## Supplementary material for "Early-Life Environmental Exposures Reprogram Epigenomic Aging to Alter Gene Expression Trajectories": SuppTable4 (part 43 of 289)

### Sheet: SuppTable4 (continued)
Supplemental Table 4: Define the merged Enhancer Anchors
chr11	70014538	70014628	3T3-L1:70014538-70014628:Amac1;3T3-L1:70014538-70014628:Zbtb4;3T3-L1:70014538-70014628:Chrnb1;3T3-L1:70014538-70014628:Fgf11;3T3-L1:70014538-70014628:Spem1;3T3-L1:70014538-70014628:Nlgn2;3T3-L1:70014538-70014628:1810027O10Rik;3T3-L1:70014538-70014628:Plscr3;3T3-L1:70014538-70014628:Acap1;3T3-L1:70014538-70014628:2810408A11Rik
chr11	70014538	70014628	3T3-L1:70014538-70014628:Neurl4;3T3-L1:70014538-70014628:Gps2;3T3-L1:70014538-70014628:Eif5a;3T3-L1:70014538-70014628:Slc2a4;3T3-L1:70014538-70014628:Gm12310;3T3-L1:70014538-70014628:Cldn7;3T3-L1:70014538-70014628:Ctdnep1;3T3-L1:70014538-70014628:Rai12;3T3-L1:70014538-70014628:Gabarap;3T3-L1:70014538-70014628:Phf23
chr11	70014538	70014628	3T3-L1:70014538-70014628:Dvl2;3T3-L1:70014538-70014628:Acadvl;3T3-L1:70014538-70014628:Dlg4;3T3-L1:70014538-70014628:Asgr1;3T3-L1:70014538-70014628:Rnasek;BAT:70014538-70014628:Plscr3;BAT:70014538-70014628:Gps2;BAT:70014538-70014628:Eif5a;BAT:70014538-70014628:Ybx2;BAT:70014538-70014628:Slc2a4
chr11	70014538	70014628	BAT:70014538-70014628:Gm12310;BAT:70014538-70014628:Gabarap;BAT:70014538-70014628:Phf23;BAT:70014538-70014628:Dvl2;BAT:70014538-70014628:Acadvl;BAT:70014538-70014628:Dlg4;BAT:70014538-70014628:Asgr1;BAT:70014538-70014628:Asgr2;BAT:70014538-70014628:Clec10a;CD4+CD8+:70014538-70014628:Fxr2
chr11	70014538	70014628	CD4+CD8+:70014538-70014628:snoU6;CD4+CD8+:70014538-70014628:Polr2a;CD4+CD8+:70014538-70014628:Nlgn2;CD4+CD8+:70014538-70014628:1810027O10Rik;CD4+CD8+:70014538-70014628:Acap1;CD4+CD8+:70014538-70014628:2810408A11Rik;CD4+CD8+:70014538-70014628:Neurl4;CD4+CD8+:70014538-70014628:Gps2;CD4+CD8+:70014538-70014628:Eif5a;CD4+CD8+:70014538-70014628:Ybx2
chr11	70014538	70014628	CD4+CD8+:70014538-70014628:Slc2a4;CD4+CD8+:70014538-70014628:Gm12310;CD4+CD8+:70014538-70014628:Cldn7;CD4+CD8+:70014538-70014628:Ctdnep1;CD4+CD8+:70014538-70014628:Rai12;CD4+CD8+:70014538-70014628:Gabarap;CD4+CD8+:70014538-70014628:Phf23;CD4+CD8+:70014538-70014628:Dvl2;CD4+CD8+:70014538-70014628:Acadvl;CD4+CD8+:70014538-70014628:Dlg4
chr11	70014538	70014628	CD4+CD8+:70014538-70014628:Asgr1;CD4+CD8+:70014538-70014628:Gm12311;CD4+CD8+:70014538-70014628:Mgl2;CD4+CD8+:70014538-70014628:0610010K14Rik;Cerebellum:70014538-70014628:Trp53;Cerebellum:70014538-70014628:Atp1b2;Cerebellum:70014538-70014628:Fxr2;Cerebellum:70014538-70014628:SNORA48;Cerebellum:70014538-70014628:Eif4a1;Cerebellum:70014538-70014628:Senp3
chr11	70014538	70014628	Cerebellum:70014538-70014628:Amac1;Cerebellum:70014538-70014628:Zbtb4;Cerebellum:70014538-70014628:Chrnb1;Cerebellum:70014538-70014628:Fgf11;Cerebellum:70014538-70014628:Spem1;Cerebellum:70014538-70014628:Nlgn2;Cerebellum:70014538-70014628:1810027O10Rik;Cerebellum:70014538-70014628:Gps2;Cerebellum:70014538-70014628:Eif5a;Cerebellum:70014538-70014628:Ybx2
chr11	70014538	70014628	Cerebellum:70014538-70014628:Slc2a4;Cerebellum:70014538-70014628:Ctdnep1;Cerebellum:70014538-70014628:Rai12;Cerebellum:70014538-70014628:Gabarap;Cerebellum:70014538-70014628:Phf23;Cerebellum:70014538-70014628:Dvl2;Cerebellum:70014538-70014628:Acadvl;Cerebellum:70014538-70014628:Dlg4;Cerebellum:70014538-70014628:Asgr1;Cerebellum:70014538-70014628:Asgr2
chr11	70014538	70014628	Cerebellum:70014538-70014628:Slc16a13;Cerebellum:70014538-70014628:0610010K14Rik;Cerebellum:70014538-70014628:Rnasek;Cerebellum_neonate:70014538-70014628:Atp1b2;Cerebellum_neonate:70014538-70014628:Eif4a1;Cerebellum_neonate:70014538-70014628:Zbtb4;Cerebellum_neonate:70014538-70014628:Chrnb1;Cerebellum_neonate:70014538-70014628:Fgf11;Cerebellum_neonate:70014538-70014628:Tmem102;Cerebellum_neonate:70014538-70014628:Spem1
chr11	70014538	70014628	Cerebellum_neonate:70014538-70014628:Nlgn2;Cerebellum_neonate:70014538-70014628:1810027O10Rik;Cerebellum_neonate:70014538-70014628:Plscr3;Cerebellum_neonate:70014538-70014628:Kctd11;Cerebellum_neonate:70014538-70014628:2810408A11Rik;Cerebellum_neonate:70014538-70014628:Neurl4;Cerebellum_neonate:70014538-70014628:Gps2;Cerebellum_neonate:70014538-70014628:Eif5a;Cerebellum_neonate:70014538-70014628:Slc2a4;Cerebellum_neonate:70014538-70014628:Ctdnep1
chr11	70014538	70014628	Cerebellum_neonate:70014538-70014628:Rai12;Cerebellum_neonate:70014538-70014628:Gabarap;Cerebellum_neonate:70014538-70014628:Phf23;Cerebellum_neonate:70014538-70014628:Dvl2;Cerebellum_neonate:70014538-70014628:Asgr1;Cerebellum_neonate:70014538-70014628:Mgl2;Cerebellum_neonate:70014538-70014628:Slc16a13;Cerebellum_neonate:70014538-70014628:Bcl6b;Cerebellum_neonate:70014538-70014628:0610010K14Rik;Cerebellum_neonate:70014538-70014628:Rnasek
chr11	70014538	70014628	ESC_KH2:70014538-70014628:Trp53;ESC_KH2:70014538-70014628:Eif4a1;ESC_KH2:70014538-70014628:Senp3;ESC_KH2:70014538-70014628:Polr2a;ESC_KH2:70014538-70014628:Fgf11;ESC_KH2:70014538-70014628:Tmem102;ESC_KH2:70014538-70014628:1810027O10Rik;ESC_KH2:70014538-70014628:Plscr3;ESC_KH2:70014538-70014628:Tnk1;ESC_KH2:70014538-70014628:Acap1
chr11	70014538	70014628	ESC_KH2:70014538-70014628:2810408A11Rik;ESC_KH2:70014538-70014628:Neurl4;ESC_KH2:70014538-70014628:Gps2;ESC_KH2:70014538-70014628:Eif5a;ESC_KH2:70014538-70014628:Slc2a4;ESC_KH2:70014538-70014628:Ctdnep1;ESC_KH2:70014538-70014628:Rai12;ESC_KH2:70014538-70014628:Gabarap;ESC_KH2:70014538-70014628:Phf23;ESC_KH2:70014538-70014628:Dvl2
chr11	70014538	70014628	ESC_KH2:70014538-70014628:Acadvl;ESC_KH2:70014538-70014628:Dlg4;ESC_KH2:70014538-70014628:Asgr1;ESC_KH2:70014538-70014628:Asgr2;ESC_KH2:70014538-70014628:Slc16a13;G1E-ER4:70014538-70014628:Trp53;G1E-ER4:70014538-70014628:Atp1b2;G1E-ER4:70014538-70014628:Fxr2;G1E-ER4:70014538-70014628:Mpdu1;G1E-ER4:70014538-70014628:Cd68
chr11	70014538	70014628	G1E-ER4:70014538-70014628:SNORA67;G1E-ER4:70014538-70014628:Eif4a1;G1E-ER4:70014538-70014628:Senp3;G1E-ER4:70014538-70014628:Tnfsf13;G1E-ER4:70014538-70014628:Polr2a;G1E-ER4:70014538-70014628:Zbtb4;G1E-ER4:70014538-70014628:Chrnb1;G1E-ER4:70014538-70014628:Fgf11;G1E-ER4:70014538-70014628:Nlgn2;G1E-ER4:70014538-70014628:Plscr3
chr11	70014538	70014628	G1E-ER4:70014538-70014628:Tnk1;G1E-ER4:70014538-70014628:Kctd11;G1E-ER4:70014538-70014628:Acap1;G1E-ER4:70014538-70014628:2810408A11Rik;G1E-ER4:70014538-70014628:Neurl4;G1E-ER4:70014538-70014628:Gps2;G1E-ER4:70014538-70014628:Eif5a;G1E-ER4:70014538-70014628:Slc2a4;G1E-ER4:70014538-70014628:Cldn7;G1E-ER4:70014538-70014628:Ctdnep1
chr11	70014538	70014628	G1E-ER4:70014538-70014628:Rai12;G1E-ER4:70014538-70014628:Gabarap;G1E-ER4:70014538-70014628:Phf23;G1E-ER4:70014538-70014628:Dvl2;G1E-ER4:70014538-70014628:Acadvl;G1E-ER4:70014538-70014628:Dlg4;G1E-ER4:70014538-70014628:Clec10a;G1E-ER4:70014538-70014628:Slc16a11;G1E-ER4:70014538-70014628:Rnasek;G1E:70014538-70014628:Lsmd1
chr11	70014538	70014628	G1E:70014538-70014628:Kdm6b;G1E:70014538-70014628:Trp53;G1E:70014538-70014628:Atp1b2;G1E:70014538-70014628:Eif4a1;G1E:70014538-70014628:Senp3;G1E:70014538-70014628:Polr2a;G1E:70014538-70014628:Zbtb4;G1E:70014538-70014628:Chrnb1;G1E:70014538-70014628:Fgf11;G1E:70014538-70014628:Tmem102
chr11	70014538	70014628	G1E:70014538-70014628:Nlgn2;G1E:70014538-70014628:1810027O10Rik;G1E:70014538-70014628:Plscr3;G1E:70014538-70014628:Tnk1;G1E:70014538-70014628:Kctd11;G1E:70014538-70014628:Acap1;G1E:70014538-70014628:2810408A11Rik;G1E:70014538-70014628:Neurl4;G1E:70014538-70014628:Gps2;G1E:70014538-70014628:Eif5a
chr11	70014538	70014628	G1E:70014538-70014628:Cldn7;G1E:70014538-70014628:Ctdnep1;G1E:70014538-70014628:Rai12;G1E:70014538-70014628:Gabarap;G1E:70014538-70014628:Phf23;G1E:70014538-70014628:Dvl2;G1E:70014538-70014628:Acadvl;G1E:70014538-70014628:Dlg4;G1E:70014538-70014628:Asgr2;Heart_E12.5:70014538-70014628:Polr2a
chr11	70014538	70014628	Heart_E12.5:70014538-70014628:Tmem102;Heart_E12.5:70014538-70014628:1810027O10Rik;Heart_E12.5:70014538-70014628:Plscr3;Heart_E12.5:70014538-70014628:Acap1;Heart_E12.5:70014538-70014628:2810408A11Rik;Heart_E12.5:70014538-70014628:Neurl4;Heart_E12.5:70014538-70014628:Gps2;Heart_E12.5:70014538-70014628:Eif5a;Heart_E12.5:70014538-70014628:Slc2a4;Heart_E12.5:70014538-70014628:Ctdnep1
chr11	70014538	70014628	Heart_E12.5:70014538-70014628:Rai12;Heart_E12.5:70014538-70014628:Gabarap;Heart_E12.5:70014538-70014628:Phf23;Heart_E12.5:70014538-70014628:Dvl2;Heart_E12.5:70014538-70014628:Acadvl;Heart_E12.5:70014538-70014628:Dlg4;Heart_E12.5:70014538-70014628:Asgr1;Heart_E12.5:70014538-70014628:Asgr2;Heart_E12.5:70014538-70014628:Mgl2;Heart_E12.5:70014538-70014628:Slc16a13
chr11	70014538	70014628	Large_intestine_epithelial:70014538-70014628:Wrap53;Large_intestine_epithelial:70014538-70014628:Trp53;Large_intestine_epithelial:70014538-70014628:Fxr2;Large_intestine_epithelial:70014538-70014628:Mpdu1;Large_intestine_epithelial:70014538-70014628:SNORA67;Large_intestine_epithelial:70014538-70014628:snoU6;Large_intestine_epithelial:70014538-70014628:Eif4a1;Large_intestine_epithelial:70014538-70014628:Senp3;Large_intestine_epithelial:70014538-70014628:Polr2a;Large_intestine_epithelial:70014538-70014628:Amac1
chr11	70014538	70014628	Large_intestine_epithelial:70014538-70014628:Zbtb4;Large_intestine_epithelial:70014538-70014628:Chrnb1;Large_intestine_epithelial:70014538-70014628:Fgf11;Large_intestine_epithelial:70014538-70014628:Tmem102;Large_intestine_epithelial:70014538-70014628:4933402P03Rik;Large_intestine_epithelial:70014538-70014628:Spem1;Large_intestine_epithelial:70014538-70014628:Nlgn2;Large_intestine_epithelial:70014538-70014628:Kctd11;Large_intestine_epithelial:70014538-70014628:Acap1;Large_intestine_epithelial:70014538-70014628:2810408A11Rik
chr11	70014538	70014628	Large_intestine_epithelial:70014538-70014628:Gps2;Large_intestine_epithelial:70014538-70014628:Eif5a;Large_intestine_epithelial:70014538-70014628:Ybx2;Large_intestine_epithelial:70014538-70014628:Slc2a4;Large_intestine_epithelial:70014538-70014628:Gm12310;Large_intestine_epithelial:70014538-70014628:Cldn7;Large_intestine_epithelial:70014538-70014628:Ctdnep1;Large_intestine_epithelial:70014538-70014628:Rai12;Large_intestine_epithelial:70014538-70014628:Gabarap;Large_intestine_epithelial:70014538-70014628:Phf23
chr11	70014538	70014628	Large_intestine_epithelial:70014538-70014628:Dvl2;Large_intestine_epithelial:70014538-70014628:Acadvl;Large_intestine_epithelial:70014538-70014628:Dlg4;Large_intestine_epithelial:70014538-70014628:Asgr2;Large_intestine_epithelial:70014538-70014628:Mgl2;Lens_P1:70014538-70014628:Cd68;Lens_P1:70014538-70014628:Eif4a1;Lens_P1:70014538-70014628:2810408A11Rik;Lens_P1:70014538-70014628:Eif5a;Lens_P1:70014538-70014628:Slc2a4
chr11	70014538	70014628	Lens_P1:70014538-70014628:Cldn7;Lens_P1:70014538-70014628:Ctdnep1;Lens_P1:70014538-70014628:Rai12;Lens_P1:70014538-70014628:Gabarap;Lens_P1:70014538-70014628:Phf23;Lens_P1:70014538-70014628:Dvl2;Lens_P1:70014538-70014628:Dlg4;Lens_P1:70014538-70014628:Asgr2;Liver_E14.5:70014538-70014628:Trappc1;Liver_E14.5:70014538-70014628:Lsmd1
chr11	70014538	70014628	Liver_E14.5:70014538-70014628:Trp53;Liver_E14.5:70014538-70014628:Atp1b2;Liver_E14.5:70014538-70014628:Mpdu1;Liver_E14.5:70014538-70014628:snoU6;Liver_E14.5:70014538-70014628:SNORA48;Liver_E14.5:70014538-70014628:Eif4a1;Liver_E14.5:70014538-70014628:Senp3;Liver_E14.5:70014538-70014628:BC096441;Liver_E14.5:70014538-70014628:Polr2a;Liver_E14.5:70014538-70014628:Zbtb4
chr11	70014538	70014628	Liver_E14.5:70014538-70014628:Chrnb1;Liver_E14.5:70014538-70014628:Tmem102;Liver_E14.5:70014538-70014628:Nlgn2;Liver_E14.5:70014538-70014628:1810027O10Rik;Liver_E14.5:70014538-70014628:Plscr3;Liver_E14.5:70014538-70014628:Tnk1;Liver_E14.5:70014538-70014628:Kctd11;Liver_E14.5:70014538-70014628:Acap1;Liver_E14.5:70014538-70014628:2810408A11Rik;Liver_E14.5:70014538-70014628:Neurl4
chr11	70014538	70014628	Liver_E14.5:70014538-70014628:Gps2;Liver_E14.5:70014538-70014628:Eif5a;Liver_E14.5:70014538-70014628:Ybx2;Liver_E14.5:70014538-70014628:Slc2a4;Liver_E14.5:70014538-70014628:Gm12310;Liver_E14.5:70014538-70014628:Cldn7;Liver_E14.5:70014538-70014628:Ctdnep1;Liver_E14.5:70014538-70014628:Rai12;Liver_E14.5:70014538-70014628:Gabarap;Liver_E14.5:70014538-70014628:Dvl2
chr11	70014538	70014628	Liver_E14.5:70014538-70014628:Acadvl;Liver_E14.5:70014538-70014628:Dlg4;Liver_E14.5:70014538-70014628:Asgr1;Liver_E14.5:70014538-70014628:Asgr2;Liver_E14.5:70014538-70014628:Slc16a13;Liver_E14.5:70014538-70014628:0610010K14Rik;Liver_E14.5:70014538-70014628:Rnasek;Lung_E14.5:70014538-70014628:Eif4a1;Lung_E14.5:70014538-70014628:Polr2a;Lung_E14.5:70014538-70014628:Zbtb4
chr11	70014538	70014628	Lung_E14.5:70014538-70014628:Chrnb1;Lung_E14.5:70014538-70014628:Fgf11;Lung_E14.5:70014538-70014628:Tmem102;Lung_E14.5:70014538-70014628:Spem1;Lung_E14.5:70014538-70014628:Nlgn2;Lung_E14.5:70014538-70014628:1810027O10Rik;Lung_E14.5:70014538-70014628:Plscr3;Lung_E14.5:70014538-70014628:Tnk1;Lung_E14.5:70014538-70014628:Kctd11;Lung_E14.5:70014538-70014628:2810408A11Rik
chr11	70014538	70014628	Lung_E14.5:70014538-70014628:Neurl4;Lung_E14.5:70014538-70014628:Gps2;Lung_E14.5:70014538-70014628:Eif5a;Lung_E14.5:70014538-70014628:Ybx2;Lung_E14.5:70014538-70014628:Slc2a4;Lung_E14.5:70014538-70014628:Cldn7;Lung_E14.5:70014538-70014628:Ctdnep1;Lung_E14.5:70014538-70014628:Rai12;Lung_E14.5:70014538-70014628:Gabarap;Lung_E14.5:70014538-70014628:Phf23
chr11	70014538	70014628	Lung_E14.5:70014538-70014628:Dlg4;Lung_E14.5:70014538-70014628:Asgr1;Lung_E14.5:70014538-70014628:Asgr2;Lung_E14.5:70014538-70014628:Mgl2;Lung_E14.5:70014538-70014628:0610010K14Rik;Lung_E14.5:70014538-70014628:Rnasek;Lung_E14.5:70014538-70014628:Alox12;MEL:70014538-70014628:Lsmd1;MEL:70014538-70014628:Trp53;MEL:70014538-70014628:Atp1b2
chr11	70014538	70014628	MEL:70014538-70014628:Fxr2;MEL:70014538-70014628:Mpdu1;MEL:70014538-70014628:Cd68;MEL:70014538-70014628:snoU6;MEL:70014538-70014628:Eif4a1;MEL:70014538-70014628:Senp3;MEL:70014538-70014628:Polr2a;MEL:70014538-70014628:Zbtb4;MEL:70014538-70014628:Chrnb1;MEL:70014538-70014628:Fgf11
chr11	70014538	70014628	MEL:70014538-70014628:Tmem102;MEL:70014538-70014628:Spem1;MEL:70014538-70014628:1810027O10Rik;MEL:70014538-70014628:Tnk1;MEL:70014538-70014628:Kctd11;MEL:70014538-70014628:Acap1;MEL:70014538-70014628:2810408A11Rik;MEL:70014538-70014628:Neurl4;MEL:70014538-70014628:Gps2;MEL:70014538-70014628:Eif5a
chr11	70014538	70014628	MEL:70014538-70014628:Ybx2;MEL:70014538-70014628:Slc2a4;MEL:70014538-70014628:Cldn7;MEL:70014538-70014628:Ctdnep1;MEL:70014538-70014628:Rai12;MEL:70014538-70014628:Gabarap;MEL:70014538-70014628:Phf23;MEL:70014538-70014628:Dvl2;MEL:70014538-70014628:Mir324;MEL:70014538-70014628:Acadvl
chr11	70014538	70014628	MEL:70014538-70014628:Dlg4;MEL:70014538-70014628:Asgr1;MEL:70014538-70014628:Clec10a;MEL:70014538-70014628:Slc16a13;NPC:70014538-70014628:Kdm6b;NPC:70014538-70014628:Atp1b2;NPC:70014538-70014628:Fxr2;NPC:70014538-70014628:Mpdu1;NPC:70014538-70014628:SNORA67;NPC:70014538-70014628:snoU6
chr11	70014538	70014628	NPC:70014538-70014628:Eif4a1;NPC:70014538-70014628:Polr2a;NPC:70014538-70014628:Zbtb4;NPC:70014538-70014628:Chrnb1;NPC:70014538-70014628:Fgf11;NPC:70014538-70014628:Tmem102;NPC:70014538-70014628:Nlgn2;NPC:70014538-70014628:Plscr3;NPC:70014538-70014628:Acap1;NPC:70014538-70014628:2810408A11Rik
chr11	70014538	70014628	NPC:70014538-70014628:Neurl4;NPC:70014538-70014628:Gps2;NPC:70014538-70014628:Ybx2;NPC:70014538-70014628:Slc2a4;NPC:70014538-70014628:Ctdnep1;NPC:70014538-70014628:Rai12;NPC:70014538-70014628:Gabarap;NPC:70014538-70014628:Phf23;NPC:70014538-70014628:Dvl2;NPC:70014538-70014628:Dlg4
chr11	70014538	70014628	NPC:70014538-70014628:Asgr1;Neuron_cortical:70014538-70014628:Efnb3;Neuron_cortical:70014538-70014628:Atp1b2;Neuron_cortical:70014538-70014628:Mpdu1;Neuron_cortical:70014538-70014628:Eif4a1;Neuron_cortical:70014538-70014628:Polr2a;Neuron_cortical:70014538-70014628:Zbtb4;Neuron_cortical:70014538-70014628:Fgf11;Neuron_cortical:70014538-70014628:Tmem102;Neuron_cortical:70014538-70014628:Spem1
chr11	70014538	70014628	Neuron_cortical:70014538-70014628:Nlgn2;Neuron_cortical:70014538-70014628:1810027O10Rik;Neuron_cortical:70014538-70014628:Neurl4;Neuron_cortical:70014538-70014628:Gps2;Neuron_cortical:70014538-70014628:Eif5a;Neuron_cortical:70014538-70014628:Slc2a4;Neuron_cortical:70014538-70014628:Ctdnep1;Neuron_cortical:70014538-70014628:Rai12;Neuron_cortical:70014538-70014628:Gabarap;Neuron_cortical:70014538-70014628:Phf23
chr11	70014538	70014628	Neuron_cortical:70014538-70014628:Dvl2;Neuron_cortical:70014538-70014628:Acadvl;Neuron_cortical:70014538-70014628:Dlg4;Neuron_cortical:70014538-70014628:Asgr1;Neuron_cortical:70014538-70014628:Rnasek;Placenta:70014538-70014628:Eif4a1;Placenta:70014538-70014628:Nlgn2;Placenta:70014538-70014628:1810027O10Rik;Placenta:70014538-70014628:Kctd11;Placenta:70014538-70014628:Eif5a
chr11	70014538	70014628	Placenta:70014538-70014628:Slc2a4;Placenta:70014538-70014628:Cldn7;Placenta:70014538-70014628:Ctdnep1;Placenta:70014538-70014628:Rai12;Placenta:70014538-70014628:Gabarap;Placenta:70014538-70014628:Phf23;Placenta:70014538-70014628:Acadvl;Placenta:70014538-70014628:Dlg4;Placenta:70014538-70014628:Asgr1;Placenta:70014538-70014628:Asgr2
chr11	70014538	70014628	Placenta:70014538-70014628:Mgl2;Th1:70014538-70014628:Trp53;Th1:70014538-70014628:Eif4a1;Th1:70014538-70014628:Polr2a;Th1:70014538-70014628:Zbtb4;Th1:70014538-70014628:Chrnb1;Th1:70014538-70014628:Spem1;Th1:70014538-70014628:Nlgn2;Th1:70014538-70014628:1810027O10Rik;Th1:70014538-70014628:Plscr3
chr11	70014538	70014628	Th1:70014538-70014628:Kctd11;Th1:70014538-70014628:Acap1;Th1:70014538-70014628:2810408A11Rik;Th1:70014538-70014628:Neurl4;Th1:70014538-70014628:Gps2;Th1:70014538-70014628:Eif5a;Th1:70014538-70014628:Gm12310;Th1:70014538-70014628:Cldn7;Th1:70014538-70014628:Ctdnep1;Th1:70014538-70014628:Rai12
chr11	70014538	70014628	Th1:70014538-70014628:Gabarap;Th1:70014538-70014628:Phf23;Th1:70014538-70014628:Dvl2;Th1:70014538-70014628:Acadvl;Th1:70014538-70014628:Dlg4;Th1:70014538-70014628:Asgr2;Uterus:70014538-70014628:Cd68;Uterus:70014538-70014628:Eif4a1;Uterus:70014538-70014628:Zbtb4;Uterus:70014538-70014628:Chrnb1
chr11	70014538	70014628	Uterus:70014538-70014628:Fgf11;Uterus:70014538-70014628:Tmem102;Uterus:70014538-70014628:Nlgn2;Uterus:70014538-70014628:1810027O10Rik;Uterus:70014538-70014628:Plscr3;Uterus:70014538-70014628:Tnk1;Uterus:70014538-70014628:Kctd11;Uterus:70014538-70014628:Acap1;Uterus:70014538-70014628:2810408A11Rik;Uterus:70014538-70014628:Neurl4
chr11	70014538	70014628	Uterus:70014538-70014628:Gps2;Uterus:70014538-70014628:Eif5a;Uterus:70014538-70014628:Slc2a4;Uterus:70014538-70014628:Gm12310;Uterus:70014538-70014628:Cldn7;Uterus:70014538-70014628:Ctdnep1;Uterus:70014538-70014628:Rai12;Uterus:70014538-70014628:Gabarap;Uterus:70014538-70014628:Phf23;Uterus:70014538-70014628:Acadvl
chr11	70014538	70014628	Uterus:70014538-70014628:Dlg4;Uterus:70014538-70014628:Asgr2;Uterus:70014538-70014628:Mgl2;Uterus:70014538-70014628:Alox12e;WAT:70014538-70014628:Mpdu1;WAT:70014538-70014628:snoU6;WAT:70014538-70014628:SNORA48;WAT:70014538-70014628:Gm12307;WAT:70014538-70014628:Polr2a;WAT:70014538-70014628:Chrnb1
chr11	70014538	70014628	WAT:70014538-70014628:Fgf11;WAT:70014538-70014628:Kctd11;WAT:70014538-70014628:Acap1;WAT:70014538-70014628:Neurl4;WAT:70014538-70014628:Gps2;WAT:70014538-70014628:Eif5a;WAT:70014538-70014628:Ybx2;WAT:70014538-70014628:Slc2a4;WAT:70014538-70014628:Gm12310;WAT:70014538-70014628:Cldn7
chr11	70014538	70014628	WAT:70014538-70014628:Ctdnep1;WAT:70014538-70014628:Rai12;WAT:70014538-70014628:Gabarap;WAT:70014538-70014628:Phf23;WAT:70014538-70014628:Dvl2;WAT:70014538-70014628:Acadvl;WAT:70014538-70014628:Dlg4;WAT:70014538-70014628:Asgr2;WAT:70014538-70014628:Mgl2;WAT:70014538-70014628:Slc16a13
chr11	70014538	70014628	WAT:70014538-70014628:Rnasek;Spermatid:70014548-70014628:Polr2a;Spermatid:70014548-70014628:Amac1;Spermatid:70014548-70014628:Fgf11;Spermatid:70014548-70014628:Tmem102;Spermatid:70014548-70014628:Spem1;Spermatid:70014548-70014628:Nlgn2;Spermatid:70014548-70014628:Plscr3;Spermatid:70014548-70014628:Tnk1;Spermatid:70014548-70014628:Acap1
chr11	70014538	70014628	Spermatid:70014548-70014628:2810408A11Rik;Spermatid:70014548-70014628:Neurl4;Spermatid:70014548-70014628:Gps2;Spermatid:70014548-70014628:Eif5a;Spermatid:70014548-70014628:Slc2a4;Spermatid:70014548-70014628:Ctdnep1;Spermatid:70014548-70014628:Rai12;Spermatid:70014548-70014628:Gabarap;Spermatid:70014548-70014628:Phf23;Spermatid:70014548-70014628:Dvl2
chr11	70014538	70014628	Spermatid:70014548-70014628:Acadvl;Spermatid:70014548-70014628:Dlg4;Spermatid:70014548-70014628:Asgr1;Spermatid:70014548-70014628:Asgr2;Spermatid:70014548-70014628:0610010K14Rik
chr11	70014698	70014788	3T3-L1:70014698-70014788:Lsmd1;3T3-L1:70014698-70014788:Trp53;3T3-L1:70014698-70014788:Fxr2;3T3-L1:70014698-70014788:Mpdu1;3T3-L1:70014698-70014788:Cd68;3T3-L1:70014698-70014788:SNORA48;3T3-L1:70014698-70014788:Eif4a1;3T3-L1:70014698-70014788:Senp3;3T3-L1:70014698-70014788:Tnfsf13;3T3-L1:70014698-70014788:Polr2a
chr11	70014698	70014788	3T3-L1:70014698-70014788:Amac1;3T3-L1:70014698-70014788:Zbtb4;3T3-L1:70014698-70014788:Chrnb1;3T3-L1:70014698-70014788:Fgf11;3T3-L1:70014698-70014788:Spem1;3T3-L1:70014698-70014788:Nlgn2;3T3-L1:70014698-70014788:1810027O10Rik;3T3-L1:70014698-70014788:Plscr3;3T3-L1:70014698-70014788:Acap1;3T3-L1:70014698-70014788:2810408A11Rik
chr11	70014698	70014788	3T3-L1:70014698-70014788:Neurl4;3T3-L1:70014698-70014788:Gps2;3T3-L1:70014698-70014788:Slc2a4;3T3-L1:70014698-70014788:Gm12310;3T3-L1:70014698-70014788:Cldn7;3T3-L1:70014698-70014788:Ctdnep1;3T3-L1:70014698-70014788:Rai12;3T3-L1:70014698-70014788:Gabarap;3T3-L1:70014698-70014788:Phf23;3T3-L1:70014698-70014788:Dvl2
chr11	70014698	70014788	3T3-L1:70014698-70014788:Acadvl;3T3-L1:70014698-70014788:Dlg4;3T3-L1:70014698-70014788:Asgr1;3T3-L1:70014698-70014788:Rnasek;BAT:70014698-70014788:Plscr3;BAT:70014698-70014788:Neurl4;BAT:70014698-70014788:Gps2;BAT:70014698-70014788:Eif5a;BAT:70014698-70014788:Ybx2;BAT:70014698-70014788:Slc2a4
chr11	70014698	70014788	BAT:70014698-70014788:Gm12310;BAT:70014698-70014788:Rai12;BAT:70014698-70014788:Gabarap;BAT:70014698-70014788:Phf23;BAT:70014698-70014788:Dvl2;BAT:70014698-70014788:Acadvl;BAT:70014698-70014788:Dlg4;BAT:70014698-70014788:Asgr1;BAT:70014698-70014788:Asgr2;CD4+CD8+:70014698-70014788:Fxr2
chr11	70014698	70014788	CD4+CD8+:70014698-70014788:snoU6;CD4+CD8+:70014698-70014788:Polr2a;CD4+CD8+:70014698-70014788:Nlgn2;CD4+CD8+:70014698-70014788:1810027O10Rik;CD4+CD8+:70014698-70014788:Acap1;CD4+CD8+:70014698-70014788:2810408A11Rik;CD4+CD8+:70014698-70014788:Gps2;CD4+CD8+:70014698-70014788:Eif5a;CD4+CD8+:70014698-70014788:Slc2a4;CD4+CD8+:70014698-70014788:Gm12310
chr11	70014698	70014788	CD4+CD8+:70014698-70014788:Cldn7;CD4+CD8+:70014698-70014788:Ctdnep1;CD4+CD8+:70014698-70014788:Rai12;CD4+CD8+:70014698-70014788:Gabarap;CD4+CD8+:70014698-70014788:Dvl2;CD4+CD8+:70014698-70014788:Acadvl;CD4+CD8+:70014698-70014788:Dlg4;CD4+CD8+:70014698-70014788:Asgr1;CD4+CD8+:70014698-70014788:Mgl2;CD4+CD8+:70014698-70014788:0610010K14Rik
chr11	70014698	70014788	CD4+:70014698-70014788:Eif4a1;CD4+:70014698-70014788:Acap1;CD4+:70014698-70014788:Gps2;CD4+:70014698-70014788:Ctdnep1;CD4+:70014698-70014788:Rai12;CD4+:70014698-70014788:Gabarap;CD4+:70014698-70014788:Phf23;CD4+:70014698-70014788:Dvl2;CD4+:70014698-70014788:Acadvl;CD4+:70014698-70014788:Dlg4
chr11	70014698	70014788	CD4+:70014698-70014788:Asgr2;CD4+:70014698-70014788:Rnasek;Cerebellum:70014698-70014788:Trp53;Cerebellum:70014698-70014788:Atp1b2;Cerebellum:70014698-70014788:SNORA48;Cerebellum:70014698-70014788:Eif4a1;Cerebellum:70014698-70014788:Polr2a;Cerebellum:70014698-70014788:Amac1;Cerebellum:70014698-70014788:Zbtb4;Cerebellum:70014698-70014788:Fgf11
chr11	70014698	70014788	Cerebellum:70014698-70014788:Spem1;Cerebellum:70014698-70014788:Nlgn2;Cerebellum:70014698-70014788:1810027O10Rik;Cerebellum:70014698-70014788:2810408A11Rik;Cerebellum:70014698-70014788:Ybx2;Cerebellum:70014698-70014788:Slc2a4;Cerebellum:70014698-70014788:Ctdnep1;Cerebellum:70014698-70014788:Rai12;Cerebellum:70014698-70014788:Gabarap;Cerebellum:70014698-70014788:Phf23
chr11	70014698	70014788	Cerebellum:70014698-70014788:Dvl2;Cerebellum:70014698-70014788:Acadvl;Cerebellum:70014698-70014788:Dlg4;Cerebellum:70014698-70014788:Asgr1;Cerebellum:70014698-70014788:Asgr2;Cerebellum:70014698-70014788:Slc16a13;Cerebellum:70014698-70014788:Rnasek;Cerebellum_neonate:70014698-70014788:Atp1b2;Cerebellum_neonate:70014698-70014788:Mpdu1;Cerebellum_neonate:70014698-70014788:Eif4a1
chr11	70014698	70014788	Cerebellum_neonate:70014698-70014788:Chrnb1;Cerebellum_neonate:70014698-70014788:Fgf11;Cerebellum_neonate:70014698-70014788:Tmem102;Cerebellum_neonate:70014698-70014788:Spem1;Cerebellum_neonate:70014698-70014788:Nlgn2;Cerebellum_neonate:70014698-70014788:1810027O10Rik;Cerebellum_neonate:70014698-70014788:Plscr3;Cerebellum_neonate:70014698-70014788:2810408A11Rik;Cerebellum_neonate:70014698-70014788:Neurl4;Cerebellum_neonate:70014698-70014788:Gps2
chr11	70014698	70014788	Cerebellum_neonate:70014698-70014788:Eif5a;Cerebellum_neonate:70014698-70014788:Slc2a4;Cerebellum_neonate:70014698-70014788:Ctdnep1;Cerebellum_neonate:70014698-70014788:Rai12;Cerebellum_neonate:70014698-70014788:Gabarap;Cerebellum_neonate:70014698-70014788:Phf23;Cerebellum_neonate:70014698-70014788:Dvl2;Cerebellum_neonate:70014698-70014788:Acadvl;Cerebellum_neonate:70014698-70014788:Dlg4;Cerebellum_neonate:70014698-70014788:Asgr1
chr11	70014698	70014788	Cerebellum_neonate:70014698-70014788:Mgl2;Cerebellum_neonate:70014698-70014788:Clec10a;Cerebellum_neonate:70014698-70014788:Slc16a13;Cerebellum_neonate:70014698-70014788:Bcl6b;Cerebellum_neonate:70014698-70014788:0610010K14Rik;Cerebellum_neonate:70014698-70014788:Rnasek;ESC_J1:70014698-70014788:Mpdu1;ESC_J1:70014698-70014788:Eif4a1;ESC_J1:70014698-70014788:Tmem102;ESC_J1:70014698-70014788:1810027O10Rik
chr11	70014698	70014788	ESC_J1:70014698-70014788:Gps2;ESC_J1:70014698-70014788:Eif5a;ESC_J1:70014698-70014788:Ybx2;ESC_J1:70014698-70014788:Ctdnep1;ESC_J1:70014698-70014788:Gabarap;ESC_J1:70014698-70014788:Phf23;ESC_J1:70014698-70014788:Dvl2;ESC_J1:70014698-70014788:Acadvl;ESC_J1:70014698-70014788:Alox12;ESC_KH2:70014698-70014788:Trp53
chr11	70014698	70014788	ESC_KH2:70014698-70014788:Mpdu1;ESC_KH2:70014698-70014788:Eif4a1;ESC_KH2:70014698-70014788:Senp3;ESC_KH2:70014698-70014788:Polr2a;ESC_KH2:70014698-70014788:Fgf11;ESC_KH2:70014698-70014788:Tmem102;ESC_KH2:70014698-70014788:1810027O10Rik;ESC_KH2:70014698-70014788:Plscr3;ESC_KH2:70014698-70014788:Tnk1;ESC_KH2:70014698-70014788:Acap1
chr11	70014698	70014788	ESC_KH2:70014698-70014788:2810408A11Rik;ESC_KH2:70014698-70014788:Neurl4;ESC_KH2:70014698-70014788:Gps2;ESC_KH2:70014698-70014788:Eif5a;ESC_KH2:70014698-70014788:Slc2a4;ESC_KH2:70014698-70014788:Ctdnep1;ESC_KH2:70014698-70014788:Rai12;ESC_KH2:70014698-70014788:Gabarap;ESC_KH2:70014698-70014788:Phf23;ESC_KH2:70014698-70014788:Dvl2
chr11	70014698	70014788	ESC_KH2:70014698-70014788:Dlg4;ESC_KH2:70014698-70014788:Asgr1;ESC_KH2:70014698-70014788:Asgr2;ESC_KH2:70014698-70014788:Slc16a13;G1E:70014698-70014788:Lsmd1;G1E:70014698-70014788:Kdm6b;G1E:70014698-70014788:Trp53;G1E:70014698-70014788:Atp1b2;G1E:70014698-70014788:Mpdu1;G1E:70014698-70014788:Eif4a1
chr11	70014698	70014788	G1E:70014698-70014788:Senp3;G1E:70014698-70014788:Polr2a;G1E:70014698-70014788:Amac1;G1E:70014698-70014788:Zbtb4;G1E:70014698-70014788:Chrnb1;G1E:70014698-70014788:Fgf11;G1E:70014698-70014788:Tmem102;G1E:70014698-70014788:Nlgn2;G1E:70014698-70014788:1810027O10Rik;G1E:70014698-70014788:Plscr3
chr11	70014698	70014788	G1E:70014698-70014788:Tnk1;G1E:70014698-70014788:Kctd11;G1E:70014698-70014788:Acap1;G1E:70014698-70014788:2810408A11Rik;G1E:70014698-70014788:Neurl4;G1E:70014698-70014788:Gps2;G1E:70014698-70014788:Eif5a;G1E:70014698-70014788:Slc2a4;G1E:70014698-70014788:Ctdnep1;G1E:70014698-70014788:Rai12
chr11	70014698	70014788	G1E:70014698-70014788:Gabarap;G1E:70014698-70014788:Phf23;G1E:70014698-70014788:Dvl2;G1E:70014698-70014788:Acadvl;G1E:70014698-70014788:Asgr2;Heart_E12.5:70014698-70014788:Polr2a;Heart_E12.5:70014698-70014788:Tmem102;Heart_E12.5:70014698-70014788:1810027O10Rik;Heart_E12.5:70014698-70014788:Plscr3;Heart_E12.5:70014698-70014788:2810408A11Rik
chr11	70014698	70014788	Heart_E12.5:70014698-70014788:Neurl4;Heart_E12.5:70014698-70014788:Gps2;Heart_E12.5:70014698-70014788:Slc2a4;Heart_E12.5:70014698-70014788:Ctdnep1;Heart_E12.5:70014698-70014788:Rai12;Heart_E12.5:70014698-70014788:Gabarap;Heart_E12.5:70014698-70014788:Phf23;Heart_E12.5:70014698-70014788:Dvl2;Heart_E12.5:70014698-70014788:Acadvl;Heart_E12.5:70014698-70014788:Dlg4
chr11	70014698	70014788	Heart_E12.5:70014698-70014788:Asgr1;Heart_E12.5:70014698-70014788:Asgr2;Heart_E12.5:70014698-70014788:Mgl2;Heart_E12.5:70014698-70014788:Slc16a13;Hindbrain_E11.5:70014698-70014788:Efnb3;Hindbrain_E11.5:70014698-70014788:Sat2;Hindbrain_E11.5:70014698-70014788:Eif4a1;Hindbrain_E11.5:70014698-70014788:Polr2a;Hindbrain_E11.5:70014698-70014788:Zbtb4;Hindbrain_E11.5:70014698-70014788:Fgf11
chr11	70014698	70014788	Hindbrain_E11.5:70014698-70014788:Spem1;Hindbrain_E11.5:70014698-70014788:Nlgn2;Hindbrain_E11.5:70014698-70014788:1810027O10Rik;Hindbrain_E11.5:70014698-70014788:Kctd11;Hindbrain_E11.5:70014698-70014788:2810408A11Rik;Hindbrain_E11.5:70014698-70014788:Neurl4;Hindbrain_E11.5:70014698-70014788:Gps2;Hindbrain_E11.5:70014698-70014788:Eif5a;Hindbrain_E11.5:70014698-70014788:Slc2a4;Hindbrain_E11.5:70014698-70014788:Cldn7
chr11	70014698	70014788	Hindbrain_E11.5:70014698-70014788:Ctdnep1;Hindbrain_E11.5:70014698-70014788:Rai12;Hindbrain_E11.5:70014698-70014788:Gabarap;Hindbrain_E11.5:70014698-70014788:Phf23;Hindbrain_E11.5:70014698-70014788:Dvl2;Hindbrain_E11.5:70014698-70014788:Acadvl;Hindbrain_E11.5:70014698-70014788:Asgr2;Hindbrain_E11.5:70014698-70014788:0610010K14Rik;Hindbrain_E11.5:70014698-70014788:Alox12;Large_intestine_epithelial:70014698-70014788:Wrap53
chr11	70014698	70014788	Large_intestine_epithelial:70014698-70014788:Trp53;Large_intestine_epithelial:70014698-70014788:Atp1b2;Large_intestine_epithelial:70014698-70014788:Fxr2;Large_intestine_epithelial:70014698-70014788:Mpdu1;Large_intestine_epithelial:70014698-70014788:SNORA67;Large_intestine_epithelial:70014698-70014788:snoU6;Large_intestine_epithelial:70014698-70014788:SNORA48;Large_intestine_epithelial:70014698-70014788:Eif4a1;Large_intestine_epithelial:70014698-70014788:Senp3;Large_intestine_epithelial:70014698-70014788:Polr2a
chr11	70014698	70014788	Large_intestine_epithelial:70014698-70014788:Amac1;Large_intestine_epithelial:70014698-70014788:Zbtb4;Large_intestine_epithelial:70014698-70014788:Chrnb1;Large_intestine_epithelial:70014698-70014788:Fgf11;Large_intestine_epithelial:70014698-70014788:Tmem102;Large_intestine_epithelial:70014698-70014788:4933402P03Rik;Large_intestine_epithelial:70014698-70014788:Spem1;Large_intestine_epithelial:70014698-70014788:Nlgn2;Large_intestine_epithelial:70014698-70014788:1810027O10Rik;Large_intestine_epithelial:70014698-70014788:Kctd11
chr11	70014698	70014788	Large_intestine_epithelial:70014698-70014788:Acap1;Large_intestine_epithelial:70014698-70014788:2810408A11Rik;Large_intestine_epithelial:70014698-70014788:Gps2;Large_intestine_epithelial:70014698-70014788:Ybx2;Large_intestine_epithelial:70014698-70014788:Slc2a4;Large_intestine_epithelial:70014698-70014788:Gm12310;Large_intestine_epithelial:70014698-70014788:Cldn7;Large_intestine_epithelial:70014698-70014788:Ctdnep1;Large_intestine_epithelial:70014698-70014788:Rai12;Large_intestine_epithelial:70014698-70014788:Gabarap
chr11	70014698	70014788	Large_intestine_epithelial:70014698-70014788:Dvl2;Large_intestine_epithelial:70014698-70014788:Acadvl;Large_intestine_epithelial:70014698-70014788:Dlg4;Large_intestine_epithelial:70014698-70014788:Asgr2;Lens_P1:70014698-70014788:Cd68;Lens_P1:70014698-70014788:Eif4a1;Lens_P1:70014698-70014788:2810408A11Rik;Lens_P1:70014698-70014788:Slc2a4;Lens_P1:70014698-70014788:Cldn7;Lens_P1:70014698-70014788:Ctdnep1
chr11	70014698	70014788	Lens_P1:70014698-70014788:Rai12;Lens_P1:70014698-70014788:Gabarap;Lens_P1:70014698-70014788:Phf23;Lens_P1:70014698-70014788:Dvl2;Lens_P1:70014698-70014788:Acadvl;Lens_P1:70014698-70014788:Dlg4;Lens_P1:70014698-70014788:Asgr2;Lens_P1:70014698-70014788:Clec10a;Liver_E14.5:70014698-70014788:Trappc1;Liver_E14.5:70014698-70014788:Lsmd1
chr11	70014698	70014788	Liver_E14.5:70014698-70014788:Trp53;Liver_E14.5:70014698-70014788:Atp1b2;Liver_E14.5:70014698-70014788:Mpdu1;Liver_E14.5:70014698-70014788:Cd68;Liver_E14.5:70014698-70014788:snoU6;Liver_E14.5:70014698-70014788:SNORA48;Liver_E14.5:70014698-70014788:Eif4a1;Liver_E14.5:70014698-70014788:Senp3;Liver_E14.5:70014698-70014788:BC096441;Liver_E14.5:70014698-70014788:Polr2a
chr11	70014698	70014788	Liver_E14.5:70014698-70014788:Zbtb4;Liver_E14.5:70014698-70014788:Chrnb1;Liver_E14.5:70014698-70014788:Tmem102;Liver_E14.5:70014698-70014788:Nlgn2;Liver_E14.5:70014698-70014788:1810027O10Rik;Liver_E14.5:70014698-70014788:Plscr3;Liver_E14.5:70014698-70014788:Tnk1;Liver_E14.5:70014698-70014788:Kctd11;Liver_E14.5:70014698-70014788:Acap1;Liver_E14.5:70014698-70014788:2810408A11Rik
chr11	70014698	70014788	Liver_E14.5:70014698-70014788:Gps2;Liver_E14.5:70014698-70014788:Ybx2;Liver_E14.5:70014698-70014788:Slc2a4;Liver_E14.5:70014698-70014788:Cldn7;Liver_E14.5:70014698-70014788:Ctdnep1;Liver_E14.5:70014698-70014788:Rai12;Liver_E14.5:70014698-70014788:Gabarap;Liver_E14.5:70014698-70014788:Dvl2;Liver_E14.5:70014698-70014788:Acadvl;Liver_E14.5:70014698-70014788:Dlg4
chr11	70014698	70014788	Liver_E14.5:70014698-70014788:Asgr1;Liver_E14.5:70014698-70014788:Asgr2;Liver_E14.5:70014698-70014788:Slc16a13;Liver_E14.5:70014698-70014788:0610010K14Rik;Liver_E14.5:70014698-70014788:Rnasek;Lung_E14.5:70014698-70014788:Mpdu1;Lung_E14.5:70014698-70014788:Eif4a1;Lung_E14.5:70014698-70014788:BC096441;Lung_E14.5:70014698-70014788:Polr2a;Lung_E14.5:70014698-70014788:Zbtb4
chr11	70014698	70014788	Lung_E14.5:70014698-70014788:Chrnb1;Lung_E14.5:70014698-70014788:Fgf11;Lung_E14.5:70014698-70014788:Tmem102;Lung_E14.5:70014698-70014788:Spem1;Lung_E14.5:70014698-70014788:Nlgn2;Lung_E14.5:70014698-70014788:1810027O10Rik;Lung_E14.5:70014698-70014788:Plscr3;Lung_E14.5:70014698-70014788:Tnk1;Lung_E14.5:70014698-70014788:Kctd11;Lung_E14.5:70014698-70014788:2810408A11Rik
chr11	70014698	70014788	Lung_E14.5:70014698-70014788:Neurl4;Lung_E14.5:70014698-70014788:Gps2;Lung_E14.5:70014698-70014788:Eif5a;Lung_E14.5:70014698-70014788:Ybx2;Lung_E14.5:70014698-70014788:Slc2a4;Lung_E14.5:70014698-70014788:Cldn7;Lung_E14.5:70014698-70014788:Ctdnep1;Lung_E14.5:70014698-70014788:Rai12;Lung_E14.5:70014698-70014788:Gabarap;Lung_E14.5:70014698-70014788:Dvl2
chr11	70014698	70014788	Lung_E14.5:70014698-70014788:Acadvl;Lung_E14.5:70014698-70014788:Dlg4;Lung_E14.5:70014698-70014788:Asgr1;Lung_E14.5:70014698-70014788:Asgr2;Lung_E14.5:70014698-70014788:Mgl2;Lung_E14.5:70014698-70014788:0610010K14Rik;Lung_E14.5:70014698-70014788:Rnasek;Lung_E14.5:70014698-70014788:Alox12;MC3T3-E1:70014698-70014788:Eif4a1;MC3T3-E1:70014698-70014788:Nlgn2
chr11	70014698	70014788	MC3T3-E1:70014698-70014788:1810027O10Rik;MC3T3-E1:70014698-70014788:Plscr3;MC3T3-E1:70014698-70014788:Neurl4;MC3T3-E1:70014698-70014788:Gps2;MC3T3-E1:70014698-70014788:Slc2a4;MC3T3-E1:70014698-70014788:Ctdnep1;MC3T3-E1:70014698-70014788:Rai12;MC3T3-E1:70014698-70014788:Gabarap;MC3T3-E1:70014698-70014788:Phf23;MC3T3-E1:70014698-70014788:Dvl2
chr11	70014698	70014788	MC3T3-E1:70014698-70014788:Acadvl;MC3T3-E1:70014698-70014788:Dlg4;MC3T3-E1:70014698-70014788:Asgr1;MC3T3-E1:70014698-70014788:Asgr2;NPC:70014698-70014788:Kdm6b;NPC:70014698-70014788:Efnb3;NPC:70014698-70014788:Atp1b2;NPC:70014698-70014788:Fxr2;NPC:70014698-70014788:Mpdu1;NPC:70014698-70014788:SNORA67
chr11	70014698	70014788	NPC:70014698-70014788:snoU6;NPC:70014698-70014788:Eif4a1;NPC:70014698-70014788:Polr2a;NPC:70014698-70014788:Zbtb4;NPC:70014698-70014788:Chrnb1;NPC:70014698-70014788:Fgf11;NPC:70014698-70014788:Tmem102;NPC:70014698-70014788:Nlgn2;NPC:70014698-70014788:1810027O10Rik;NPC:70014698-70014788:Plscr3
chr11	70014698	70014788	NPC:70014698-70014788:Acap1;NPC:70014698-70014788:2810408A11Rik;NPC:70014698-70014788:Neurl4;NPC:70014698-70014788:Gps2;NPC:70014698-70014788:Ybx2;NPC:70014698-70014788:Slc2a4;NPC:70014698-70014788:Ctdnep1;NPC:70014698-70014788:Rai12;NPC:70014698-70014788:Gabarap;NPC:70014698-70014788:Dvl2
chr11	70014698	70014788	NPC:70014698-70014788:Acadvl;NPC:70014698-70014788:Dlg4;NPC:70014698-70014788:Asgr1;Neuron_cortical:70014698-70014788:Efnb3;Neuron_cortical:70014698-70014788:Atp1b2;Neuron_cortical:70014698-70014788:Mpdu1;Neuron_cortical:70014698-70014788:Eif4a1;Neuron_cortical:70014698-70014788:Polr2a;Neuron_cortical:70014698-70014788:Fgf11;Neuron_cortical:70014698-70014788:Tmem102
chr11	70014698	70014788	Neuron_cortical:70014698-70014788:Spem1;Neuron_cortical:70014698-70014788:Nlgn2;Neuron_cortical:70014698-70014788:1810027O10Rik;Neuron_cortical:70014698-70014788:Neurl4;Neuron_cortical:70014698-70014788:Gps2;Neuron_cortical:70014698-70014788:Eif5a;Neuron_cortical:70014698-70014788:Slc2a4;Neuron_cortical:70014698-70014788:Ctdnep1;Neuron_cortical:70014698-70014788:Rai12;Neuron_cortical:70014698-70014788:Gabarap
chr11	70014698	70014788	Neuron_cortical:70014698-70014788:Phf23;Neuron_cortical:70014698-70014788:Dvl2;Neuron_cortical:70014698-70014788:Acadvl;Neuron_cortical:70014698-70014788:Dlg4;Neuron_cortical:70014698-70014788:Asgr1;Neuron_cortical:70014698-70014788:Slc16a11;Neuron_cortical:70014698-70014788:Rnasek;Placenta:70014698-70014788:Eif4a1;Placenta:70014698-70014788:Nlgn2;Placenta:70014698-70014788:1810027O10Rik
chr11	70014698	70014788	Placenta:70014698-70014788:Kctd11;Placenta:70014698-70014788:Slc2a4;Placenta:70014698-70014788:Cldn7;Placenta:70014698-70014788:Ctdnep1;Placenta:70014698-70014788:Rai12;Placenta:70014698-70014788:Gabarap;Placenta:70014698-70014788:Dvl2;Placenta:70014698-70014788:Acadvl;Placenta:70014698-70014788:Dlg4;Placenta:70014698-70014788:Asgr1
chr11	70014698	70014788	Placenta:70014698-70014788:Asgr2;Placenta:70014698-70014788:Mgl2;Spermatid:70014698-70014788:Polr2a;Spermatid:70014698-70014788:Amac1;Spermatid:70014698-70014788:Fgf11;Spermatid:70014698-70014788:Tmem102;Spermatid:70014698-70014788:Spem1;Spermatid:70014698-70014788:Nlgn2;Spermatid:70014698-70014788:Plscr3;Spermatid:70014698-70014788:Acap1
chr11	70014698	70014788	Spermatid:70014698-70014788:2810408A11Rik;Spermatid:70014698-70014788:Neurl4;Spermatid:70014698-70014788:Gps2;Spermatid:70014698-70014788:Eif5a;Spermatid:70014698-70014788:Slc2a4;Spermatid:70014698-70014788:Ctdnep1;Spermatid:70014698-70014788:Rai12;Spermatid:70014698-70014788:Gabarap;Spermatid:70014698-70014788:Phf23;Spermatid:70014698-70014788:Dvl2
chr11	70014698	70014788	Spermatid:70014698-70014788:Acadvl;Spermatid:70014698-70014788:Dlg4;Spermatid:70014698-70014788:Asgr1;Spermatid:70014698-70014788:Asgr2;Spermatid:70014698-70014788:0610010K14Rik;Th1:70014698-70014788:Trp53;Th1:70014698-70014788:Mpdu1;Th1:70014698-70014788:Eif4a1;Th1:70014698-70014788:Polr2a;Th1:70014698-70014788:Zbtb4
chr11	70014698	70014788	Th1:70014698-70014788:Chrnb1;Th1:70014698-70014788:Spem1;Th1:70014698-70014788:Nlgn2;Th1:70014698-70014788:1810027O10Rik;Th1:70014698-70014788:Plscr3;Th1:70014698-70014788:Kctd11;Th1:70014698-70014788:Acap1;Th1:70014698-70014788:2810408A11Rik;Th1:70014698-70014788:Neurl4;Th1:70014698-70014788:Gps2
chr11	70014698	70014788	Th1:70014698-70014788:Eif5a;Th1:70014698-70014788:Gm12310;Th1:70014698-70014788:Cldn7;Th1:70014698-70014788:Ctdnep1;Th1:70014698-70014788:Rai12;Th1:70014698-70014788:Gabarap;Th1:70014698-70014788:Phf23;Th1:70014698-70014788:Dvl2;Th1:70014698-70014788:Acadvl;Th1:70014698-70014788:Dlg4
chr11	70014698	70014788	Th1:70014698-70014788:Asgr2;Th2:70014698-70014788:Trp53;Th2:70014698-70014788:Mpdu1;Th2:70014698-70014788:Eif4a1;Th2:70014698-70014788:Polr2a;Th2:70014698-70014788:Zbtb4;Th2:70014698-70014788:1810027O10Rik;Th2:70014698-70014788:Plscr3;Th2:70014698-70014788:Kctd11;Th2:70014698-70014788:Acap1
chr11	70014698	70014788	Th2:70014698-70014788:2810408A11Rik;Th2:70014698-70014788:Neurl4;Th2:70014698-70014788:Gps2;Th2:70014698-70014788:Ybx2;Th2:70014698-70014788:Cldn7;Th2:70014698-70014788:Ctdnep1;Th2:70014698-70014788:Rai12;Th2:70014698-70014788:Gabarap;Th2:70014698-70014788:Phf23;Th2:70014698-70014788:Dvl2
chr11	70014698	70014788	Th2:70014698-70014788:Acadvl;Th2:70014698-70014788:Dlg4;Th2:70014698-70014788:Asgr2;Uterus:70014698-70014788:Cd68;Uterus:70014698-70014788:Eif4a1;Uterus:70014698-70014788:Polr2a;Uterus:70014698-70014788:Zbtb4;Uterus:70014698-70014788:Chrnb1;Uterus:70014698-70014788:Fgf11;Uterus:70014698-70014788:Tmem102
chr11	70014698	70014788	Uterus:70014698-70014788:Nlgn2;Uterus:70014698-70014788:1810027O10Rik;Uterus:70014698-70014788:Plscr3;Uterus:70014698-70014788:Tnk1;Uterus:70014698-70014788:Kctd11;Uterus:70014698-70014788:Acap1;Uterus:70014698-70014788:2810408A11Rik;Uterus:70014698-70014788:Neurl4;Uterus:70014698-70014788:Gps2;Uterus:70014698-70014788:Eif5a
chr11	70014698	70014788	Uterus:70014698-70014788:Slc2a4;Uterus:70014698-70014788:Cldn7;Uterus:70014698-70014788:Ctdnep1;Uterus:70014698-70014788:Rai12;Uterus:70014698-70014788:Gabarap;Uterus:70014698-70014788:Phf23;Uterus:70014698-70014788:Acadvl;Uterus:70014698-70014788:Dlg4;Uterus:70014698-70014788:Asgr2;Uterus:70014698-70014788:Mgl2
chr11	70014698	70014788	Uterus:70014698-70014788:Alox12e;WAT:70014698-70014788:Mpdu1;WAT:70014698-70014788:snoU6;WAT:70014698-70014788:SNORA48;WAT:70014698-70014788:Gm12307;WAT:70014698-70014788:Polr2a;WAT:70014698-70014788:Zbtb4;WAT:70014698-70014788:Chrnb1;WAT:70014698-70014788:Fgf11;WAT:70014698-70014788:Kctd11
chr11	70014698	70014788	WAT:70014698-70014788:Acap1;WAT:70014698-70014788:Neurl4;WAT:70014698-70014788:Gps2;WAT:70014698-70014788:Ybx2;WAT:70014698-70014788:Slc2a4;WAT:70014698-70014788:Gm12310;WAT:70014698-70014788:Cldn7;WAT:70014698-70014788:Ctdnep1;WAT:70014698-70014788:Rai12;WAT:70014698-70014788:Gabarap
chr11	70014698	70014788	WAT:70014698-70014788:Phf23;WAT:70014698-70014788:Dvl2;WAT:70014698-70014788:Acadvl;WAT:70014698-70014788:Dlg4;WAT:70014698-70014788:Asgr2;WAT:70014698-70014788:Slc16a13;WAT:70014698-70014788:Rnasek
chr11	70014858	70015108	3T3-L1:70014858-70015108:Lsmd1;3T3-L1:70014858-70015108:Wrap53;3T3-L1:70014858-70015108:Trp53;3T3-L1:70014858-70015108:Fxr2;3T3-L1:70014858-70015108:Mpdu1;3T3-L1:70014858-70015108:Cd68;3T3-L1:70014858-70015108:SNORA48;3T3-L1:70014858-70015108:Eif4a1;3T3-L1:70014858-70015108:Senp3;3T3-L1:70014858-70015108:2010012P19Rik
chr11	70014858	70015108	3T3-L1:70014858-70015108:Tnfsf13;3T3-L1:70014858-70015108:BC096441;3T3-L1:70014858-70015108:Polr2a;3T3-L1:70014858-70015108:Amac1;3T3-L1:70014858-70015108:Zbtb4;3T3-L1:70014858-70015108:Chrnb1;3T3-L1:70014858-70015108:Fgf11;3T3-L1:70014858-70015108:Spem1;3T3-L1:70014858-70015108:Nlgn2;3T3-L1:70014858-70015108:1810027O10Rik
chr11	70014858	70015108	3T3-L1:70014858-70015108:Plscr3;3T3-L1:70014858-70015108:Kctd11;3T3-L1:70014858-70015108:Acap1;3T3-L1:70014858-70015108:2810408A11Rik;3T3-L1:70014858-70015108:Neurl4;3T3-L1:70014858-70015108:Gps2;3T3-L1:70014858-70015108:Eif5a;3T3-L1:70014858-70015108:Slc2a4;3T3-L1:70014858-70015108:Gm12310;3T3-L1:70014858-70015108:Cldn7
chr11	70014858	70015108	3T3-L1:70014858-70015108:Ctdnep1;3T3-L1:70014858-70015108:Rai12;3T3-L1:70014858-70015108:Gabarap;3T3-L1:70014858-70015108:Phf23;3T3-L1:70014858-70015108:Dvl2;3T3-L1:70014858-70015108:Acadvl;3T3-L1:70014858-70015108:Dlg4;3T3-L1:70014858-70015108:Slc16a11;3T3-L1:70014858-70015108:Slc16a13;3T3-L1:70014858-70015108:0610010K14Rik
chr11	70014858	70015108	3T3-L1:70014858-70015108:Rnasek;Cortex:70014858-70015108:SNORA48;Cortex:70014858-70015108:Eif4a1;Cortex:70014858-70015108:Senp3;Cortex:70014858-70015108:Zbtb4;Cortex:70014858-70015108:Nlgn2;Cortex:70014858-70015108:1810027O10Rik;Cortex:70014858-70015108:Plscr3;Cortex:70014858-70015108:Gps2;Cortex:70014858-70015108:Eif5a
chr11	70014858	70015108	Cortex:70014858-70015108:Ybx2;Cortex:70014858-70015108:Slc2a4;Cortex:70014858-70015108:Ctdnep1;Cortex:70014858-70015108:Rai12;Cortex:70014858-70015108:Gabarap;Cortex:70014858-70015108:Phf23;Cortex:70014858-70015108:Dvl2;Cortex:70014858-70015108:Acadvl;Cortex:70014858-70015108:Dlg4;Cortex:70014858-70015108:Asgr1
chr11	70014858	70015108	Cortex:70014858-70015108:Slc16a11;Cortex:70014858-70015108:Rnasek;Lung:70014858-70015108:Fgf11;Lung:70014858-70015108:Tmem102;Lung:70014858-70015108:Nlgn2;Lung:70014858-70015108:Tnk1;Lung:70014858-70015108:Kctd11;Lung:70014858-70015108:Acap1;Lung:70014858-70015108:2810408A11Rik;Lung:70014858-70015108:Neurl4
chr11	70014858	70015108	Lung:70014858-70015108:Gps2;Lung:70014858-70015108:Eif5a;Lung:70014858-70015108:Ybx2;Lung:70014858-70015108:Slc2a4;Lung:70014858-70015108:Cldn7;Lung:70014858-70015108:Ctdnep1;Lung:70014858-70015108:Gabarap;Lung:70014858-70015108:Phf23;Lung:70014858-70015108:Dvl2;Lung:70014858-70015108:Acadvl
chr11	70014858	70015108	Lung:70014858-70015108:Dlg4;Lung:70014858-70015108:Asgr1;Lung:70014858-70015108:Mgl2;Lung:70014858-70015108:Slc16a13;Lung:70014858-70015108:0610010K14Rik;Lung:70014858-70015108:Rnasek;NIH-3T3:70014858-70015108:Nlgn2;Testis:70014858-70015108:Lsmd1;Testis:70014858-70015108:Wrap53;Testis:70014858-70015108:Trp53
chr11	70014858	70015108	Testis:70014858-70015108:Eif4a1;Testis:70014858-70015108:Tnfsf13;Testis:70014858-70015108:Amac1;Testis:70014858-70015108:Zbtb4;Testis:70014858-70015108:Chrnb1;Testis:70014858-70015108:4933402P03Rik;Testis:70014858-70015108:Spem1;Testis:70014858-70015108:Nlgn2;Testis:70014858-70015108:Acap1;Testis:70014858-70015108:2810408A11Rik
chr11	70014858	70015108	Testis:70014858-70015108:Neurl4;Testis:70014858-70015108:Gps2;Testis:70014858-70015108:Eif5a;Testis:70014858-70015108:Ybx2;Testis:70014858-70015108:Slc2a4;Testis:70014858-70015108:Cldn7;Testis:70014858-70015108:Ctdnep1;Testis:70014858-70015108:Rai12;Testis:70014858-70015108:Gabarap;Testis:70014858-70015108:Phf23
chr11	70014858	70015108	Testis:70014858-70015108:Dvl2;Testis:70014858-70015108:Acadvl;Testis:70014858-70015108:Dlg4;Testis:70014858-70015108:Asgr1;Testis:70014858-70015108:Clec10a;Testis:70014858-70015108:Alox12;Testis:70014858-70015108:Alox15
chr11	70015188	70015258	3T3-L1:70015188-70015258:Lsmd1;3T3-L1:70015188-70015258:Wrap53;3T3-L1:70015188-70015258:Trp53;3T3-L1:70015188-70015258:Fxr2;3T3-L1:70015188-70015258:Mpdu1;3T3-L1:70015188-70015258:Cd68;3T3-L1:70015188-70015258:snoU6;3T3-L1:70015188-70015258:SNORA48;3T3-L1:70015188-70015258:Eif4a1;3T3-L1:70015188-70015258:Senp3
chr11	70015188	70015258	3T3-L1:70015188-70015258:2010012P19Rik;3T3-L1:70015188-70015258:Tnfsf13;3T3-L1:70015188-70015258:BC096441;3T3-L1:70015188-70015258:Polr2a;3T3-L1:70015188-70015258:Amac1;3T3-L1:70015188-70015258:Zbtb4;3T3-L1:70015188-70015258:Chrnb1;3T3-L1:70015188-70015258:Fgf11;3T3-L1:70015188-70015258:Spem1;3T3-L1:70015188-70015258:Nlgn2
chr11	70015188	70015258	3T3-L1:70015188-70015258:1810027O10Rik;3T3-L1:70015188-70015258:Plscr3;3T3-L1:70015188-70015258:Kctd11;3T3-L1:70015188-70015258:Acap1;3T3-L1:70015188-70015258:2810408A11Rik;3T3-L1:70015188-70015258:Neurl4;3T3-L1:70015188-70015258:Gps2;3T3-L1:70015188-70015258:Eif5a;3T3-L1:70015188-70015258:Slc2a4;3T3-L1:70015188-70015258:Gm12310
chr11	70015188	70015258	3T3-L1:70015188-70015258:Cldn7;3T3-L1:70015188-70015258:Ctdnep1;3T3-L1:70015188-70015258:Rai12;3T3-L1:70015188-70015258:Gabarap;3T3-L1:70015188-70015258:Phf23;3T3-L1:70015188-70015258:Dvl2;3T3-L1:70015188-70015258:Acadvl;3T3-L1:70015188-70015258:Dlg4;3T3-L1:70015188-70015258:Asgr1;3T3-L1:70015188-70015258:Slc16a13
chr11	70015188	70015258	3T3-L1:70015188-70015258:Rnasek;BAT:70015188-70015258:Cd68;BAT:70015188-70015258:snoU6;BAT:70015188-70015258:SNORA48;BAT:70015188-70015258:Eif4a1;BAT:70015188-70015258:Senp3;BAT:70015188-70015258:Polr2a;BAT:70015188-70015258:Zbtb4;BAT:70015188-70015258:Nlgn2;BAT:70015188-70015258:1810027O10Rik
chr11	70015188	70015258	BAT:70015188-70015258:Plscr3;BAT:70015188-70015258:Kctd11;BAT:70015188-70015258:Acap1;BAT:70015188-70015258:2810408A11Rik;BAT:70015188-70015258:Neurl4;BAT:70015188-70015258:Gps2;BAT:70015188-70015258:Eif5a;BAT:70015188-70015258:Ybx2;BAT:70015188-70015258:Slc2a4;BAT:70015188-70015258:Gm12310
chr11	70015188	70015258	BAT:70015188-70015258:Cldn7;BAT:70015188-70015258:Ctdnep1;BAT:70015188-70015258:Rai12;BAT:70015188-70015258:Gabarap;BAT:70015188-70015258:Phf23;BAT:70015188-70015258:Dvl2;BAT:70015188-70015258:Acadvl;BAT:70015188-70015258:Dlg4;BAT:70015188-70015258:Asgr1;BAT:70015188-70015258:Asgr2
chr11	70015188	70015258	BAT:70015188-70015258:Mgl2;C3H10Thalf:70015188-70015258:Trp53;C3H10Thalf:70015188-70015258:Sat2;C3H10Thalf:70015188-70015258:Fxr2;C3H10Thalf:70015188-70015258:Mpdu1;C3H10Thalf:70015188-70015258:Cd68;C3H10Thalf:70015188-70015258:SNORA67;C3H10Thalf:70015188-70015258:snoU6;C3H10Thalf:70015188-70015258:SNORA48;C3H10Thalf:70015188-70015258:Eif4a1
chr11	70015188	70015258	C3H10Thalf:70015188-70015258:Senp3;C3H10Thalf:70015188-70015258:2010012P19Rik;C3H10Thalf:70015188-70015258:Tnfsf13;C3H10Thalf:70015188-70015258:BC096441;C3H10Thalf:70015188-70015258:Zbtb4;C3H10Thalf:70015188-70015258:Chrnb1;C3H10Thalf:70015188-70015258:Spem1;C3H10Thalf:70015188-70015258:Nlgn2;C3H10Thalf:70015188-70015258:Tnk1;C3H10Thalf:70015188-70015258:2810408A11Rik
chr11	70015188	70015258	C3H10Thalf:70015188-70015258:Neurl4;C3H10Thalf:70015188-70015258:Gps2;C3H10Thalf:70015188-70015258:Eif5a;C3H10Thalf:70015188-70015258:Ybx2;C3H10Thalf:70015188-70015258:Slc2a4;C3H10Thalf:70015188-70015258:Cldn7;C3H10Thalf:70015188-70015258:Ctdnep1;C3H10Thalf:70015188-70015258:Rai12;C3H10Thalf:70015188-70015258:Gabarap;C3H10Thalf:70015188-70015258:Phf23
chr11	70015188	70015258	C3H10Thalf:70015188-70015258:Dvl2;C3H10Thalf:70015188-70015258:Acadvl;C3H10Thalf:70015188-70015258:Dlg4;C3H10Thalf:70015188-70015258:Asgr1;C3H10Thalf:70015188-70015258:Asgr2;C3H10Thalf:70015188-70015258:0610010K14Rik;C3H10Thalf:70015188-70015258:Rnasek;CD4+CD8+:70015188-70015258:Wrap53;CD4+CD8+:70015188-70015258:Fxr2;CD4+CD8+:70015188-70015258:Mpdu1
chr11	70015188	70015258	CD4+CD8+:70015188-70015258:snoU6;CD4+CD8+:70015188-70015258:Eif4a1;CD4+CD8+:70015188-70015258:Polr2a;CD4+CD8+:70015188-70015258:Nlgn2;CD4+CD8+:70015188-70015258:1810027O10Rik;CD4+CD8+:70015188-70015258:2810408A11Rik;CD4+CD8+:70015188-70015258:Gps2;CD4+CD8+:70015188-70015258:Eif5a;CD4+CD8+:70015188-70015258:Slc2a4;CD4+CD8+:70015188-70015258:Gm12310
chr11	70015188	70015258	CD4+CD8+:70015188-70015258:Cldn7;CD4+CD8+:70015188-70015258:Ctdnep1;CD4+CD8+:70015188-70015258:Rai12;CD4+CD8+:70015188-70015258:Gabarap;CD4+CD8+:70015188-70015258:Phf23;CD4+CD8+:70015188-70015258:Dvl2;CD4+CD8+:70015188-70015258:Acadvl;CD4+CD8+:70015188-70015258:Dlg4;CD4+CD8+:70015188-70015258:Asgr1;CD4+CD8+:70015188-70015258:Gm12311
chr11	70015188	70015258	CD4+CD8+:70015188-70015258:Mgl2;CD4+CD8+:70015188-70015258:0610010K14Rik;CD4+CD8+:70015188-70015258:Rnasek;CD4+:70015188-70015258:Eif4a1;CD4+:70015188-70015258:Amac1;CD4+:70015188-70015258:Zbtb4;CD4+:70015188-70015258:Plscr3;CD4+:70015188-70015258:Tnk1;CD4+:70015188-70015258:Kctd11;CD4+:70015188-70015258:Acap1
chr11	70015188	70015258	CD4+:70015188-70015258:2810408A11Rik;CD4+:70015188-70015258:Neurl4;CD4+:70015188-70015258:Gps2;CD4+:70015188-70015258:Slc2a4;CD4+:70015188-70015258:Gm12310;CD4+:70015188-70015258:Cldn7;CD4+:70015188-70015258:Ctdnep1;CD4+:70015188-70015258:Rai12;CD4+:70015188-70015258:Gabarap;CD4+:70015188-70015258:Phf23
chr11	70015188	70015258	CD4+:70015188-70015258:Dvl2;CD4+:70015188-70015258:Acadvl;CD4+:70015188-70015258:Dlg4;CD4+:70015188-70015258:Asgr2;CD4+:70015188-70015258:Mgl2;CD4+:70015188-70015258:Slc16a11;CD4+:70015188-70015258:Slc16a13;CD4+:70015188-70015258:Rnasek;CD8+:70015188-70015258:Mpdu1;CD8+:70015188-70015258:Eif4a1
chr11	70015188	70015258	CD8+:70015188-70015258:1810027O10Rik;CD8+:70015188-70015258:Kctd11;CD8+:70015188-70015258:2810408A11Rik;CD8+:70015188-70015258:Neurl4;CD8+:70015188-70015258:Gps2;CD8+:70015188-70015258:Ybx2;CD8+:70015188-70015258:Cldn7;CD8+:70015188-70015258:Ctdnep1;CD8+:70015188-70015258:Rai12;CD8+:70015188-70015258:Gabarap
chr11	70015188	70015258	CD8+:70015188-70015258:Dvl2;CD8+:70015188-70015258:Acadvl;CD8+:70015188-70015258:Asgr1;CD8+:70015188-70015258:Asgr2;Cerebellum:70015188-70015258:Wrap53;Cerebellum:70015188-70015258:Trp53;Cerebellum:70015188-70015258:Atp1b2;Cerebellum:70015188-70015258:Fxr2;Cerebellum:70015188-70015258:Mpdu1;Cerebellum:70015188-70015258:SNORA48
chr11	70015188	70015258	Cerebellum:70015188-70015258:Eif4a1;Cerebellum:70015188-70015258:Senp3;Cerebellum:70015188-70015258:2010012P19Rik;Cerebellum:70015188-70015258:Polr2a;Cerebellum:70015188-70015258:Zbtb4;Cerebellum:70015188-70015258:Chrnb1;Cerebellum:70015188-70015258:Fgf11;Cerebellum:70015188-70015258:Spem1;Cerebellum:70015188-70015258:Nlgn2;Cerebellum:70015188-70015258:1810027O10Rik
chr11	70015188	70015258	Cerebellum:70015188-70015258:Plscr3;Cerebellum:70015188-70015258:Kctd11;Cerebellum:70015188-70015258:2810408A11Rik;Cerebellum:70015188-70015258:Neurl4;Cerebellum:70015188-70015258:Gps2;Cerebellum:70015188-70015258:Eif5a;Cerebellum:70015188-70015258:Ybx2;Cerebellum:70015188-70015258:Slc2a4;Cerebellum:70015188-70015258:Cldn7;Cerebellum:70015188-70015258:Ctdnep1
chr11	70015188	70015258	Cerebellum:70015188-70015258:Rai12;Cerebellum:70015188-70015258:Gabarap;Cerebellum:70015188-70015258:Phf23;Cerebellum:70015188-70015258:Dvl2;Cerebellum:70015188-70015258:Acadvl;Cerebellum:70015188-70015258:Dlg4;Cerebellum:70015188-70015258:Asgr1;Cerebellum:70015188-70015258:Asgr2;Cerebellum:70015188-70015258:Mgl2;Cerebellum:70015188-70015258:Clec10a
chr11	70015188	70015258	Cerebellum:70015188-70015258:Slc16a13;Cerebellum:70015188-70015258:Bcl6b;Cerebellum:70015188-70015258:0610010K14Rik;Cerebellum:70015188-70015258:Rnasek;Cerebellum_neonate:70015188-70015258:Efnb3;Cerebellum_neonate:70015188-70015258:Atp1b2;Cerebellum_neonate:70015188-70015258:Mpdu1;Cerebellum_neonate:70015188-70015258:Eif4a1;Cerebellum_neonate:70015188-70015258:Zbtb4;Cerebellum_neonate:70015188-70015258:Chrnb1
chr11	70015188	70015258	Cerebellum_neonate:70015188-70015258:Fgf11;Cerebellum_neonate:70015188-70015258:Tmem102;Cerebellum_neonate:70015188-70015258:Spem1;Cerebellum_neonate:70015188-70015258:Nlgn2;Cerebellum_neonate:70015188-70015258:1810027O10Rik;Cerebellum_neonate:70015188-70015258:Plscr3;Cerebellum_neonate:70015188-70015258:Tnk1;Cerebellum_neonate:70015188-70015258:Kctd11;Cerebellum_neonate:70015188-70015258:2810408A11Rik;Cerebellum_neonate:70015188-70015258:Neurl4
chr11	70015188	70015258	Cerebellum_neonate:70015188-70015258:Gps2;Cerebellum_neonate:70015188-70015258:Eif5a;Cerebellum_neonate:70015188-70015258:Slc2a4;Cerebellum_neonate:70015188-70015258:Cldn7;Cerebellum_neonate:70015188-70015258:Ctdnep1;Cerebellum_neonate:70015188-70015258:Rai12;Cerebellum_neonate:70015188-70015258:Gabarap;Cerebellum_neonate:70015188-70015258:Phf23;Cerebellum_neonate:70015188-70015258:Dvl2;Cerebellum_neonate:70015188-70015258:Acadvl
chr11	70015188	70015258	Cerebellum_neonate:70015188-70015258:Dlg4;Cerebellum_neonate:70015188-70015258:Asgr1;Cerebellum_neonate:70015188-70015258:Asgr2;Cerebellum_neonate:70015188-70015258:Mgl2;Cerebellum_neonate:70015188-70015258:Clec10a;Cerebellum_neonate:70015188-70015258:Slc16a13;Cerebellum_neonate:70015188-70015258:Bcl6b;Cerebellum_neonate:70015188-70015258:0610010K14Rik;Cerebellum_neonate:70015188-70015258:Rnasek;Cerebellum_neonate:70015188-70015258:Alox12
chr11	70015188	70015258	Cortex:70015188-70015258:Nlgn2;Cortex:70015188-70015258:1810027O10Rik;Cortex:70015188-70015258:Plscr3;Cortex:70015188-70015258:Ybx2;Cortex:70015188-70015258:Slc2a4;Cortex:70015188-70015258:Cldn7;Cortex:70015188-70015258:Ctdnep1;Cortex:70015188-70015258:Rai12;Cortex:70015188-70015258:Gabarap;Cortex:70015188-70015258:Phf23
chr11	70015188	70015258	Cortex:70015188-70015258:Dvl2;Cortex:70015188-70015258:Acadvl;Cortex:70015188-70015258:Dlg4;Cortex:70015188-70015258:Asgr1;Cortex:70015188-70015258:Asgr2;Cortex:70015188-70015258:Slc16a11;Cortex:70015188-70015258:Slc16a13;Cortex:70015188-70015258:Rnasek;ESC_J1:70015188-70015258:Mpdu1;ESC_J1:70015188-70015258:Eif4a1
chr11	70015188	70015258	ESC_J1:70015188-70015258:Polr2a;ESC_J1:70015188-70015258:Tmem102;ESC_J1:70015188-70015258:1810027O10Rik;ESC_J1:70015188-70015258:Kctd11;ESC_J1:70015188-70015258:Gps2;ESC_J1:70015188-70015258:Eif5a;ESC_J1:70015188-70015258:Ybx2;ESC_J1:70015188-70015258:Ctdnep1;ESC_J1:70015188-70015258:Rai12;ESC_J1:70015188-70015258:Gabarap
chr11	70015188	70015258	ESC_J1:70015188-70015258:Phf23;ESC_J1:70015188-70015258:Dvl2;ESC_J1:70015188-70015258:Acadvl;ESC_J1:70015188-70015258:Gm12311;ESC_J1:70015188-70015258:Alox12;ESC_KH2:70015188-70015258:Trp53;ESC_KH2:70015188-70015258:Mpdu1;ESC_KH2:70015188-70015258:Eif4a1;ESC_KH2:70015188-70015258:Senp3;ESC_KH2:70015188-70015258:Polr2a
chr11	70015188	70015258	ESC_KH2:70015188-70015258:Zbtb4;ESC_KH2:70015188-70015258:Chrnb1;ESC_KH2:70015188-70015258:Fgf11;ESC_KH2:70015188-70015258:Tmem102;ESC_KH2:70015188-70015258:Nlgn2;ESC_KH2:70015188-70015258:1810027O10Rik;ESC_KH2:70015188-70015258:Plscr3;ESC_KH2:70015188-70015258:Tnk1;ESC_KH2:70015188-70015258:Kctd11;ESC_KH2:70015188-70015258:Acap1
chr11	70015188	70015258	ESC_KH2:70015188-70015258:2810408A11Rik;ESC_KH2:70015188-70015258:Neurl4;ESC_KH2:70015188-70015258:Gps2;ESC_KH2:70015188-70015258:Eif5a;ESC_KH2:70015188-70015258:Slc2a4;ESC_KH2:70015188-70015258:Cldn7;ESC_KH2:70015188-70015258:Ctdnep1;ESC_KH2:70015188-70015258:Rai12;ESC_KH2:70015188-70015258:Gabarap;ESC_KH2:70015188-70015258:Phf23
chr11	70015188	70015258	ESC_KH2:70015188-70015258:Dvl2;ESC_KH2:70015188-70015258:Dlg4;ESC_KH2:70015188-70015258:Asgr1;ESC_KH2:70015188-70015258:Asgr2;ESC_KH2:70015188-70015258:Slc16a13;ESC_KH2:70015188-70015258:Rnasek;ESC_KH2:70015188-70015258:Alox12;EpiLC:70015188-70015258:Trp53;EpiLC:70015188-70015258:Eif4a1;EpiLC:70015188-70015258:Senp3
chr11	70015188	70015258	EpiLC:70015188-70015258:Zbtb4;EpiLC:70015188-70015258:Fgf11;EpiLC:70015188-70015258:Tmem102;EpiLC:70015188-70015258:Nlgn2;EpiLC:70015188-70015258:1810027O10Rik;EpiLC:70015188-70015258:Tnk1;EpiLC:70015188-70015258:Kctd11;EpiLC:70015188-70015258:Acap1;EpiLC:70015188-70015258:2810408A11Rik;EpiLC:70015188-70015258:Neurl4
chr11	70015188	70015258	EpiLC:70015188-70015258:Gps2;EpiLC:70015188-70015258:Slc2a4;EpiLC:70015188-70015258:Cldn7;EpiLC:70015188-70015258:Ctdnep1;EpiLC:70015188-70015258:Rai12;EpiLC:70015188-70015258:Gabarap;EpiLC:70015188-70015258:Phf23;EpiLC:70015188-70015258:Dvl2;EpiLC:70015188-70015258:Acadvl;EpiLC:70015188-70015258:Asgr1
chr11	70015188	70015258	EpiLC:70015188-70015258:Mgl2;EpiLC:70015188-70015258:Clec10a;EpiLC:70015188-70015258:Slc16a11;EpiLC:70015188-70015258:Slc16a13;EpiLC:70015188-70015258:Bcl6b;EpiLC:70015188-70015258:Rnasek;Forelimb_bud_embryo:70015188-70015258:Efnb3;Forelimb_bud_embryo:70015188-70015258:Trp53;Forelimb_bud_embryo:70015188-70015258:Cd68;Forelimb_bud_embryo:70015188-70015258:Eif4a1
chr11	70015188	70015258	Forelimb_bud_embryo:70015188-70015258:Senp3;Forelimb_bud_embryo:70015188-70015258:Tnfsf13;Forelimb_bud_embryo:70015188-70015258:Fgf11;Forelimb_bud_embryo:70015188-70015258:Tmem102;Forelimb_bud_embryo:70015188-70015258:Nlgn2;Forelimb_bud_embryo:70015188-70015258:1810027O10Rik;Forelimb_bud_embryo:70015188-70015258:Plscr3;Forelimb_bud_embryo:70015188-70015258:Tnk1;Forelimb_bud_embryo:70015188-70015258:Kctd11;Forelimb_bud_embryo:70015188-70015258:Acap1
chr11	70015188	70015258	Forelimb_bud_embryo:70015188-70015258:2810408A11Rik;Forelimb_bud_embryo:70015188-70015258:Neurl4;Forelimb_bud_embryo:70015188-70015258:Gps2;Forelimb_bud_embryo:70015188-70015258:Eif5a;Forelimb_bud_embryo:70015188-70015258:Ybx2;Forelimb_bud_embryo:70015188-70015258:Slc2a4;Forelimb_bud_embryo:70015188-70015258:Cldn7;Forelimb_bud_embryo:70015188-70015258:Ctdnep1;Forelimb_bud_embryo:70015188-70015258:Rai12;Forelimb_bud_embryo:70015188-70015258:Gabarap
chr11	70015188	70015258	Forelimb_bud_embryo:70015188-70015258:Phf23;Forelimb_bud_embryo:70015188-70015258:Dvl2;Forelimb_bud_embryo:70015188-70015258:Acadvl;Forelimb_bud_embryo:70015188-70015258:Dlg4;Forelimb_bud_embryo:70015188-70015258:Asgr1;Forelimb_bud_embryo:70015188-70015258:Mgl2;Forelimb_bud_embryo:70015188-70015258:Slc16a11;Forelimb_bud_embryo:70015188-70015258:0610010K14Rik;Forelimb_bud_embryo:70015188-70015258:Alox12;Heart_E12.5:70015188-70015258:Polr2a
chr11	70015188	70015258	Heart_E12.5:70015188-70015258:Tmem102;Heart_E12.5:70015188-70015258:1810027O10Rik;Heart_E12.5:70015188-70015258:Plscr3;Heart_E12.5:70015188-70015258:Kctd11;Heart_E12.5:70015188-70015258:Acap1;Heart_E12.5:70015188-70015258:2810408A11Rik;Heart_E12.5:70015188-70015258:Neurl4;Heart_E12.5:70015188-70015258:Gps2;Heart_E12.5:70015188-70015258:Slc2a4;Heart_E12.5:70015188-70015258:Cldn7
chr11	70015188	70015258	Heart_E12.5:70015188-70015258:Ctdnep1;Heart_E12.5:70015188-70015258:Rai12;Heart_E12.5:70015188-70015258:Gabarap;Heart_E12.5:70015188-70015258:Phf23;Heart_E12.5:70015188-70015258:Dvl2;Heart_E12.5:70015188-70015258:Acadvl;Heart_E12.5:70015188-70015258:Dlg4;Heart_E12.5:70015188-70015258:Asgr1;Heart_E12.5:70015188-70015258:Asgr2;Heart_E12.5:70015188-70015258:Mgl2
chr11	70015188	70015258	Heart_E12.5:70015188-70015258:Slc16a13;Heart_E12.5:70015188-70015258:Alox12;Hindbrain_E11.5:70015188-70015258:Efnb3;Hindbrain_E11.5:70015188-70015258:Sat2;Hindbrain_E11.5:70015188-70015258:Cd68;Hindbrain_E11.5:70015188-70015258:Eif4a1;Hindbrain_E11.5:70015188-70015258:Amac1;Hindbrain_E11.5:70015188-70015258:Zbtb4;Hindbrain_E11.5:70015188-70015258:Chrnb1;Hindbrain_E11.5:70015188-70015258:Fgf11
chr11	70015188	70015258	Hindbrain_E11.5:70015188-70015258:Spem1;Hindbrain_E11.5:70015188-70015258:Nlgn2;Hindbrain_E11.5:70015188-70015258:1810027O10Rik;Hindbrain_E11.5:70015188-70015258:Plscr3;Hindbrain_E11.5:70015188-70015258:Kctd11;Hindbrain_E11.5:70015188-70015258:2810408A11Rik;Hindbrain_E11.5:70015188-70015258:Neurl4;Hindbrain_E11.5:70015188-70015258:Gps2;Hindbrain_E11.5:70015188-70015258:Eif5a;Hindbrain_E11.5:70015188-70015258:Slc2a4
chr11	70015188	70015258	Hindbrain_E11.5:70015188-70015258:Cldn7;Hindbrain_E11.5:70015188-70015258:Ctdnep1;Hindbrain_E11.5:70015188-70015258:Rai12;Hindbrain_E11.5:70015188-70015258:Gabarap;Hindbrain_E11.5:70015188-70015258:Phf23;Hindbrain_E11.5:70015188-70015258:Dvl2;Hindbrain_E11.5:70015188-70015258:Acadvl;Hindbrain_E11.5:70015188-70015258:Dlg4;Hindbrain_E11.5:70015188-70015258:Asgr2;Hindbrain_E11.5:70015188-70015258:Mgl2
chr11	70015188	70015258	Hindbrain_E11.5:70015188-70015258:Clec10a;Hindbrain_E11.5:70015188-70015258:Slc16a11;Hindbrain_E11.5:70015188-70015258:Slc16a13;Hindbrain_E11.5:70015188-70015258:0610010K14Rik;Hindbrain_E11.5:70015188-70015258:Alox12;Large_intestine_epithelial:70015188-70015258:Wrap53;Large_intestine_epithelial:70015188-70015258:Trp53;Large_intestine_epithelial:70015188-70015258:Atp1b2;Large_intestine_epithelial:70015188-70015258:Fxr2;Large_intestine_epithelial:70015188-70015258:Mir467f
chr11	70015188	70015258	Large_intestine_epithelial:70015188-70015258:Mpdu1;Large_intestine_epithelial:70015188-70015258:Cd68;Large_intestine_epithelial:70015188-70015258:SNORA67;Large_intestine_epithelial:70015188-70015258:snoU6;Large_intestine_epithelial:70015188-70015258:SNORA48;Large_intestine_epithelial:70015188-70015258:Eif4a1;Large_intestine_epithelial:70015188-70015258:Senp3;Large_intestine_epithelial:70015188-70015258:2010012P19Rik;Large_intestine_epithelial:70015188-70015258:BC096441;Large_intestine_epithelial:70015188-70015258:Polr2a
chr11	70015188	70015258	Large_intestine_epithelial:70015188-70015258:Amac1;Large_intestine_epithelial:70015188-70015258:Zbtb4;Large_intestine_epithelial:70015188-70015258:Chrnb1;Large_intestine_epithelial:70015188-70015258:Fgf11;Large_intestine_epithelial:70015188-70015258:Tmem102;Large_intestine_epithelial:70015188-70015258:4933402P03Rik;Large_intestine_epithelial:70015188-70015258:Spem1;Large_intestine_epithelial:70015188-70015258:Nlgn2;Large_intestine_epithelial:70015188-70015258:1810027O10Rik;Large_intestine_epithelial:70015188-70015258:Plscr3
chr11	70015188	70015258	Large_intestine_epithelial:70015188-70015258:Kctd11;Large_intestine_epithelial:70015188-70015258:Acap1;Large_intestine_epithelial:70015188-70015258:2810408A11Rik;Large_intestine_epithelial:70015188-70015258:Neurl4;Large_intestine_epithelial:70015188-70015258:Gps2;Large_intestine_epithelial:70015188-70015258:Eif5a;Large_intestine_epithelial:70015188-70015258:Ybx2;Large_intestine_epithelial:70015188-70015258:Slc2a4;Large_intestine_epithelial:70015188-70015258:Gm12310;Large_intestine_epithelial:70015188-70015258:Cldn7
chr11	70015188	70015258	Large_intestine_epithelial:70015188-70015258:Ctdnep1;Large_intestine_epithelial:70015188-70015258:Rai12;Large_intestine_epithelial:70015188-70015258:Gabarap;Large_intestine_epithelial:70015188-70015258:Phf23;Large_intestine_epithelial:70015188-70015258:Dvl2;Large_intestine_epithelial:70015188-70015258:Acadvl;Large_intestine_epithelial:70015188-70015258:Dlg4;Large_intestine_epithelial:70015188-70015258:Asgr2;Large_intestine_epithelial:70015188-70015258:Mgl2;Large_intestine_epithelial:70015188-70015258:Slc16a11
chr11	70015188	70015258	Large_intestine_epithelial:70015188-70015258:Slc16a13;Large_intestine_epithelial:70015188-70015258:Rnasek;Lens_P1:70015188-70015258:Cd68;Lens_P1:70015188-70015258:Eif4a1;Lens_P1:70015188-70015258:Nlgn2;Lens_P1:70015188-70015258:Kctd11;Lens_P1:70015188-70015258:2810408A11Rik;Lens_P1:70015188-70015258:Neurl4;Lens_P1:70015188-70015258:Slc2a4;Lens_P1:70015188-70015258:Cldn7
chr11	70015188	70015258	Lens_P1:70015188-70015258:Ctdnep1;Lens_P1:70015188-70015258:Rai12;Lens_P1:70015188-70015258:Gabarap;Lens_P1:70015188-70015258:Phf23;Lens_P1:70015188-70015258:Dvl2;Lens_P1:70015188-70015258:Acadvl;Lens_P1:70015188-70015258:Dlg4;Lens_P1:70015188-70015258:Asgr2;Lens_P1:70015188-70015258:Mgl2;Lens_P1:70015188-70015258:Clec10a
chr11	70015188	70015258	Limb_E14.5:70015188-70015258:Efnb3;Limb_E14.5:70015188-70015258:Wrap53;Limb_E14.5:70015188-70015258:Trp53;Limb_E14.5:70015188-70015258:Fxr2;Limb_E14.5:70015188-70015258:Mpdu1;Limb_E14.5:70015188-70015258:Cd68;Limb_E14.5:70015188-70015258:snoU6;Limb_E14.5:70015188-70015258:SNORA48;Limb_E14.5:70015188-70015258:Eif4a1;Limb_E14.5:70015188-70015258:Senp3
chr11	70015188	70015258	Limb_E14.5:70015188-70015258:Tnfsf13;Limb_E14.5:70015188-70015258:BC096441;Limb_E14.5:70015188-70015258:Zbtb4;Limb_E14.5:70015188-70015258:Chrnb1;Limb_E14.5:70015188-70015258:Fgf11;Limb_E14.5:70015188-70015258:Tmem102;Limb_E14.5:70015188-70015258:Spem1;Limb_E14.5:70015188-70015258:Nlgn2;Limb_E14.5:70015188-70015258:1810027O10Rik;Limb_E14.5:70015188-70015258:Plscr3
chr11	70015188	70015258	Limb_E14.5:70015188-70015258:Kctd11;Limb_E14.5:70015188-70015258:Acap1;Limb_E14.5:70015188-70015258:2810408A11Rik;Limb_E14.5:70015188-70015258:Neurl4;Limb_E14.5:70015188-70015258:Gps2;Limb_E14.5:70015188-70015258:Eif5a;Limb_E14.5:70015188-70015258:Ybx2;Limb_E14.5:70015188-70015258:Slc2a4;Limb_E14.5:70015188-70015258:Cldn7;Limb_E14.5:70015188-70015258:Ctdnep1
chr11	70015188	70015258	Limb_E14.5:70015188-70015258:Rai12;Limb_E14.5:70015188-70015258:Gabarap;Limb_E14.5:70015188-70015258:Phf23;Limb_E14.5:70015188-70015258:Dvl2;Limb_E14.5:70015188-70015258:Acadvl;Limb_E14.5:70015188-70015258:Dlg4;Limb_E14.5:70015188-70015258:Asgr1;Limb_E14.5:70015188-70015258:Asgr2;Limb_E14.5:70015188-70015258:Mgl2;Limb_E14.5:70015188-70015258:Clec10a
chr11	70015188	70015258	Limb_E14.5:70015188-70015258:Slc16a11;Limb_E14.5:70015188-70015258:Slc16a13;Limb_E14.5:70015188-70015258:Bcl6b;Limb_E14.5:70015188-70015258:0610010K14Rik;Limb_E14.5:70015188-70015258:Rnasek;Liver_E14.5:70015188-70015258:Trappc1;Liver_E14.5:70015188-70015258:Lsmd1;Liver_E14.5:70015188-70015258:Trp53;Liver_E14.5:70015188-70015258:Atp1b2;Liver_E14.5:70015188-70015258:Mpdu1
chr11	70015188	70015258	Liver_E14.5:70015188-70015258:Cd68;Liver_E14.5:70015188-70015258:snoU6;Liver_E14.5:70015188-70015258:SNORA48;Liver_E14.5:70015188-70015258:Eif4a1;Liver_E14.5:70015188-70015258:Senp3;Liver_E14.5:70015188-70015258:BC096441;Liver_E14.5:70015188-70015258:Zbtb4;Liver_E14.5:70015188-70015258:Chrnb1;Liver_E14.5:70015188-70015258:Tmem102;Liver_E14.5:70015188-70015258:Nlgn2
chr11	70015188	70015258	Liver_E14.5:70015188-70015258:1810027O10Rik;Liver_E14.5:70015188-70015258:Plscr3;Liver_E14.5:70015188-70015258:Tnk1;Liver_E14.5:70015188-70015258:Kctd11;Liver_E14.5:70015188-70015258:Acap1;Liver_E14.5:70015188-70015258:2810408A11Rik;Liver_E14.5:70015188-70015258:Neurl4;Liver_E14.5:70015188-70015258:Gps2;Liver_E14.5:70015188-70015258:Eif5a;Liver_E14.5:70015188-70015258:Ybx2
chr11	70015188	70015258	Liver_E14.5:70015188-70015258:Slc2a4;Liver_E14.5:70015188-70015258:Cldn7;Liver_E14.5:70015188-70015258:Ctdnep1;Liver_E14.5:70015188-70015258:Rai12;Liver_E14.5:70015188-70015258:Gabarap;Liver_E14.5:70015188-70015258:Dvl2;Liver_E14.5:70015188-70015258:Acadvl;Liver_E14.5:70015188-70015258:Dlg4;Liver_E14.5:70015188-70015258:Asgr1;Liver_E14.5:70015188-70015258:Asgr2
chr11	70015188	70015258	Liver_E14.5:70015188-70015258:Slc16a11;Liver_E14.5:70015188-70015258:Slc16a13;Liver_E14.5:70015188-70015258:Bcl6b;Liver_E14.5:70015188-70015258:0610010K14Rik;Liver_E14.5:70015188-70015258:Rnasek;Lung_E14.5:70015188-70015258:Trp53;Lung_E14.5:70015188-70015258:Atp1b2;Lung_E14.5:70015188-70015258:Mpdu1;Lung_E14.5:70015188-70015258:Eif4a1;Lung_E14.5:70015188-70015258:BC096441
chr11	70015188	70015258	Lung_E14.5:70015188-70015258:Amac1;Lung_E14.5:70015188-70015258:Zbtb4;Lung_E14.5:70015188-70015258:Chrnb1;Lung_E14.5:70015188-70015258:Fgf11;Lung_E14.5:70015188-70015258:Tmem102;Lung_E14.5:70015188-70015258:Spem1;Lung_E14.5:70015188-70015258:Nlgn2;Lung_E14.5:70015188-70015258:1810027O10Rik;Lung_E14.5:70015188-70015258:Plscr3;Lung_E14.5:70015188-70015258:Tnk1
chr11	70015188	70015258	Lung_E14.5:70015188-70015258:Kctd11;Lung_E14.5:70015188-70015258:2810408A11Rik;Lung_E14.5:70015188-70015258:Neurl4;Lung_E14.5:70015188-70015258:Gps2;Lung_E14.5:70015188-70015258:Eif5a;Lung_E14.5:70015188-70015258:Ybx2;Lung_E14.5:70015188-70015258:Slc2a4;Lung_E14.5:70015188-70015258:Cldn7;Lung_E14.5:70015188-70015258:Ctdnep1;Lung_E14.5:70015188-70015258:Rai12
chr11	70015188	70015258	Lung_E14.5:70015188-70015258:Gabarap;Lung_E14.5:70015188-70015258:Dvl2;Lung_E14.5:70015188-70015258:Acadvl;Lung_E14.5:70015188-70015258:Dlg4;Lung_E14.5:70015188-70015258:Asgr1;Lung_E14.5:70015188-70015258:Asgr2;Lung_E14.5:70015188-70015258:Mgl2;Lung_E14.5:70015188-70015258:Clec10a;Lung_E14.5:70015188-70015258:0610010K14Rik;Lung_E14.5:70015188-70015258:Rnasek
chr11	70015188	70015258	Lung_E14.5:70015188-70015258:Alox12;MC3T3-E1:70015188-70015258:Eif4a1;MC3T3-E1:70015188-70015258:Zbtb4;MC3T3-E1:70015188-70015258:Nlgn2;MC3T3-E1:70015188-70015258:1810027O10Rik;MC3T3-E1:70015188-70015258:Plscr3;MC3T3-E1:70015188-70015258:Kctd11;MC3T3-E1:70015188-70015258:Neurl4;MC3T3-E1:70015188-70015258:Gps2;MC3T3-E1:70015188-70015258:Slc2a4
chr11	70015188	70015258	MC3T3-E1:70015188-70015258:Ctdnep1;MC3T3-E1:70015188-70015258:Rai12;MC3T3-E1:70015188-70015258:Gabarap;MC3T3-E1:70015188-70015258:Phf23;MC3T3-E1:70015188-70015258:Dvl2;MC3T3-E1:70015188-70015258:Acadvl;MC3T3-E1:70015188-70015258:Dlg4;MC3T3-E1:70015188-70015258:Asgr1;MC3T3-E1:70015188-70015258:Asgr2;MC3T3-E1:70015188-70015258:Clec10a
chr11	70015188	70015258	MC3T3-E1:70015188-70015258:Slc16a13;NPC:70015188-70015258:Kdm6b;NPC:70015188-70015258:Efnb3;NPC:70015188-70015258:Atp1b2;NPC:70015188-70015258:Sat2;NPC:70015188-70015258:Fxr2;NPC:70015188-70015258:Mpdu1;NPC:70015188-70015258:Cd68;NPC:70015188-70015258:SNORA67;NPC:70015188-70015258:snoU6
chr11	70015188	70015258	NPC:70015188-70015258:Eif4a1;NPC:70015188-70015258:Senp3;NPC:70015188-70015258:BC096441;NPC:70015188-70015258:Polr2a;NPC:70015188-70015258:Zbtb4;NPC:70015188-70015258:Chrnb1;NPC:70015188-70015258:Fgf11;NPC:70015188-70015258:Tmem102;NPC:70015188-70015258:Spem1;NPC:70015188-70015258:Nlgn2
chr11	70015188	70015258	NPC:70015188-70015258:1810027O10Rik;NPC:70015188-70015258:Plscr3;NPC:70015188-70015258:Kctd11;NPC:70015188-70015258:Acap1;NPC:70015188-70015258:2810408A11Rik;NPC:70015188-70015258:Neurl4;NPC:70015188-70015258:Gps2;NPC:70015188-70015258:Ybx2;NPC:70015188-70015258:Slc2a4;NPC:70015188-70015258:Cldn7
chr11	70015188	70015258	NPC:70015188-70015258:Ctdnep1;NPC:70015188-70015258:Rai12;NPC:70015188-70015258:Gabarap;NPC:70015188-70015258:Phf23;NPC:70015188-70015258:Dvl2;NPC:70015188-70015258:Acadvl;NPC:70015188-70015258:Dlg4;NPC:70015188-70015258:Asgr1;NPC:70015188-70015258:Rnasek;Neuron_cortical:70015188-70015258:Efnb3
chr11	70015188	70015258	Neuron_cortical:70015188-70015258:Atp1b2;Neuron_cortical:70015188-70015258:Mpdu1;Neuron_cortical:70015188-70015258:Eif4a1;Neuron_cortical:70015188-70015258:Zbtb4;Neuron_cortical:70015188-70015258:Fgf11;Neuron_cortical:70015188-70015258:Tmem102;Neuron_cortical:70015188-70015258:Spem1;Neuron_cortical:70015188-70015258:Nlgn2;Neuron_cortical:70015188-70015258:1810027O10Rik;Neuron_cortical:70015188-70015258:Plscr3
chr11	70015188	70015258	Neuron_cortical:70015188-70015258:Kctd11;Neuron_cortical:70015188-70015258:2810408A11Rik;Neuron_cortical:70015188-70015258:Neurl4;Neuron_cortical:70015188-70015258:Eif5a;Neuron_cortical:70015188-70015258:Slc2a4;Neuron_cortical:70015188-70015258:Ctdnep1;Neuron_cortical:70015188-70015258:Rai12;Neuron_cortical:70015188-70015258:Gabarap;Neuron_cortical:70015188-70015258:Phf23;Neuron_cortical:70015188-70015258:Dvl2
chr11	70015188	70015258	Neuron_cortical:70015188-70015258:Acadvl;Neuron_cortical:70015188-70015258:Dlg4;Neuron_cortical:70015188-70015258:Asgr1;Neuron_cortical:70015188-70015258:Mgl2;Neuron_cortical:70015188-70015258:Slc16a11;Neuron_cortical:70015188-70015258:Rnasek;Peritoneal_macrophage:70015188-70015258:Cd68;Peritoneal_macrophage:70015188-70015258:Eif4a1;Peritoneal_macrophage:70015188-70015258:Chrnb1;Peritoneal_macrophage:70015188-70015258:Fgf11
chr11	70015188	70015258	Peritoneal_macrophage:70015188-70015258:Nlgn2;Peritoneal_macrophage:70015188-70015258:1810027O10Rik;Peritoneal_macrophage:70015188-70015258:Kctd11;Peritoneal_macrophage:70015188-70015258:Acap1;Peritoneal_macrophage:70015188-70015258:Neurl4;Peritoneal_macrophage:70015188-70015258:Gps2;Peritoneal_macrophage:70015188-70015258:Ctdnep1;Peritoneal_macrophage:70015188-70015258:Rai12;Peritoneal_macrophage:70015188-70015258:Gabarap;Peritoneal_macrophage:70015188-70015258:Phf23
chr11	70015188	70015258	Peritoneal_macrophage:70015188-70015258:Dvl2;Peritoneal_macrophage:70015188-70015258:Dlg4;Peritoneal_macrophage:70015188-70015258:Asgr1;Peritoneal_macrophage:70015188-70015258:Asgr2;Peritoneal_macrophage:70015188-70015258:Mgl2;Peritoneal_macrophage:70015188-70015258:Clec10a;Peritoneal_macrophage:70015188-70015258:Slc16a13;Peritoneal_macrophage:70015188-70015258:0610010K14Rik;Peritoneal_macrophage:70015188-70015258:Rnasek;Placenta:70015188-70015258:Eif4a1
chr11	70015188	70015258	Placenta:70015188-70015258:Nlgn2;Placenta:70015188-70015258:Kctd11;Placenta:70015188-70015258:Acap1;Placenta:70015188-70015258:2810408A11Rik;Placenta:70015188-70015258:Neurl4;Placenta:70015188-70015258:Slc2a4;Placenta:70015188-70015258:Gm12310;Placenta:70015188-70015258:Cldn7;Placenta:70015188-70015258:Ctdnep1;Placenta:70015188-70015258:Rai12
chr11	70015188	70015258	Placenta:70015188-70015258:Gabarap;Placenta:70015188-70015258:Phf23;Placenta:70015188-70015258:Dvl2;Placenta:70015188-70015258:Acadvl;Placenta:70015188-70015258:Asgr1;Placenta:70015188-70015258:Asgr2;Placenta:70015188-70015258:Mgl2;Rib_chondrocyte_P1:70015188-70015258:Tmem102;Rib_chondrocyte_P1:70015188-70015258:Kctd11;Rib_chondrocyte_P1:70015188-70015258:Acap1
chr11	70015188	70015258	Rib_chondrocyte_P1:70015188-70015258:Neurl4;Rib_chondrocyte_P1:70015188-70015258:Gps2;Rib_chondrocyte_P1:70015188-70015258:Cldn7;Rib_chondrocyte_P1:70015188-70015258:Ctdnep1;Rib_chondrocyte_P1:70015188-70015258:Rai12;Rib_chondrocyte_P1:70015188-70015258:Gabarap;Rib_chondrocyte_P1:70015188-70015258:Phf23;Rib_chondrocyte_P1:70015188-70015258:Dvl2;Rib_chondrocyte_P1:70015188-70015258:Acadvl;Rib_chondrocyte_P1:70015188-70015258:Dlg4
chr11	70015188	70015258	Rib_chondrocyte_P1:70015188-70015258:Asgr1;Rib_chondrocyte_P1:70015188-70015258:Asgr2;Rib_chondrocyte_P1:70015188-70015258:Clec10a;Rib_chondrocyte_P1:70015188-70015258:Slc16a11;Rib_chondrocyte_P1:70015188-70015258:Slc16a13;Rib_chondrocyte_P1:70015188-70015258:Alox12;Spermatid:70015188-70015258:Polr2a;Spermatid:70015188-70015258:Amac1;Spermatid:70015188-70015258:Zbtb4;Spermatid:70015188-70015258:Fgf11
chr11	70015188	70015258	Spermatid:70015188-70015258:Tmem102;Spermatid:70015188-70015258:Spem1;Spermatid:70015188-70015258:Nlgn2;Spermatid:70015188-70015258:Plscr3;Spermatid:70015188-70015258:Tnk1;Spermatid:70015188-70015258:Kctd11;Spermatid:70015188-70015258:Acap1;Spermatid:70015188-70015258:2810408A11Rik;Spermatid:70015188-70015258:Neurl4;Spermatid:70015188-70015258:Gps2
chr11	70015188	70015258	Spermatid:70015188-70015258:Eif5a;Spermatid:70015188-70015258:Slc2a4;Spermatid:70015188-70015258:Cldn7;Spermatid:70015188-70015258:Ctdnep1;Spermatid:70015188-70015258:Rai12;Spermatid:70015188-70015258:Gabarap;Spermatid:70015188-70015258:Phf23;Spermatid:70015188-70015258:Dvl2;Spermatid:70015188-70015258:Dlg4;Spermatid:70015188-70015258:Asgr1
chr11	70015188	70015258	Spermatid:70015188-70015258:Asgr2;Spermatid:70015188-70015258:0610010K14Rik;Spermatid:70015188-70015258:Rnasek;Striatum:70015188-70015258:Efnb3;Striatum:70015188-70015258:Fxr2;Striatum:70015188-70015258:Mpdu1;Striatum:70015188-70015258:Nlgn2;Striatum:70015188-70015258:Plscr3;Striatum:70015188-70015258:Ybx2;Striatum:70015188-70015258:Slc2a4
chr11	70015188	70015258	Striatum:70015188-70015258:Cldn7;Striatum:70015188-70015258:Ctdnep1;Striatum:70015188-70015258:Rai12;Striatum:70015188-70015258:Gabarap;Striatum:70015188-70015258:Dvl2;Striatum:70015188-70015258:Mir324;Striatum:70015188-70015258:Acadvl;Striatum:70015188-70015258:Dlg4;Striatum:70015188-70015258:Asgr1;Striatum:70015188-70015258:Asgr2
chr11	70015188	70015258	Striatum:70015188-70015258:Gm12311;Striatum:70015188-70015258:Slc16a13;Striatum:70015188-70015258:Rnasek;Testis:70015188-70015258:Lsmd1;Testis:70015188-70015258:Trp53;Testis:70015188-70015258:Mpdu1;Testis:70015188-70015258:Eif4a1;Testis:70015188-70015258:Tnfsf13;Testis:70015188-70015258:Amac1;Testis:70015188-70015258:Zbtb4
chr11	70015188	70015258	Testis:70015188-70015258:Chrnb1;Testis:70015188-70015258:4933402P03Rik;Testis:70015188-70015258:Spem1;Testis:70015188-70015258:Nlgn2;Testis:70015188-70015258:Plscr3;Testis:70015188-70015258:Acap1;Testis:70015188-70015258:2810408A11Rik;Testis:70015188-70015258:Neurl4;Testis:70015188-70015258:Gps2;Testis:70015188-70015258:Eif5a
chr11	70015188	70015258	Testis:70015188-70015258:Ybx2;Testis:70015188-70015258:Slc2a4;Testis:70015188-70015258:Cldn7;Testis:70015188-70015258:Ctdnep1;Testis:70015188-70015258:Rai12;Testis:70015188-70015258:Gabarap;Testis:70015188-70015258:Phf23;Testis:70015188-70015258:Dvl2;Testis:70015188-70015258:Acadvl;Testis:70015188-70015258:Asgr1
chr11	70015188	70015258	Testis:70015188-70015258:Clec10a;Testis:70015188-70015258:Rnasek;Th2:70015188-70015258:Trp53;Th2:70015188-70015258:Mpdu1;Th2:70015188-70015258:Eif4a1;Th2:70015188-70015258:Polr2a;Th2:70015188-70015258:Zbtb4;Th2:70015188-70015258:Tmem102;Th2:70015188-70015258:Nlgn2;Th2:70015188-70015258:1810027O10Rik
chr11	70015188	70015258	Th2:70015188-70015258:Plscr3;Th2:70015188-70015258:Kctd11;Th2:70015188-70015258:Acap1;Th2:70015188-70015258:2810408A11Rik;Th2:70015188-70015258:Neurl4;Th2:70015188-70015258:Gps2;Th2:70015188-70015258:Slc2a4;Th2:70015188-70015258:Cldn7;Th2:70015188-70015258:Ctdnep1;Th2:70015188-70015258:Rai12
chr11	70015188	70015258	Th2:70015188-70015258:Gabarap;Th2:70015188-70015258:Phf23;Th2:70015188-70015258:Dvl2;Th2:70015188-70015258:Acadvl;Th2:70015188-70015258:Dlg4;Th2:70015188-70015258:Asgr2;Th2:70015188-70015258:Mgl2;Th2:70015188-70015258:Slc16a13;Th2:70015188-70015258:Bcl6b;Treg_cell:70015188-70015258:Cd68
chr11	70015188	70015258	Treg_cell:70015188-70015258:Eif4a1;Treg_cell:70015188-70015258:Zbtb4;Treg_cell:70015188-70015258:Nlgn2;Treg_cell:70015188-70015258:1810027O10Rik;Treg_cell:70015188-70015258:Plscr3;Treg_cell:70015188-70015258:Kctd11;Treg_cell:70015188-70015258:Acap1;Treg_cell:70015188-70015258:2810408A11Rik;Treg_cell:70015188-70015258:Neurl4;Treg_cell:70015188-70015258:Gps2
chr11	70015188	70015258	Treg_cell:70015188-70015258:Slc2a4;Treg_cell:70015188-70015258:Ctdnep1;Treg_cell:70015188-70015258:Rai12;Treg_cell:70015188-70015258:Gabarap;Treg_cell:70015188-70015258:Phf23;Treg_cell:70015188-70015258:Dvl2;Treg_cell:70015188-70015258:Acadvl;Treg_cell:70015188-70015258:Dlg4;Treg_cell:70015188-70015258:Asgr1;Treg_cell:70015188-70015258:Asgr2
chr11	70015188	70015258	Treg_cell:70015188-70015258:Mgl2;Treg_cell:70015188-70015258:Clec10a;Treg_cell:70015188-70015258:Slc16a13;Treg_cell:70015188-70015258:Rnasek;Uterus:70015188-70015258:Sat2;Uterus:70015188-70015258:Cd68;Uterus:70015188-70015258:Eif4a1;Uterus:70015188-70015258:Polr2a;Uterus:70015188-70015258:Zbtb4;Uterus:70015188-70015258:Chrnb1
chr11	70015188	70015258	Uterus:70015188-70015258:Fgf11;Uterus:70015188-70015258:Tmem102;Uterus:70015188-70015258:Nlgn2;Uterus:70015188-70015258:1810027O10Rik;Uterus:70015188-70015258:Plscr3;Uterus:70015188-70015258:Tnk1;Uterus:70015188-70015258:Kctd11;Uterus:70015188-70015258:Acap1;Uterus:70015188-70015258:2810408A11Rik;Uterus:70015188-70015258:Neurl4
chr11	70015188	70015258	Uterus:70015188-70015258:Gps2;Uterus:70015188-70015258:Eif5a;Uterus:70015188-70015258:Slc2a4;Uterus:70015188-70015258:Gm12310;Uterus:70015188-70015258:Cldn7;Uterus:70015188-70015258:Ctdnep1;Uterus:70015188-70015258:Rai12;Uterus:70015188-70015258:Gabarap;Uterus:70015188-70015258:Phf23;Uterus:70015188-70015258:Acadvl
chr11	70015188	70015258	Uterus:70015188-70015258:Dlg4;Uterus:70015188-70015258:Asgr2;Uterus:70015188-70015258:Mgl2;Uterus:70015188-70015258:Slc16a13;Uterus:70015188-70015258:Rnasek;Uterus:70015188-70015258:Alox12e;Uterus:70015188-70015258:Alox15;WAT:70015188-70015258:Atp1b2;WAT:70015188-70015258:Mpdu1;WAT:70015188-70015258:Cd68
chr11	70015188	70015258	WAT:70015188-70015258:snoU6;WAT:70015188-70015258:SNORA48;WAT:70015188-70015258:Gm12307;WAT:70015188-70015258:Polr2a;WAT:70015188-70015258:Zbtb4;WAT:70015188-70015258:Chrnb1;WAT:70015188-70015258:Fgf11;WAT:70015188-70015258:Tmem102;WAT:70015188-70015258:Plscr3;WAT:70015188-70015258:Tnk1
chr11	70015188	70015258	WAT:70015188-70015258:Kctd11;WAT:70015188-70015258:Acap1;WAT:70015188-70015258:2810408A11Rik;WAT:70015188-70015258:Neurl4;WAT:70015188-70015258:Gps2;WAT:70015188-70015258:Eif5a;WAT:70015188-70015258:Ybx2;WAT:70015188-70015258:Slc2a4;WAT:70015188-70015258:Gm12310;WAT:70015188-70015258:Cldn7
chr11	70015188	70015258	WAT:70015188-70015258:Ctdnep1;WAT:70015188-70015258:Rai12;WAT:70015188-70015258:Gabarap;WAT:70015188-70015258:Phf23;WAT:70015188-70015258:Dvl2;WAT:70015188-70015258:Acadvl;WAT:70015188-70015258:Dlg4;WAT:70015188-70015258:Asgr2;WAT:70015188-70015258:Mgl2;WAT:70015188-70015258:Slc16a11
chr11	70015188	70015258	WAT:70015188-70015258:Slc16a13;WAT:70015188-70015258:Rnasek;WAT:70015188-70015258:Alox12
chr11	70020018	70020478	CMP:70020018-70020478:2010012P19Rik;CMP:70020018-70020478:Eif5a;CMP:70020018-70020478:Ctdnep1;CMP:70020018-70020478:Rai12;CMP:70020018-70020478:Gabarap;CMP:70020018-70020478:Phf23;CMP:70020018-70020478:Dvl2;CMP:70020018-70020478:Acadvl
chr11	70021188	70026918	ZHBTc4:70021188-70021988:Efnb3;ZHBTc4:70021188-70021988:Trp53;ZHBTc4:70021188-70021988:Fxr2;ZHBTc4:70021188-70021988:Sox15;ZHBTc4:70021188-70021988:Eif4a1;ZHBTc4:70021188-70021988:Senp3;ZHBTc4:70021188-70021988:Polr2a;ZHBTc4:70021188-70021988:Amac1;ZHBTc4:70021188-70021988:Chrnb1;ZHBTc4:70021188-70021988:Fgf11
chr11	70021188	70026918	ZHBTc4:70021188-70021988:Tmem102;ZHBTc4:70021188-70021988:Nlgn2;ZHBTc4:70021188-70021988:1810027O10Rik;ZHBTc4:70021188-70021988:Plscr3;ZHBTc4:70021188-70021988:Tnk1;ZHBTc4:70021188-70021988:Kctd11;ZHBTc4:70021188-70021988:Acap1;ZHBTc4:70021188-70021988:2810408A11Rik;ZHBTc4:70021188-70021988:Neurl4;ZHBTc4:70021188-70021988:Gps2
chr11	70021188	70026918	ZHBTc4:70021188-70021988:Eif5a;ZHBTc4:70021188-70021988:Ybx2;ZHBTc4:70021188-70021988:Slc2a4;ZHBTc4:70021188-70021988:Cldn7;ZHBTc4:70021188-70021988:Ctdnep1;ZHBTc4:70021188-70021988:Rai12;ZHBTc4:70021188-70021988:Gabarap;ZHBTc4:70021188-70021988:Phf23;ZHBTc4:70021188-70021988:Dvl2;ZHBTc4:70021188-70021988:Acadvl
chr11	70021188	70026918	ZHBTc4:70021188-70021988:Dlg4;ZHBTc4:70021188-70021988:Asgr1;ZHBTc4:70021188-70021988:Asgr2;ZHBTc4:70021188-70021988:Clec10a;ZHBTc4:70021188-70021988:Slc16a11;ZHBTc4:70021188-70021988:Slc16a13;ZHBTc4:70021188-70021988:Bcl6b;ZHBTc4:70021188-70021988:0610010K14Rik;ZHBTc4:70021188-70021988:Rnasek;ZHBTc4:70021188-70021988:Alox12
chr11	70021188	70026918	Peritoneal_macrophage:70021208-70022048:Fxr2;Peritoneal_macrophage:70021208-70022048:Cd68;Peritoneal_macrophage:70021208-70022048:Eif4a1;Peritoneal_macrophage:70021208-70022048:Tnfsf13;Peritoneal_macrophage:70021208-70022048:Chrnb1;Peritoneal_macrophage:70021208-70022048:Fgf11;Peritoneal_macrophage:70021208-70022048:Nlgn2;Peritoneal_macrophage:70021208-70022048:1810027O10Rik;Peritoneal_macrophage:70021208-70022048:Plscr3;Peritoneal_macrophage:70021208-70022048:Kctd11
chr11	70021188	70026918	Peritoneal_macrophage:70021208-70022048:Acap1;Peritoneal_macrophage:70021208-70022048:Neurl4;Peritoneal_macrophage:70021208-70022048:Gps2;Peritoneal_macrophage:70021208-70022048:Eif5a;Peritoneal_macrophage:70021208-70022048:Ctdnep1;Peritoneal_macrophage:70021208-70022048:Rai12;Peritoneal_macrophage:70021208-70022048:Gabarap;Peritoneal_macrophage:70021208-70022048:Phf23;Peritoneal_macrophage:70021208-70022048:Dvl2;Peritoneal_macrophage:70021208-70022048:Acadvl
chr11	70021188	70026918	Peritoneal_macrophage:70021208-70022048:Dlg4;Peritoneal_macrophage:70021208-70022048:Asgr2;Peritoneal_macrophage:70021208-70022048:Mgl2;Peritoneal_macrophage:70021208-70022048:Clec10a;Peritoneal_macrophage:70021208-70022048:Slc16a13;Peritoneal_macrophage:70021208-70022048:0610010K14Rik;Peritoneal_macrophage:70021208-70022048:Rnasek;Peritoneal_macrophage:70021208-70022048:Alox15;416B:70021228-70021628:Dnahc2;416B:70021228-70021628:Shbg
chr11	70021188	70026918	416B:70021228-70021628:SNORA67;416B:70021228-70021628:snoU6;416B:70021228-70021628:Senp3;416B:70021228-70021628:Polr2a;416B:70021228-70021628:Amac1;416B:70021228-70021628:Zbtb4;416B:70021228-70021628:Chrnb1;416B:70021228-70021628:Fgf11;416B:70021228-70021628:Tmem102;416B:70021228-70021628:4933402P03Rik
chr11	70021188	70026918	416B:70021228-70021628:Spem1;416B:70021228-70021628:1810027O10Rik;416B:70021228-70021628:Plscr3;416B:70021228-70021628:Tnk1;416B:70021228-70021628:Kctd11;416B:70021228-70021628:2810408A11Rik;416B:70021228-70021628:Neurl4;416B:70021228-70021628:Gps2;416B:70021228-70021628:Eif5a;416B:70021228-70021628:Ybx2
chr11	70021188	70026918	416B:70021228-70021628:Slc2a4;416B:70021228-70021628:Gm12310;416B:70021228-70021628:Cldn7;416B:70021228-70021628:Ctdnep1;416B:70021228-70021628:Rai12;416B:70021228-70021628:Gabarap;416B:70021228-70021628:Phf23;416B:70021228-70021628:Dvl2;416B:70021228-70021628:Mir324;416B:70021228-70021628:Acadvl
chr11	70021188	70026918	416B:70021228-70021628:Dlg4;416B:70021228-70021628:Asgr1;416B:70021228-70021628:Asgr2;416B:70021228-70021628:Gm12311;416B:70021228-70021628:Mgl2;416B:70021228-70021628:Clec10a;416B:70021228-70021628:Slc16a11;416B:70021228-70021628:Slc16a13;416B:70021228-70021628:Bcl6b;416B:70021228-70021628:0610010K14Rik
chr11	70021188	70026918	416B:70021228-70021628:Rnasek;416B:70021228-70021628:Alox12;416B:70021228-70021628:Alox15;Liver_E14.5:70021438-70022098:Trappc1;Liver_E14.5:70021438-70022098:Lsmd1;Liver_E14.5:70021438-70022098:Trp53;Liver_E14.5:70021438-70022098:Atp1b2;Liver_E14.5:70021438-70022098:Mpdu1;Liver_E14.5:70021438-70022098:Cd68;Liver_E14.5:70021438-70022098:SNORA67
chr11	70021188	70026918	Liver_E14.5:70021438-70022098:snoU6;Liver_E14.5:70021438-70022098:SNORA48;Liver_E14.5:70021438-70022098:Eif4a1;Liver_E14.5:70021438-70022098:Senp3;Liver_E14.5:70021438-70022098:Tnfsf13;Liver_E14.5:70021438-70022098:BC096441;Liver_E14.5:70021438-70022098:Polr2a;Liver_E14.5:70021438-70022098:Zbtb4;Liver_E14.5:70021438-70022098:Chrnb1;Liver_E14.5:70021438-70022098:Tmem102
chr11	70021188	70026918	Liver_E14.5:70021438-70022098:Nlgn2;Liver_E14.5:70021438-70022098:1810027O10Rik;Liver_E14.5:70021438-70022098:Plscr3;Liver_E14.5:70021438-70022098:Tnk1;Liver_E14.5:70021438-70022098:Kctd11;Liver_E14.5:70021438-70022098:Acap1;Liver_E14.5:70021438-70022098:2810408A11Rik;Liver_E14.5:70021438-70022098:Neurl4;Liver_E14.5:70021438-70022098:Gps2;Liver_E14.5:70021438-70022098:Eif5a
chr11	70021188	70026918	Liver_E14.5:70021438-70022098:Ybx2;Liver_E14.5:70021438-70022098:Slc2a4;Liver_E14.5:70021438-70022098:Cldn7;Liver_E14.5:70021438-70022098:Ctdnep1;Liver_E14.5:70021438-70022098:Rai12;Liver_E14.5:70021438-70022098:Gabarap;Liver_E14.5:70021438-70022098:Phf23;Liver_E14.5:70021438-70022098:Dvl2;Liver_E14.5:70021438-70022098:Acadvl;Liver_E14.5:70021438-70022098:Dlg4
chr11	70021188	70026918	Liver_E14.5:70021438-70022098:Asgr1;Liver_E14.5:70021438-70022098:Asgr2;Liver_E14.5:70021438-70022098:Mgl2;Liver_E14.5:70021438-70022098:Slc16a11;Liver_E14.5:70021438-70022098:Slc16a13;Liver_E14.5:70021438-70022098:Bcl6b;Liver_E14.5:70021438-70022098:0610010K14Rik;Liver_E14.5:70021438-70022098:Rnasek;Treg_cell:70021438-70021758:Trp53;Treg_cell:70021438-70021758:Cd68
chr11	70021188	70026918	Treg_cell:70021438-70021758:Eif4a1;Treg_cell:70021438-70021758:Polr2a;Treg_cell:70021438-70021758:Zbtb4;Treg_cell:70021438-70021758:Nlgn2;Treg_cell:70021438-70021758:1810027O10Rik;Treg_cell:70021438-70021758:Plscr3;Treg_cell:70021438-70021758:Kctd11;Treg_cell:70021438-70021758:Acap1;Treg_cell:70021438-70021758:2810408A11Rik;Treg_cell:70021438-70021758:Neurl4
chr11	70021188	70026918	Treg_cell:70021438-70021758:Gps2;Treg_cell:70021438-70021758:Eif5a;Treg_cell:70021438-70021758:Ctdnep1;Treg_cell:70021438-70021758:Rai12;Treg_cell:70021438-70021758:Gabarap;Treg_cell:70021438-70021758:Phf23;Treg_cell:70021438-70021758:Dvl2;Treg_cell:70021438-70021758:Acadvl;Treg_cell:70021438-70021758:Dlg4;Treg_cell:70021438-70021758:Slc16a13
chr11	70021188	70026918	Treg_cell:70021438-70021758:Rnasek;Spleen:70021798-70022018:Mpdu1;Spleen:70021798-70022018:Zbtb4;Spleen:70021798-70022018:Chrnb1;Spleen:70021798-70022018:Nlgn2;Spleen:70021798-70022018:1810027O10Rik;Spleen:70021798-70022018:Plscr3;Spleen:70021798-70022018:Kctd11;Spleen:70021798-70022018:Acap1;Spleen:70021798-70022018:Neurl4
chr11	70021188	70026918	Spleen:70021798-70022018:Gps2;Spleen:70021798-70022018:Eif5a;Spleen:70021798-70022018:Ctdnep1;Spleen:70021798-70022018:Gabarap;Spleen:70021798-70022018:Phf23;Spleen:70021798-70022018:Dvl2;Spleen:70021798-70022018:Acadvl;Spleen:70021798-70022018:Dlg4;Spleen:70021798-70022018:Asgr2;Spleen:70021798-70022018:Clec10a
chr11	70021188	70026918	Spleen:70021798-70022018:Slc16a11;Spleen:70021798-70022018:Slc16a13;Spleen:70021798-70022018:Bcl6b;Spleen:70021798-70022018:0610010K14Rik;Spleen:70021798-70022018:Rnasek;Spleen:70021798-70022018:Alox12;Lens_P1:70021898-70026918:Cd68;Lens_P1:70021898-70026918:Cd68;Lens_P1:70021898-70026918:Cd68;Lens_P1:70021898-70026918:Eif4a1
chr11	70021188	70026918	Lens_P1:70021898-70026918:Eif4a1;Lens_P1:70021898-70026918:Eif4a1;Lens_P1:70021898-70026918:Eif4a1;Lens_P1:70021898-70026918:Chrnb1;Lens_P1:70021898-70026918:Nlgn2;Lens_P1:70021898-70026918:Plscr3;Lens_P1:70021898-70026918:Plscr3;Lens_P1:70021898-70026918:Plscr3;Lens_P1:70021898-70026918:Plscr3;Lens_P1:70021898-70026918:Tnk1
chr11	70021188	70026918	Lens_P1:70021898-70026918:Tnk1;Lens_P1:70021898-70026918:Kctd11;Lens_P1:70021898-70026918:Kctd11;Lens_P1:70021898-70026918:Kctd11;Lens_P1:70021898-70026918:Kctd11;Lens_P1:70021898-70026918:2810408A11Rik;Lens_P1:70021898-70026918:2810408A11Rik;Lens_P1:70021898-70026918:2810408A11Rik;Lens_P1:70021898-70026918:2810408A11Rik;Lens_P1:70021898-70026918:Neurl4
chr11	70021188	70026918	Lens_P1:70021898-70026918:Neurl4;Lens_P1:70021898-70026918:Neurl4;Lens_P1:70021898-70026918:Neurl4;Lens_P1:70021898-70026918:Gps2;Lens_P1:70021898-70026918:Gps2;Lens_P1:70021898-70026918:Gps2;Lens_P1:70021898-70026918:Eif5a;Lens_P1:70021898-70026918:Eif5a;Lens_P1:70021898-70026918:Eif5a;Lens_P1:70021898-70026918:Eif5a
chr11	70021188	70026918	Lens_P1:70021898-70026918:Slc2a4;Lens_P1:70021898-70026918:Slc2a4;Lens_P1:70021898-70026918:Slc2a4;Lens_P1:70021898-70026918:Slc2a4;Lens_P1:70021898-70026918:Cldn7;Lens_P1:70021898-70026918:Cldn7;Lens_P1:70021898-70026918:Cldn7;Lens_P1:70021898-70026918:Cldn7;Lens_P1:70021898-70026918:Ctdnep1;Lens_P1:70021898-70026918:Ctdnep1
chr11	70021188	70026918	Lens_P1:70021898-70026918:Ctdnep1;Lens_P1:70021898-70026918:Ctdnep1;Lens_P1:70021898-70026918:Rai12;Lens_P1:70021898-70026918:Rai12;Lens_P1:70021898-70026918:Rai12;Lens_P1:70021898-70026918:Rai12;Lens_P1:70021898-70026918:Gabarap;Lens_P1:70021898-70026918:Gabarap;Lens_P1:70021898-70026918:Gabarap;Lens_P1:70021898-70026918:Gabarap
chr11	70021188	70026918	Lens_P1:70021898-70026918:Phf23;Lens_P1:70021898-70026918:Phf23;Lens_P1:70021898-70026918:Phf23;Lens_P1:70021898-70026918:Phf23;Lens_P1:70021898-70026918:Dvl2;Lens_P1:70021898-70026918:Dvl2;Lens_P1:70021898-70026918:Dvl2;Lens_P1:70021898-70026918:Dvl2;Lens_P1:70021898-70026918:Acadvl;Lens_P1:70021898-70026918:Acadvl
chr11	70021188	70026918	Lens_P1:70021898-70026918:Acadvl;Lens_P1:70021898-70026918:Acadvl;Lens_P1:70021898-70026918:Dlg4;Lens_P1:70021898-70026918:Dlg4;Lens_P1:70021898-70026918:Dlg4;Lens_P1:70021898-70026918:Dlg4;Lens_P1:70021898-70026918:Clec10a;Lens_P1:70021898-70026918:Clec10a;Lens_P1:70021898-70026918:Slc16a11;Lens_P1:70021898-70026918:Slc16a11
chr11	70021188	70026918	Lens_P1:70021898-70026918:Bcl6b;Lens_P1:70021898-70026918:Bcl6b;Lens_P1:70021898-70026918:Bcl6b;Lens_P1:70021898-70026918:0610010K14Rik;Lens_P1:70021898-70026918:0610010K14Rik;Lens_P1:70021898-70026918:0610010K14Rik;Lens_P1:70021898-70026918:0610010K14Rik;Lens_P1:70021898-70026918:Rnasek;Lens_P1:70021898-70026918:Rnasek;Lens_P1:70021898-70026918:Rnasek
chr11	70021188	70026918	Pancreatic_islet:70022138-70023088:Eif4a1;Pancreatic_islet:70022138-70023088:Gps2;Pancreatic_islet:70022138-70023088:Cldn7;Pancreatic_islet:70022138-70023088:Ctdnep1;Pancreatic_islet:70022138-70023088:Gabarap;Pancreatic_islet:70022138-70023088:Phf23;Pancreatic_islet:70022138-70023088:Dvl2;Pancreatic_islet:70022138-70023088:Dlg4;Pancreatic_islet:70022138-70023088:Asgr1;Pancreatic_islet:70022138-70023088:Bcl6b
chr11	70021188	70026918	Lung_E14.5:70022638-70024008:Lsmd1;Lung_E14.5:70022638-70024008:Lsmd1;Lung_E14.5:70022638-70024008:Trp53;Lung_E14.5:70022638-70024008:Mpdu1;Lung_E14.5:70022638-70024008:Mpdu1;Lung_E14.5:70022638-70024008:Eif4a1;Lung_E14.5:70022638-70024008:Eif4a1;Lung_E14.5:70022638-70024008:Senp3;Lung_E14.5:70022638-70024008:BC096441;Lung_E14.5:70022638-70024008:BC096441
chr11	70021188	70026918	Lung_E14.5:70022638-70024008:Polr2a;Lung_E14.5:70022638-70024008:Polr2a;Lung_E14.5:70022638-70024008:Zbtb4;Lung_E14.5:70022638-70024008:Zbtb4;Lung_E14.5:70022638-70024008:Chrnb1;Lung_E14.5:70022638-70024008:Chrnb1;Lung_E14.5:70022638-70024008:Fgf11;Lung_E14.5:70022638-70024008:Fgf11;Lung_E14.5:70022638-70024008:Tmem102;Lung_E14.5:70022638-70024008:Tmem102
chr11	70021188	70026918	Lung_E14.5:70022638-70024008:Nlgn2;Lung_E14.5:70022638-70024008:Nlgn2;Lung_E14.5:70022638-70024008:1810027O10Rik;Lung_E14.5:70022638-70024008:1810027O10Rik;Lung_E14.5:70022638-70024008:Plscr3;Lung_E14.5:70022638-70024008:Plscr3;Lung_E14.5:70022638-70024008:Tnk1;Lung_E14.5:70022638-70024008:Tnk1;Lung_E14.5:70022638-70024008:Kctd11;Lung_E14.5:70022638-70024008:Kctd11
chr11	70021188	70026918	Lung_E14.5:70022638-70024008:2810408A11Rik;Lung_E14.5:70022638-70024008:2810408A11Rik;Lung_E14.5:70022638-70024008:Neurl4;Lung_E14.5:70022638-70024008:Neurl4;Lung_E14.5:70022638-70024008:Gps2;Lung_E14.5:70022638-70024008:Gps2;Lung_E14.5:70022638-70024008:Eif5a;Lung_E14.5:70022638-70024008:Eif5a;Lung_E14.5:70022638-70024008:Ybx2;Lung_E14.5:70022638-70024008:Slc2a4
chr11	70021188	70026918	Lung_E14.5:70022638-70024008:Slc2a4;Lung_E14.5:70022638-70024008:Cldn7;Lung_E14.5:70022638-70024008:Cldn7;Lung_E14.5:70022638-70024008:Ctdnep1;Lung_E14.5:70022638-70024008:Ctdnep1;Lung_E14.5:70022638-70024008:Rai12;Lung_E14.5:70022638-70024008:Rai12;Lung_E14.5:70022638-70024008:Gabarap;Lung_E14.5:70022638-70024008:Gabarap;Lung_E14.5:70022638-70024008:Phf23
chr11	70021188	70026918	Lung_E14.5:70022638-70024008:Phf23;Lung_E14.5:70022638-70024008:Dvl2;Lung_E14.5:70022638-70024008:Dvl2;Lung_E14.5:70022638-70024008:Acadvl;Lung_E14.5:70022638-70024008:Acadvl;Lung_E14.5:70022638-70024008:Dlg4;Lung_E14.5:70022638-70024008:Dlg4;Lung_E14.5:70022638-70024008:Mgl2;Lung_E14.5:70022638-70024008:Mgl2;Lung_E14.5:70022638-70024008:Clec10a
chr11	70021188	70026918	Lung_E14.5:70022638-70024008:Bcl6b;Lung_E14.5:70022638-70024008:Bcl6b;Lung_E14.5:70022638-70024008:0610010K14Rik;Lung_E14.5:70022638-70024008:0610010K14Rik;Lung_E14.5:70022638-70024008:Rnasek;Lung_E14.5:70022638-70024008:Rnasek;Lung_E14.5:70022638-70024008:Alox12;Lung_E14.5:70022638-70024008:Alox12;Striatum:70022688-70023088:Efnb3;Striatum:70022688-70023088:Atp1b2
chr11	70021188	70026918	Striatum:70022688-70023088:Fxr2;Striatum:70022688-70023088:Mpdu1;Striatum:70022688-70023088:Cd68;Striatum:70022688-70023088:SNORA67;Striatum:70022688-70023088:Senp3;Striatum:70022688-70023088:Zbtb4;Striatum:70022688-70023088:Fgf11;Striatum:70022688-70023088:Nlgn2;Striatum:70022688-70023088:1810027O10Rik;Striatum:70022688-70023088:Neurl4
chr11	70021188	70026918	Striatum:70022688-70023088:Gps2;Striatum:70022688-70023088:Eif5a;Striatum:70022688-70023088:Ybx2;Striatum:70022688-70023088:Slc2a4;Striatum:70022688-70023088:Gm12310;Striatum:70022688-70023088:Ctdnep1;Striatum:70022688-70023088:Rai12;Striatum:70022688-70023088:Gabarap;Striatum:70022688-70023088:Phf23;Striatum:70022688-70023088:Dvl2
chr11	70021188	70026918	Striatum:70022688-70023088:Mir324;Striatum:70022688-70023088:Dlg4;Striatum:70022688-70023088:Asgr1;Striatum:70022688-70023088:Asgr2;Striatum:70022688-70023088:Gm12311;Striatum:70022688-70023088:Slc16a11;Striatum:70022688-70023088:Rnasek;Limb_E11.5:70023448-70024008:Chd3;Limb_E11.5:70023448-70024008:Kdm6b;Limb_E11.5:70023448-70024008:Wrap53
chr11	70021188	70026918	Limb_E11.5:70023448-70024008:Trp53;Limb_E11.5:70023448-70024008:Fxr2;Limb_E11.5:70023448-70024008:Mpdu1;Limb_E11.5:70023448-70024008:Eif4a1;Limb_E11.5:70023448-70024008:Senp3;Limb_E11.5:70023448-70024008:2010012P19Rik;Limb_E11.5:70023448-70024008:BC096441;Limb_E11.5:70023448-70024008:Polr2a;Limb_E11.5:70023448-70024008:Zbtb4;Limb_E11.5:70023448-70024008:Chrnb1
chr11	70021188	70026918	Limb_E11.5:70023448-70024008:Fgf11;Limb_E11.5:70023448-70024008:Tmem102;Limb_E11.5:70023448-70024008:Nlgn2;Limb_E11.5:70023448-70024008:1810027O10Rik;Limb_E11.5:70023448-70024008:Plscr3;Limb_E11.5:70023448-70024008:Tnk1;Limb_E11.5:70023448-70024008:Kctd11;Limb_E11.5:70023448-70024008:Acap1;Limb_E11.5:70023448-70024008:2810408A11Rik;Limb_E11.5:70023448-70024008:Neurl4
chr11	70021188	70026918	Limb_E11.5:70023448-70024008:Gps2;Limb_E11.5:70023448-70024008:Eif5a;Limb_E11.5:70023448-70024008:Ybx2;Limb_E11.5:70023448-70024008:Slc2a4;Limb_E11.5:70023448-70024008:Rai12;Limb_E11.5:70023448-70024008:Gabarap;Limb_E11.5:70023448-70024008:Phf23;Limb_E11.5:70023448-70024008:Dvl2;Limb_E11.5:70023448-70024008:Acadvl;Limb_E11.5:70023448-70024008:Dlg4
chr11	70021188	70026918	Limb_E11.5:70023448-70024008:Asgr1;Limb_E11.5:70023448-70024008:0610010K14Rik;Brain_E14.5:70023538-70024348:Efnb3;Brain_E14.5:70023538-70024348:Wrap53;Brain_E14.5:70023538-70024348:Trp53;Brain_E14.5:70023538-70024348:Eif4a1;Brain_E14.5:70023538-70024348:Senp3;Brain_E14.5:70023538-70024348:Zbtb4;Brain_E14.5:70023538-70024348:Fgf11;Brain_E14.5:70023538-70024348:Nlgn2
chr11	70021188	70026918	Brain_E14.5:70023538-70024348:1810027O10Rik;Brain_E14.5:70023538-70024348:Plscr3;Brain_E14.5:70023538-70024348:Acap1;Brain_E14.5:70023538-70024348:2810408A11Rik;Brain_E14.5:70023538-70024348:Neurl4;Brain_E14.5:70023538-70024348:Gps2;Brain_E14.5:70023538-70024348:Eif5a;Brain_E14.5:70023538-70024348:Ybx2;Brain_E14.5:70023538-70024348:Slc2a4;Brain_E14.5:70023538-70024348:Cldn7
chr11	70021188	70026918	Brain_E14.5:70023538-70024348:Ctdnep1;Brain_E14.5:70023538-70024348:Gabarap;Brain_E14.5:70023538-70024348:Phf23;Brain_E14.5:70023538-70024348:Dvl2;Brain_E14.5:70023538-70024348:Dlg4;Brain_E14.5:70023538-70024348:Asgr1;Brain_E14.5:70023538-70024348:Clec10a;Brain_E14.5:70023538-70024348:0610010K14Rik;EpiLC:70024088-70026918:Trp53;EpiLC:70024088-70026918:Trp53
chr11	70021188	70026918	EpiLC:70024088-70026918:Sox15;EpiLC:70024088-70026918:Mpdu1;EpiLC:70024088-70026918:Eif4a1;EpiLC:70024088-70026918:Eif4a1;EpiLC:70024088-70026918:Senp3;EpiLC:70024088-70026918:Senp3;EpiLC:70024088-70026918:BC096441;EpiLC:70024088-70026918:Polr2a;EpiLC:70024088-70026918:Zbtb4;EpiLC:70024088-70026918:Zbtb4
chr11	70021188	70026918	EpiLC:70024088-70026918:Chrnb1;EpiLC:70024088-70026918:Fgf11;EpiLC:70024088-70026918:Fgf11;EpiLC:70024088-70026918:Tmem102;EpiLC:70024088-70026918:Tmem102;EpiLC:70024088-70026918:Nlgn2;EpiLC:70024088-70026918:Nlgn2;EpiLC:70024088-70026918:1810027O10Rik;EpiLC:70024088-70026918:1810027O10Rik;EpiLC:70024088-70026918:Plscr3
chr11	70021188	70026918	EpiLC:70024088-70026918:Plscr3;EpiLC:70024088-70026918:Tnk1;EpiLC:70024088-70026918:Tnk1;EpiLC:70024088-70026918:Kctd11;EpiLC:70024088-70026918:Kctd11;EpiLC:70024088-70026918:Acap1;EpiLC:70024088-70026918:Acap1;EpiLC:70024088-70026918:2810408A11Rik;EpiLC:70024088-70026918:2810408A11Rik;EpiLC:70024088-70026918:Neurl4
chr11	70021188	70026918	EpiLC:70024088-70026918:Neurl4;EpiLC:70024088-70026918:Gps2;EpiLC:70024088-70026918:Gps2;EpiLC:70024088-70026918:Eif5a;EpiLC:70024088-70026918:Eif5a;EpiLC:70024088-70026918:Slc2a4;EpiLC:70024088-70026918:Slc2a4;EpiLC:70024088-70026918:Cldn7;EpiLC:70024088-70026918:Cldn7;EpiLC:70024088-70026918:Ctdnep1
chr11	70021188	70026918	EpiLC:70024088-70026918:Ctdnep1;EpiLC:70024088-70026918:Rai12;EpiLC:70024088-70026918:Rai12;EpiLC:70024088-70026918:Gabarap;EpiLC:70024088-70026918:Gabarap;EpiLC:70024088-70026918:Phf23;EpiLC:70024088-70026918:Phf23;EpiLC:70024088-70026918:Dvl2;EpiLC:70024088-70026918:Dvl2;EpiLC:70024088-70026918:Acadvl
chr11	70021188	70026918	EpiLC:70024088-70026918:Acadvl;EpiLC:70024088-70026918:Dlg4;EpiLC:70024088-70026918:Dlg4;EpiLC:70024088-70026918:Mgl2;EpiLC:70024088-70026918:Mgl2;EpiLC:70024088-70026918:Slc16a11;EpiLC:70024088-70026918:Slc16a11;EpiLC:70024088-70026918:Slc16a13;EpiLC:70024088-70026918:Slc16a13;EpiLC:70024088-70026918:Bcl6b
chr11	70021188	70026918	EpiLC:70024088-70026918:0610010K14Rik;EpiLC:70024088-70026918:0610010K14Rik;EpiLC:70024088-70026918:Alox15;EpiLC:70024088-70026918:Alox15;3T3-L1:70024578-70026918:Lsmd1;3T3-L1:70024578-70026918:Wrap53;3T3-L1:70024578-70026918:Trp53;3T3-L1:70024578-70026918:Fxr2;3T3-L1:70024578-70026918:Sox15;3T3-L1:70024578-70026918:Mpdu1
chr11	70021188	70026918	3T3-L1:70024578-70026918:Cd68;3T3-L1:70024578-70026918:SNORA48;3T3-L1:70024578-70026918:Eif4a1;3T3-L1:70024578-70026918:Senp3;3T3-L1:70024578-70026918:2010012P19Rik;3T3-L1:70024578-70026918:Tnfsf13;3T3-L1:70024578-70026918:BC096441;3T3-L1:70024578-70026918:Polr2a;3T3-L1:70024578-70026918:Amac1;3T3-L1:70024578-70026918:Zbtb4
chr11	70021188	70026918	3T3-L1:70024578-70026918:Chrnb1;3T3-L1:70024578-70026918:Fgf11;3T3-L1:70024578-70026918:Spem1;3T3-L1:70024578-70026918:Nlgn2;3T3-L1:70024578-70026918:1810027O10Rik;3T3-L1:70024578-70026918:Plscr3;3T3-L1:70024578-70026918:Kctd11;3T3-L1:70024578-70026918:Acap1;3T3-L1:70024578-70026918:2810408A11Rik;3T3-L1:70024578-70026918:Neurl4
chr11	70021188	70026918	3T3-L1:70024578-70026918:Gps2;3T3-L1:70024578-70026918:Eif5a;3T3-L1:70024578-70026918:Slc2a4;3T3-L1:70024578-70026918:Gm12310;3T3-L1:70024578-70026918:Cldn7;3T3-L1:70024578-70026918:Ctdnep1;3T3-L1:70024578-70026918:Rai12;3T3-L1:70024578-70026918:Gabarap;3T3-L1:70024578-70026918:Phf23;3T3-L1:70024578-70026918:Dvl2
chr11	70021188	70026918	3T3-L1:70024578-70026918:Acadvl;3T3-L1:70024578-70026918:Dlg4;3T3-L1:70024578-70026918:Slc16a11;3T3-L1:70024578-70026918:Slc16a13;3T3-L1:70024578-70026918:Rnasek;ESC_J1:70025438-70026918:Trp53;ESC_J1:70025438-70026918:Mpdu1;ESC_J1:70025438-70026918:Eif4a1;ESC_J1:70025438-70026918:Polr2a;ESC_J1:70025438-70026918:Tmem102
chr11	70021188	70026918	ESC_J1:70025438-70026918:1810027O10Rik;ESC_J1:70025438-70026918:Kctd11;ESC_J1:70025438-70026918:Gps2;ESC_J1:70025438-70026918:Eif5a;ESC_J1:70025438-70026918:Ybx2;ESC_J1:70025438-70026918:Ctdnep1;ESC_J1:70025438-70026918:Rai12;ESC_J1:70025438-70026918:Gabarap;ESC_J1:70025438-70026918:Phf23;ESC_J1:70025438-70026918:Dvl2
chr11	70021188	70026918	ESC_J1:70025438-70026918:Acadvl;ESC_J1:70025438-70026918:Gm12311;ESC_J1:70025438-70026918:0610010K14Rik;ESC_J1:70025438-70026918:Alox12;ESC_J1:70025438-70026918:Arrb2;Limb_E11.5:70025478-70026918:Chd3;Limb_E11.5:70025478-70026918:Kdm6b;Limb_E11.5:70025478-70026918:Wrap53;Limb_E11.5:70025478-70026918:Trp53;Limb_E11.5:70025478-70026918:Fxr2
chr11	70021188	70026918	Limb_E11.5:70025478-70026918:Mpdu1;Limb_E11.5:70025478-70026918:Cd68;Limb_E11.5:70025478-70026918:snoU6;Limb_E11.5:70025478-70026918:Eif4a1;Limb_E11.5:70025478-70026918:Senp3;Limb_E11.5:70025478-70026918:BC096441;Limb_E11.5:70025478-70026918:Polr2a;Limb_E11.5:70025478-70026918:Zbtb4;Limb_E11.5:70025478-70026918:Chrnb1;Limb_E11.5:70025478-70026918:Fgf11
chr11	70021188	70026918	Limb_E11.5:70025478-70026918:Tmem102;Limb_E11.5:70025478-70026918:Spem1;Limb_E11.5:70025478-70026918:Nlgn2;Limb_E11.5:70025478-70026918:1810027O10Rik;Limb_E11.5:70025478-70026918:Plscr3;Limb_E11.5:70025478-70026918:Tnk1;Limb_E11.5:70025478-70026918:Kctd11;Limb_E11.5:70025478-70026918:Acap1;Limb_E11.5:70025478-70026918:2810408A11Rik;Limb_E11.5:70025478-70026918:Neurl4
chr11	70021188	70026918	Limb_E11.5:70025478-70026918:Gps2;Limb_E11.5:70025478-70026918:Eif5a;Limb_E11.5:70025478-70026918:Ybx2;Limb_E11.5:70025478-70026918:Slc2a4;Limb_E11.5:70025478-70026918:Cldn7;Limb_E11.5:70025478-70026918:Ctdnep1;Limb_E11.5:70025478-70026918:Rai12;Limb_E11.5:70025478-70026918:Gabarap;Limb_E11.5:70025478-70026918:Phf23;Limb_E11.5:70025478-70026918:Dvl2
chr11	70021188	70026918	Limb_E11.5:70025478-70026918:Acadvl;Limb_E11.5:70025478-70026918:Dlg4;Limb_E11.5:70025478-70026918:Asgr1;Limb_E11.5:70025478-70026918:Slc16a13;Limb_E11.5:70025478-70026918:Bcl6b;Limb_E11.5:70025478-70026918:0610010K14Rik;Limb_E11.5:70025478-70026918:Alox12;Forebrain_E11.5:70025518-70026918:Trp53;Forebrain_E11.5:70025518-70026918:Sat2;Forebrain_E11.5:70025518-70026918:Eif4a1
chr11	70021188	70026918	Forebrain_E11.5:70025518-70026918:Senp3;Forebrain_E11.5:70025518-70026918:Polr2a;Forebrain_E11.5:70025518-70026918:Zbtb4;Forebrain_E11.5:70025518-70026918:Nlgn2;Forebrain_E11.5:70025518-70026918:1810027O10Rik;Forebrain_E11.5:70025518-70026918:Plscr3;Forebrain_E11.5:70025518-70026918:Kctd11;Forebrain_E11.5:70025518-70026918:2810408A11Rik;Forebrain_E11.5:70025518-70026918:Neurl4;Forebrain_E11.5:70025518-70026918:Gps2
chr11	70021188	70026918	Forebrain_E11.5:70025518-70026918:Eif5a;Forebrain_E11.5:70025518-70026918:Slc2a4;Forebrain_E11.5:70025518-70026918:Cldn7;Forebrain_E11.5:70025518-70026918:Ctdnep1;Forebrain_E11.5:70025518-70026918:Rai12;Forebrain_E11.5:70025518-70026918:Gabarap;Forebrain_E11.5:70025518-70026918:Phf23;Forebrain_E11.5:70025518-70026918:Dvl2;Forebrain_E11.5:70025518-70026918:Acadvl;Forebrain_E11.5:70025518-70026918:Dlg4
chr11	70021188	70026918	Forebrain_E11.5:70025518-70026918:Asgr1;Forebrain_E11.5:70025518-70026918:Clec10a;Forebrain_E11.5:70025518-70026918:Slc16a13;Forebrain_E11.5:70025518-70026918:Bcl6b;Forebrain_E11.5:70025518-70026918:0610010K14Rik;Forebrain_E11.5:70025518-70026918:Rnasek;Forebrain_E11.5:70025518-70026918:Alox12;MC3T3-E1:70025538-70026918:Eif4a1;MC3T3-E1:70025538-70026918:Polr2a;MC3T3-E1:70025538-70026918:Zbtb4
chr11	70021188	70026918	MC3T3-E1:70025538-70026918:Tmem102;MC3T3-E1:70025538-70026918:Nlgn2;MC3T3-E1:70025538-70026918:1810027O10Rik;MC3T3-E1:70025538-70026918:Plscr3;MC3T3-E1:70025538-70026918:Kctd11;MC3T3-E1:70025538-70026918:2810408A11Rik;MC3T3-E1:70025538-70026918:Neurl4;MC3T3-E1:70025538-70026918:Gps2;MC3T3-E1:70025538-70026918:Eif5a;MC3T3-E1:70025538-70026918:Ctdnep1
chr11	70021188	70026918	MC3T3-E1:70025538-70026918:Rai12;MC3T3-E1:70025538-70026918:Gabarap;MC3T3-E1:70025538-70026918:Phf23;MC3T3-E1:70025538-70026918:Dvl2;MC3T3-E1:70025538-70026918:Acadvl;MC3T3-E1:70025538-70026918:Dlg4;MC3T3-E1:70025538-70026918:Asgr1;MC3T3-E1:70025538-70026918:Clec10a;MC3T3-E1:70025538-70026918:Slc16a13;MC3T3-E1:70025538-70026918:0610010K14Rik
chr11	70021188	70026918	MC3T3-E1:70025538-70026918:Rnasek;Heart:70025558-70026918:Eif4a1;Heart:70025558-70026918:Senp3;Heart:70025558-70026918:Tnfsf13;Heart:70025558-70026918:BC096441;Heart:70025558-70026918:Polr2a;Heart:70025558-70026918:Zbtb4;Heart:70025558-70026918:Chrnb1;Heart:70025558-70026918:Fgf11;Heart:70025558-70026918:Tmem102
chr11	70021188	70026918	Heart:70025558-70026918:Nlgn2;Heart:70025558-70026918:1810027O10Rik;Heart:70025558-70026918:Plscr3;Heart:70025558-70026918:Tnk1;Heart:70025558-70026918:Kctd11;Heart:70025558-70026918:Acap1;Heart:70025558-70026918:2810408A11Rik;Heart:70025558-70026918:Neurl4;Heart:70025558-70026918:Gps2;Heart:70025558-70026918:Eif5a
chr11	70021188	70026918	Heart:70025558-70026918:Ybx2;Heart:70025558-70026918:Slc2a4;Heart:70025558-70026918:Cldn7;Heart:70025558-70026918:Ctdnep1;Heart:70025558-70026918:Rai12;Heart:70025558-70026918:Gabarap;Heart:70025558-70026918:Phf23;Heart:70025558-70026918:Dvl2;Heart:70025558-70026918:Acadvl;Heart:70025558-70026918:Dlg4
chr11	70021188	70026918	Heart:70025558-70026918:Asgr1;Heart:70025558-70026918:Asgr2;Heart:70025558-70026918:Mgl2;Heart:70025558-70026918:Clec10a;Heart:70025558-70026918:Slc16a11;Heart:70025558-70026918:Bcl6b;Heart:70025558-70026918:0610010K14Rik;Heart:70025558-70026918:Rnasek;Heart:70025558-70026918:Alox12;Cerebellum_neonate:70025588-70026918:Efnb3
chr11	70021188	70026918	Cerebellum_neonate:70025588-70026918:Atp1b2;Cerebellum_neonate:70025588-70026918:Mpdu1;Cerebellum_neonate:70025588-70026918:Eif4a1;Cerebellum_neonate:70025588-70026918:Senp3;Cerebellum_neonate:70025588-70026918:Polr2a;Cerebellum_neonate:70025588-70026918:Amac1;Cerebellum_neonate:70025588-70026918:Zbtb4;Cerebellum_neonate:70025588-70026918:Chrnb1;Cerebellum_neonate:70025588-70026918:Fgf11;Cerebellum_neonate:70025588-70026918:Tmem102
chr11	70021188	70026918	Cerebellum_neonate:70025588-70026918:Spem1;Cerebellum_neonate:70025588-70026918:Nlgn2;Cerebellum_neonate:70025588-70026918:1810027O10Rik;Cerebellum_neonate:70025588-70026918:Plscr3;Cerebellum_neonate:70025588-70026918:Tnk1;Cerebellum_neonate:70025588-70026918:Kctd11;Cerebellum_neonate:70025588-70026918:2810408A11Rik;Cerebellum_neonate:70025588-70026918:Neurl4;Cerebellum_neonate:70025588-70026918:Gps2;Cerebellum_neonate:70025588-70026918:Eif5a
chr11	70021188	70026918	Cerebellum_neonate:70025588-70026918:Slc2a4;Cerebellum_neonate:70025588-70026918:Ctdnep1;Cerebellum_neonate:70025588-70026918:Rai12;Cerebellum_neonate:70025588-70026918:Gabarap;Cerebellum_neonate:70025588-70026918:Phf23;Cerebellum_neonate:70025588-70026918:Dvl2;Cerebellum_neonate:70025588-70026918:Acadvl;Cerebellum_neonate:70025588-70026918:Dlg4;Cerebellum_neonate:70025588-70026918:Asgr1;Cerebellum_neonate:70025588-70026918:Asgr2
chr11	70021188	70026918	Cerebellum_neonate:70025588-70026918:Mgl2;Cerebellum_neonate:70025588-70026918:Clec10a;Cerebellum_neonate:70025588-70026918:Slc16a11;Cerebellum_neonate:70025588-70026918:Slc16a13;Cerebellum_neonate:70025588-70026918:Bcl6b;Cerebellum_neonate:70025588-70026918:0610010K14Rik;Cerebellum_neonate:70025588-70026918:Rnasek;Th1:70025718-70026918:Trp53;Th1:70025718-70026918:Mpdu1;Th1:70025718-70026918:Eif4a1
chr11	70021188	70026918	Th1:70025718-70026918:Polr2a;Th1:70025718-70026918:Zbtb4;Th1:70025718-70026918:Chrnb1;Th1:70025718-70026918:Fgf11;Th1:70025718-70026918:Spem1;Th1:70025718-70026918:Nlgn2;Th1:70025718-70026918:1810027O10Rik;Th1:70025718-70026918:Plscr3;Th1:70025718-70026918:Kctd11;Th1:70025718-70026918:Acap1
chr11	70021188	70026918	Th1:70025718-70026918:2810408A11Rik;Th1:70025718-70026918:Neurl4;Th1:70025718-70026918:Gps2;Th1:70025718-70026918:Eif5a;Th1:70025718-70026918:Ybx2;Th1:70025718-70026918:Gm12310;Th1:70025718-70026918:Cldn7;Th1:70025718-70026918:Ctdnep1;Th1:70025718-70026918:Rai12;Th1:70025718-70026918:Gabarap
chr11	70021188	70026918	Th1:70025718-70026918:Phf23;Th1:70025718-70026918:Dvl2;Th1:70025718-70026918:Acadvl;Th1:70025718-70026918:Dlg4;Th1:70025718-70026918:0610010K14Rik;Olfactory_bulb:70025738-70026918:Eif4a1;Olfactory_bulb:70025738-70026918:Chrnb1;Olfactory_bulb:70025738-70026918:Fgf11;Olfactory_bulb:70025738-70026918:1810027O10Rik;Olfactory_bulb:70025738-70026918:Plscr3
chr11	70021188	70026918	Olfactory_bulb:70025738-70026918:Kctd11;Olfactory_bulb:70025738-70026918:Acap1;Olfactory_bulb:70025738-70026918:2810408A11Rik;Olfactory_bulb:70025738-70026918:Neurl4;Olfactory_bulb:70025738-70026918:Gps2;Olfactory_bulb:70025738-70026918:Eif5a;Olfactory_bulb:70025738-70026918:Ctdnep1;Olfactory_bulb:70025738-70026918:Rai12;Olfactory_bulb:70025738-70026918:Gabarap;Olfactory_bulb:70025738-70026918:Phf23
chr11	70021188	70026918	Olfactory_bulb:70025738-70026918:Dvl2;Olfactory_bulb:70025738-70026918:Acadvl;Olfactory_bulb:70025738-70026918:Dlg4;Olfactory_bulb:70025738-70026918:Bcl6b;Olfactory_bulb:70025738-70026918:0610010K14Rik;Limb_E14.5:70025748-70026918:Efnb3;Limb_E14.5:70025748-70026918:Wrap53;Limb_E14.5:70025748-70026918:Trp53;Limb_E14.5:70025748-70026918:Fxr2;Limb_E14.5:70025748-70026918:snoU6
chr11	70021188	70026918	Limb_E14.5:70025748-70026918:SNORA48;Limb_E14.5:70025748-70026918:Eif4a1;Limb_E14.5:70025748-70026918:Senp3;Limb_E14.5:70025748-70026918:Tnfsf13;Limb_E14.5:70025748-70026918:BC096441;Limb_E14.5:70025748-70026918:Polr2a;Limb_E14.5:70025748-70026918:Zbtb4;Limb_E14.5:70025748-70026918:Chrnb1;Limb_E14.5:70025748-70026918:Fgf11;Limb_E14.5:70025748-70026918:Tmem102
chr11	70021188	70026918	Limb_E14.5:70025748-70026918:Nlgn2;Limb_E14.5:70025748-70026918:1810027O10Rik;Limb_E14.5:70025748-70026918:Plscr3;Limb_E14.5:70025748-70026918:Tnk1;Limb_E14.5:70025748-70026918:Kctd11;Limb_E14.5:70025748-70026918:Acap1;Limb_E14.5:70025748-70026918:2810408A11Rik;Limb_E14.5:70025748-70026918:Neurl4;Limb_E14.5:70025748-70026918:Gps2;Limb_E14.5:70025748-70026918:Eif5a
chr11	70021188	70026918	Limb_E14.5:70025748-70026918:Ybx2;Limb_E14.5:70025748-70026918:Slc2a4;Limb_E14.5:70025748-70026918:Cldn7;Limb_E14.5:70025748-70026918:Ctdnep1;Limb_E14.5:70025748-70026918:Rai12;Limb_E14.5:70025748-70026918:Gabarap;Limb_E14.5:70025748-70026918:Phf23;Limb_E14.5:70025748-70026918:Dvl2;Limb_E14.5:70025748-70026918:Acadvl;Limb_E14.5:70025748-70026918:Dlg4
chr11	70021188	70026918	Limb_E14.5:70025748-70026918:Asgr1;Limb_E14.5:70025748-70026918:Asgr2;Limb_E14.5:70025748-70026918:Clec10a;Limb_E14.5:70025748-70026918:Slc16a11;Limb_E14.5:70025748-70026918:Slc16a13;Limb_E14.5:70025748-70026918:Bcl6b;Limb_E14.5:70025748-70026918:0610010K14Rik;Limb_E14.5:70025748-70026918:Rnasek;Limb_E14.5:70025748-70026918:Alox12;NPC:70025808-70026918:Kdm6b
chr11	70021188	70026918	NPC:70025808-70026918:Efnb3;NPC:70025808-70026918:Trp53;NPC:70025808-70026918:Atp1b2;NPC:70025808-70026918:Sat2;NPC:70025808-70026918:Fxr2;NPC:70025808-70026918:Mpdu1;NPC:70025808-70026918:Cd68;NPC:70025808-70026918:SNORA67;NPC:70025808-70026918:snoU6;NPC:70025808-70026918:Eif4a1
chr11	70021188	70026918	NPC:70025808-70026918:Senp3;NPC:70025808-70026918:Polr2a;NPC:70025808-70026918:Zbtb4;NPC:70025808-70026918:Chrnb1;NPC:70025808-70026918:Fgf11;NPC:70025808-70026918:Tmem102;NPC:70025808-70026918:Spem1;NPC:70025808-70026918:Nlgn2;NPC:70025808-70026918:1810027O10Rik;NPC:70025808-70026918:Plscr3
chr11	70021188	70026918	NPC:70025808-70026918:Kctd11;NPC:70025808-70026918:Acap1;NPC:70025808-70026918:2810408A11Rik;NPC:70025808-70026918:Neurl4;NPC:70025808-70026918:Gps2;NPC:70025808-70026918:Ybx2;NPC:70025808-70026918:Slc2a4;NPC:70025808-70026918:Cldn7;NPC:70025808-70026918:Ctdnep1;NPC:70025808-70026918:Rai12
chr11	70021188	70026918	NPC:70025808-70026918:Gabarap;NPC:70025808-70026918:Phf23;NPC:70025808-70026918:Dvl2;NPC:70025808-70026918:Acadvl;NPC:70025808-70026918:Dlg4;NPC:70025808-70026918:Asgr1;NPC:70025808-70026918:Slc16a13;NPC:70025808-70026918:Rnasek;NPC:70025808-70026918:Zmynd15;Heart_E11.5:70025828-70026918:Eif4a1
chr11	70021188	70026918	Heart_E11.5:70025828-70026918:Fgf11;Heart_E11.5:70025828-70026918:Nlgn2;Heart_E11.5:70025828-70026918:1810027O10Rik;Heart_E11.5:70025828-70026918:Plscr3;Heart_E11.5:70025828-70026918:Kctd11;Heart_E11.5:70025828-70026918:Acap1;Heart_E11.5:70025828-70026918:2810408A11Rik;Heart_E11.5:70025828-70026918:Neurl4;Heart_E11.5:70025828-70026918:Gps2;Heart_E11.5:70025828-70026918:Eif5a
chr11	70021188	70026918	Heart_E11.5:70025828-70026918:Slc2a4;Heart_E11.5:70025828-70026918:Cldn7;Heart_E11.5:70025828-70026918:Ctdnep1;Heart_E11.5:70025828-70026918:Rai12;Heart_E11.5:70025828-70026918:Gabarap;Heart_E11.5:70025828-70026918:Phf23;Heart_E11.5:70025828-70026918:Dvl2;Heart_E11.5:70025828-70026918:Acadvl;Heart_E11.5:70025828-70026918:Slc16a11;Heart_E11.5:70025828-70026918:Slc16a13
chr11	70021188	70026918	Heart_E11.5:70025828-70026918:Bcl6b;Heart_E11.5:70025828-70026918:0610010K14Rik;Heart_E11.5:70025828-70026918:Rnasek;Heart_E11.5:70025828-70026918:Alox12;Lung_E14.5:70025868-70026918:Trp53;Lung_E14.5:70025868-70026918:Atp1b2;Lung_E14.5:70025868-70026918:Mpdu1;Lung_E14.5:70025868-70026918:Eif4a1;Lung_E14.5:70025868-70026918:Senp3;Lung_E14.5:70025868-70026918:BC096441
chr11	70021188	70026918	Lung_E14.5:70025868-70026918:Polr2a;Lung_E14.5:70025868-70026918:Amac1;Lung_E14.5:70025868-70026918:Zbtb4;Lung_E14.5:70025868-70026918:Chrnb1;Lung_E14.5:70025868-70026918:Fgf11;Lung_E14.5:70025868-70026918:Tmem102;Lung_E14.5:70025868-70026918:Spem1;Lung_E14.5:70025868-70026918:Nlgn2;Lung_E14.5:70025868-70026918:1810027O10Rik;Lung_E14.5:70025868-70026918:Plscr3
chr11	70021188	70026918	Lung_E14.5:70025868-70026918:Tnk1;Lung_E14.5:70025868-70026918:Kctd11;Lung_E14.5:70025868-70026918:2810408A11Rik;Lung_E14.5:70025868-70026918:Neurl4;Lung_E14.5:70025868-70026918:Gps2;Lung_E14.5:70025868-70026918:Eif5a;Lung_E14.5:70025868-70026918:Ybx2;Lung_E14.5:70025868-70026918:Slc2a4;Lung_E14.5:70025868-70026918:Cldn7;Lung_E14.5:70025868-70026918:Ctdnep1
chr11	70021188	70026918	Lung_E14.5:70025868-70026918:Rai12;Lung_E14.5:70025868-70026918:Gabarap;Lung_E14.5:70025868-70026918:Phf23;Lung_E14.5:70025868-70026918:Dvl2;Lung_E14.5:70025868-70026918:Acadvl;Lung_E14.5:70025868-70026918:Dlg4;Lung_E14.5:70025868-70026918:Mgl2;Lung_E14.5:70025868-70026918:Clec10a;Lung_E14.5:70025868-70026918:Slc16a13;Lung_E14.5:70025868-70026918:Bcl6b
chr11	70021188	70026918	Lung_E14.5:70025868-70026918:0610010K14Rik;Lung_E14.5:70025868-70026918:Rnasek;Lung_E14.5:70025868-70026918:Alox12;Stomach_neonate:70025938-70026918:Eif4a1;Stomach_neonate:70025938-70026918:Polr2a;Stomach_neonate:70025938-70026918:Chrnb1;Stomach_neonate:70025938-70026918:Fgf11;Stomach_neonate:70025938-70026918:Tmem102;Stomach_neonate:70025938-70026918:Spem1;Stomach_neonate:70025938-70026918:Nlgn2
chr11	70021188	70026918	Stomach_neonate:70025938-70026918:1810027O10Rik;Stomach_neonate:70025938-70026918:Plscr3;Stomach_neonate:70025938-70026918:Tnk1;Stomach_neonate:70025938-70026918:Kctd11;Stomach_neonate:70025938-70026918:2810408A11Rik;Stomach_neonate:70025938-70026918:Neurl4;Stomach_neonate:70025938-70026918:Gps2;Stomach_neonate:70025938-70026918:Eif5a;Stomach_neonate:70025938-70026918:Slc2a4;Stomach_neonate:70025938-70026918:Cldn7
chr11	70021188	70026918	Stomach_neonate:70025938-70026918:Ctdnep1;Stomach_neonate:70025938-70026918:Rai12;Stomach_neonate:70025938-70026918:Gabarap;Stomach_neonate:70025938-70026918:Phf23;Stomach_neonate:70025938-70026918:Dvl2;Stomach_neonate:70025938-70026918:Acadvl;Stomach_neonate:70025938-70026918:Dlg4;Stomach_neonate:70025938-70026918:Asgr1;Stomach_neonate:70025938-70026918:Mgl2;Stomach_neonate:70025938-70026918:Clec10a
chr11	70021188	70026918	Stomach_neonate:70025938-70026918:Slc16a11;Stomach_neonate:70025938-70026918:0610010K14Rik;Stomach_neonate:70025938-70026918:Alox12;Hindbrain_E11.5:70026258-70026918:Efnb3;Hindbrain_E11.5:70026258-70026918:Atp1b2;Hindbrain_E11.5:70026258-70026918:Sat2;Hindbrain_E11.5:70026258-70026918:Cd68;Hindbrain_E11.5:70026258-70026918:Eif4a1;Hindbrain_E11.5:70026258-70026918:Polr2a;Hindbrain_E11.5:70026258-70026918:Zbtb4
chr11	70021188	70026918	Hindbrain_E11.5:70026258-70026918:Chrnb1;Hindbrain_E11.5:70026258-70026918:Fgf11;Hindbrain_E11.5:70026258-70026918:Tmem102;Hindbrain_E11.5:70026258-70026918:Spem1;Hindbrain_E11.5:70026258-70026918:Nlgn2;Hindbrain_E11.5:70026258-70026918:1810027O10Rik;Hindbrain_E11.5:70026258-70026918:Plscr3;Hindbrain_E11.5:70026258-70026918:Tnk1;Hindbrain_E11.5:70026258-70026918:Kctd11;Hindbrain_E11.5:70026258-70026918:Acap1
chr11	70021188	70026918	Hindbrain_E11.5:70026258-70026918:2810408A11Rik;Hindbrain_E11.5:70026258-70026918:Neurl4;Hindbrain_E11.5:70026258-70026918:Gps2;Hindbrain_E11.5:70026258-70026918:Eif5a;Hindbrain_E11.5:70026258-70026918:Slc2a4;Hindbrain_E11.5:70026258-70026918:Cldn7;Hindbrain_E11.5:70026258-70026918:Ctdnep1;Hindbrain_E11.5:70026258-70026918:Rai12;Hindbrain_E11.5:70026258-70026918:Gabarap;Hindbrain_E11.5:70026258-70026918:Phf23
chr11	70021188	70026918	Hindbrain_E11.5:70026258-70026918:Dvl2;Hindbrain_E11.5:70026258-70026918:Acadvl;Hindbrain_E11.5:70026258-70026918:Mgl2;Hindbrain_E11.5:70026258-70026918:Clec10a;Hindbrain_E11.5:70026258-70026918:Slc16a11;Hindbrain_E11.5:70026258-70026918:Slc16a13;Hindbrain_E11.5:70026258-70026918:Bcl6b;Hindbrain_E11.5:70026258-70026918:0610010K14Rik;Hindbrain_E11.5:70026258-70026918:Rnasek;Hindbrain_E11.5:70026258-70026918:Alox12
chr11	70021188	70026918	Brain_E14.5:70026388-70026918:Efnb3;Brain_E14.5:70026388-70026918:Wrap53;Brain_E14.5:70026388-70026918:Trp53;Brain_E14.5:70026388-70026918:Sat2;Brain_E14.5:70026388-70026918:Fxr2;Brain_E14.5:70026388-70026918:Mpdu1;Brain_E14.5:70026388-70026918:Eif4a1;Brain_E14.5:70026388-70026918:Senp3;Brain_E14.5:70026388-70026918:Zbtb4;Brain_E14.5:70026388-70026918:Fgf11
chr11	70021188	70026918	Brain_E14.5:70026388-70026918:Nlgn2;Brain_E14.5:70026388-70026918:1810027O10Rik;Brain_E14.5:70026388-70026918:Plscr3;Brain_E14.5:70026388-70026918:Kctd11;Brain_E14.5:70026388-70026918:Acap1;Brain_E14.5:70026388-70026918:2810408A11Rik;Brain_E14.5:70026388-70026918:Neurl4;Brain_E14.5:70026388-70026918:Gps2;Brain_E14.5:70026388-70026918:Eif5a;Brain_E14.5:70026388-70026918:Ybx2
chr11	70021188	70026918	Brain_E14.5:70026388-70026918:Slc2a4;Brain_E14.5:70026388-70026918:Cldn7;Brain_E14.5:70026388-70026918:Ctdnep1;Brain_E14.5:70026388-70026918:Gabarap;Brain_E14.5:70026388-70026918:Phf23;Brain_E14.5:70026388-70026918:Dvl2;Brain_E14.5:70026388-70026918:Acadvl;Brain_E14.5:70026388-70026918:Dlg4;Brain_E14.5:70026388-70026918:Asgr1;Brain_E14.5:70026388-70026918:Slc16a13
chr11	70021188	70026918	Brain_E14.5:70026388-70026918:0610010K14Rik;Brain_E14.5:70026388-70026918:Rnasek;Forelimb_bud_embryo:70026398-70026918:Trappc1;Forelimb_bud_embryo:70026398-70026918:Chd3;Forelimb_bud_embryo:70026398-70026918:Efnb3;Forelimb_bud_embryo:70026398-70026918:Trp53;Forelimb_bud_embryo:70026398-70026918:Atp1b2;Forelimb_bud_embryo:70026398-70026918:Sat2;Forelimb_bud_embryo:70026398-70026918:Cd68;Forelimb_bud_embryo:70026398-70026918:Eif4a1
chr11	70021188	70026918	Forelimb_bud_embryo:70026398-70026918:Senp3;Forelimb_bud_embryo:70026398-70026918:Polr2a;Forelimb_bud_embryo:70026398-70026918:Zbtb4;Forelimb_bud_embryo:70026398-70026918:Chrnb1;Forelimb_bud_embryo:70026398-70026918:Fgf11;Forelimb_bud_embryo:70026398-70026918:Tmem102;Forelimb_bud_embryo:70026398-70026918:Spem1;Forelimb_bud_embryo:70026398-70026918:Nlgn2;Forelimb_bud_embryo:70026398-70026918:1810027O10Rik;Forelimb_bud_embryo:70026398-70026918:Plscr3
chr11	70021188	70026918	Forelimb_bud_embryo:70026398-70026918:Tnk1;Forelimb_bud_embryo:70026398-70026918:Kctd11;Forelimb_bud_embryo:70026398-70026918:Acap1;Forelimb_bud_embryo:70026398-70026918:2810408A11Rik;Forelimb_bud_embryo:70026398-70026918:Neurl4;Forelimb_bud_embryo:70026398-70026918:Gps2;Forelimb_bud_embryo:70026398-70026918:Eif5a;Forelimb_bud_embryo:70026398-70026918:Slc2a4;Forelimb_bud_embryo:70026398-70026918:Cldn7;Forelimb_bud_embryo:70026398-70026918:Ctdnep1
chr11	70021188	70026918	Forelimb_bud_embryo:70026398-70026918:Rai12;Forelimb_bud_embryo:70026398-70026918:Gabarap;Forelimb_bud_embryo:70026398-70026918:Phf23;Forelimb_bud_embryo:70026398-70026918:Dvl2;Forelimb_bud_embryo:70026398-70026918:Acadvl;Forelimb_bud_embryo:70026398-70026918:Dlg4;Forelimb_bud_embryo:70026398-70026918:Asgr1;Forelimb_bud_embryo:70026398-70026918:Mgl2;Forelimb_bud_embryo:70026398-70026918:Slc16a11;Forelimb_bud_embryo:70026398-70026918:Bcl6b
chr11	70021188	70026918	Forelimb_bud_embryo:70026398-70026918:0610010K14Rik;Forelimb_bud_embryo:70026398-70026918:Rnasek;Forelimb_bud_embryo:70026398-70026918:Alox12;Uterus:70026398-70026918:Cd68;Uterus:70026398-70026918:Eif4a1;Uterus:70026398-70026918:Tnfsf13;Uterus:70026398-70026918:Polr2a;Uterus:70026398-70026918:Zbtb4;Uterus:70026398-70026918:Chrnb1;Uterus:70026398-70026918:Fgf11
chr11	70021188	70026918	Uterus:70026398-70026918:Tmem102;Uterus:70026398-70026918:Spem1;Uterus:70026398-70026918:Nlgn2;Uterus:70026398-70026918:1810027O10Rik;Uterus:70026398-70026918:Plscr3;Uterus:70026398-70026918:Tnk1;Uterus:70026398-70026918:Kctd11;Uterus:70026398-70026918:Acap1;Uterus:70026398-70026918:2810408A11Rik;Uterus:70026398-70026918:Neurl4
chr11	70021188	70026918	Uterus:70026398-70026918:Gps2;Uterus:70026398-70026918:Eif5a;Uterus:70026398-70026918:Slc2a4;Uterus:70026398-70026918:Cldn7;Uterus:70026398-70026918:Ctdnep1;Uterus:70026398-70026918:Rai12;Uterus:70026398-70026918:Gabarap;Uterus:70026398-70026918:Phf23;Uterus:70026398-70026918:Dvl2;Uterus:70026398-70026918:Acadvl
chr11	70021188	70026918	Uterus:70026398-70026918:Asgr1;Uterus:70026398-70026918:Mgl2;Uterus:70026398-70026918:Slc16a11;Uterus:70026398-70026918:Bcl6b;Uterus:70026398-70026918:0610010K14Rik;Uterus:70026398-70026918:Rnasek;Uterus:70026398-70026918:Alox12;Uterus:70026398-70026918:Alox12e;ZHBTc4:70026558-70026918:Efnb3;ZHBTc4:70026558-70026918:Trp53
chr11	70021188	70026918	ZHBTc4:70026558-70026918:Fxr2;ZHBTc4:70026558-70026918:Sox15;ZHBTc4:70026558-70026918:Eif4a1;ZHBTc4:70026558-70026918:Senp3;ZHBTc4:70026558-70026918:Polr2a;ZHBTc4:70026558-70026918:Amac1;ZHBTc4:70026558-70026918:Chrnb1;ZHBTc4:70026558-70026918:Fgf11;ZHBTc4:70026558-70026918:Tmem102;ZHBTc4:70026558-70026918:Nlgn2
chr11	70021188	70026918	ZHBTc4:70026558-70026918:1810027O10Rik;ZHBTc4:70026558-70026918:Plscr3;ZHBTc4:70026558-70026918:Tnk1;ZHBTc4:70026558-70026918:Kctd11;ZHBTc4:70026558-70026918:Acap1;ZHBTc4:70026558-70026918:2810408A11Rik;ZHBTc4:70026558-70026918:Neurl4;ZHBTc4:70026558-70026918:Gps2;ZHBTc4:70026558-70026918:Eif5a;ZHBTc4:70026558-70026918:Slc2a4
chr11	70021188	70026918	ZHBTc4:70026558-70026918:Cldn7;ZHBTc4:70026558-70026918:Ctdnep1;ZHBTc4:70026558-70026918:Rai12;ZHBTc4:70026558-70026918:Gabarap;ZHBTc4:70026558-70026918:Phf23;ZHBTc4:70026558-70026918:Dvl2;ZHBTc4:70026558-70026918:Acadvl;ZHBTc4:70026558-70026918:Dlg4;ZHBTc4:70026558-70026918:Asgr1;ZHBTc4:70026558-70026918:Asgr2
chr11	70021188	70026918	ZHBTc4:70026558-70026918:Mgl2;ZHBTc4:70026558-70026918:Clec10a;ZHBTc4:70026558-70026918:Slc16a11;ZHBTc4:70026558-70026918:Slc16a13;ZHBTc4:70026558-70026918:Bcl6b;ZHBTc4:70026558-70026918:0610010K14Rik;ZHBTc4:70026558-70026918:Alox12;Rib_chondrocyte_P1:70026648-70026918:Cd68;Rib_chondrocyte_P1:70026648-70026918:Eif4a1;Rib_chondrocyte_P1:70026648-70026918:Fgf11
chr11	70021188	70026918	Rib_chondrocyte_P1:70026648-70026918:Tmem102;Rib_chondrocyte_P1:70026648-70026918:1810027O10Rik;Rib_chondrocyte_P1:70026648-70026918:Kctd11;Rib_chondrocyte_P1:70026648-70026918:Acap1;Rib_chondrocyte_P1:70026648-70026918:Neurl4;Rib_chondrocyte_P1:70026648-70026918:Gps2;Rib_chondrocyte_P1:70026648-70026918:Eif5a;Rib_chondrocyte_P1:70026648-70026918:Slc2a4;Rib_chondrocyte_P1:70026648-70026918:Cldn7;Rib_chondrocyte_P1:70026648-70026918:Ctdnep1
chr11	70021188	70026918	Rib_chondrocyte_P1:70026648-70026918:Rai12;Rib_chondrocyte_P1:70026648-70026918:Gabarap;Rib_chondrocyte_P1:70026648-70026918:Phf23;Rib_chondrocyte_P1:70026648-70026918:Dvl2;Rib_chondrocyte_P1:70026648-70026918:Acadvl;Rib_chondrocyte_P1:70026648-70026918:Dlg4;Rib_chondrocyte_P1:70026648-70026918:Clec10a;Rib_chondrocyte_P1:70026648-70026918:Slc16a11;Rib_chondrocyte_P1:70026648-70026918:Slc16a13;Rib_chondrocyte_P1:70026648-70026918:0610010K14Rik
chr11	70021188	70026918	Rib_chondrocyte_P1:70026648-70026918:Alox12;Testis:70026688-70026918:Lsmd1;Testis:70026688-70026918:Wrap53;Testis:70026688-70026918:Trp53;Testis:70026688-70026918:Shbg;Testis:70026688-70026918:Sat2;Testis:70026688-70026918:Mpdu1;Testis:70026688-70026918:Eif4a1;Testis:70026688-70026918:Senp3;Testis:70026688-70026918:Tnfsf13
chr11	70021188	70026918	Testis:70026688-70026918:Amac1;Testis:70026688-70026918:Zbtb4;Testis:70026688-70026918:Chrnb1;Testis:70026688-70026918:4933402P03Rik;Testis:70026688-70026918:Spem1;Testis:70026688-70026918:Nlgn2;Testis:70026688-70026918:Plscr3;Testis:70026688-70026918:Acap1;Testis:70026688-70026918:2810408A11Rik;Testis:70026688-70026918:Neurl4
chr11	70021188	70026918	Testis:70026688-70026918:Gps2;Testis:70026688-70026918:Eif5a;Testis:70026688-70026918:Ybx2;Testis:70026688-70026918:Slc2a4;Testis:70026688-70026918:Cldn7;Testis:70026688-70026918:Ctdnep1;Testis:70026688-70026918:Rai12;Testis:70026688-70026918:Gabarap;Testis:70026688-70026918:Phf23;Testis:70026688-70026918:Dvl2
chr11	70021188	70026918	Testis:70026688-70026918:Acadvl;Testis:70026688-70026918:Dlg4;Testis:70026688-70026918:Asgr1;Testis:70026688-70026918:Clec10a;Testis:70026688-70026918:0610010K14Rik;Testis:70026688-70026918:Alox12;Testis:70026688-70026918:Alox15
chr11	70026988	70030398	3T3-L1:70026988-70030398:Lsmd1;3T3-L1:70026988-70030398:Wrap53;3T3-L1:70026988-70030398:Trp53;3T3-L1:70026988-70030398:Trp53;3T3-L1:70026988-70030398:Fxr2;3T3-L1:70026988-70030398:Fxr2;3T3-L1:70026988-70030398:Mpdu1;3T3-L1:70026988-70030398:Mpdu1;3T3-L1:70026988-70030398:Cd68;3T3-L1:70026988-70030398:Cd68
chr11	70026988	70030398	3T3-L1:70026988-70030398:SNORA48;3T3-L1:70026988-70030398:SNORA48;3T3-L1:70026988-70030398:Eif4a1;3T3-L1:70026988-70030398:Eif4a1;3T3-L1:70026988-70030398:Senp3;3T3-L1:70026988-70030398:Senp3;3T3-L1:70026988-70030398:2010012P19Rik;3T3-L1:70026988-70030398:2010012P19Rik;3T3-L1:70026988-70030398:Tnfsf13;3T3-L1:70026988-70030398:Tnfsf13
chr11	70026988	70030398	3T3-L1:70026988-70030398:BC096441;3T3-L1:70026988-70030398:Polr2a;3T3-L1:70026988-70030398:Polr2a;3T3-L1:70026988-70030398:Amac1;3T3-L1:70026988-70030398:Zbtb4;3T3-L1:70026988-70030398:Zbtb4;3T3-L1:70026988-70030398:Chrnb1;3T3-L1:70026988-70030398:Chrnb1;3T3-L1:70026988-70030398:Fgf11;3T3-L1:70026988-70030398:Fgf11
chr11	70026988	70030398	3T3-L1:70026988-70030398:Spem1;3T3-L1:70026988-70030398:Nlgn2;3T3-L1:70026988-70030398:Nlgn2;3T3-L1:70026988-70030398:1810027O10Rik;3T3-L1:70026988-70030398:1810027O10Rik;3T3-L1:70026988-70030398:Plscr3;3T3-L1:70026988-70030398:Plscr3;3T3-L1:70026988-70030398:Kctd11;3T3-L1:70026988-70030398:Kctd11;3T3-L1:70026988-70030398:Acap1
chr11	70026988	70030398	3T3-L1:70026988-70030398:2810408A11Rik;3T3-L1:70026988-70030398:2810408A11Rik;3T3-L1:70026988-70030398:Neurl4;3T3-L1:70026988-70030398:Neurl4;3T3-L1:70026988-70030398:Gps2;3T3-L1:70026988-70030398:Gps2;3T3-L1:70026988-70030398:Eif5a;3T3-L1:70026988-70030398:Eif5a;3T3-L1:70026988-70030398:Slc2a4;3T3-L1:70026988-70030398:Gm12310
chr11	70026988	70030398	3T3-L1:70026988-70030398:Gm12310;3T3-L1:70026988-70030398:Cldn7;3T3-L1:70026988-70030398:Cldn7;3T3-L1:70026988-70030398:Ctdnep1;3T3-L1:70026988-70030398:Ctdnep1;3T3-L1:70026988-70030398:Rai12;3T3-L1:70026988-70030398:Rai12;3T3-L1:70026988-70030398:Gabarap;3T3-L1:70026988-70030398:Gabarap;3T3-L1:70026988-70030398:Phf23
chr11	70026988	70030398	3T3-L1:70026988-70030398:Phf23;3T3-L1:70026988-70030398:Dvl2;3T3-L1:70026988-70030398:Dvl2;3T3-L1:70026988-70030398:Acadvl;3T3-L1:70026988-70030398:Acadvl;3T3-L1:70026988-70030398:Dlg4;3T3-L1:70026988-70030398:Dlg4;3T3-L1:70026988-70030398:Asgr1;3T3-L1:70026988-70030398:Asgr1;3T3-L1:70026988-70030398:Slc16a11
chr11	70026988	70030398	3T3-L1:70026988-70030398:0610010K14Rik;3T3-L1:70026988-70030398:Rnasek;3T3-L1:70026988-70030398:Rnasek;Cerebellum:70026988-70030398:Trappc1;Cerebellum:70026988-70030398:Wrap53;Cerebellum:70026988-70030398:Trp53;Cerebellum:70026988-70030398:Trp53;Cerebellum:70026988-70030398:Atp1b2;Cerebellum:70026988-70030398:Atp1b2;Cerebellum:70026988-70030398:Fxr2
chr11	70026988	70030398	Cerebellum:70026988-70030398:Fxr2;Cerebellum:70026988-70030398:Mpdu1;Cerebellum:70026988-70030398:Mpdu1;Cerebellum:70026988-70030398:SNORA67;Cerebellum:70026988-70030398:SNORA67;Cerebellum:70026988-70030398:SNORA48;Cerebellum:70026988-70030398:SNORA48;Cerebellum:70026988-70030398:Eif4a1;Cerebellum:70026988-70030398:Eif4a1;Cerebellum:70026988-70030398:Senp3
chr11	70026988	70030398	Cerebellum:70026988-70030398:Senp3;Cerebellum:70026988-70030398:2010012P19Rik;Cerebellum:70026988-70030398:Tnfsf13;Cerebellum:70026988-70030398:Tnfsf13;Cerebellum:70026988-70030398:BC096441;Cerebellum:70026988-70030398:BC096441;Cerebellum:70026988-70030398:Polr2a;Cerebellum:70026988-70030398:Polr2a;Cerebellum:70026988-70030398:Amac1;Cerebellum:70026988-70030398:Amac1
chr11	70026988	70030398	Cerebellum:70026988-70030398:Zbtb4;Cerebellum:70026988-70030398:Zbtb4;Cerebellum:70026988-70030398:Chrnb1;Cerebellum:70026988-70030398:Chrnb1;Cerebellum:70026988-70030398:Fgf11;Cerebellum:70026988-70030398:Fgf11;Cerebellum:70026988-70030398:Tmem102;Cerebellum:70026988-70030398:Spem1;Cerebellum:70026988-70030398:Nlgn2;Cerebellum:70026988-70030398:Nlgn2
chr11	70026988	70030398	Cerebellum:70026988-70030398:1810027O10Rik;Cerebellum:70026988-70030398:1810027O10Rik;Cerebellum:70026988-70030398:Plscr3;Cerebellum:70026988-70030398:Plscr3;Cerebellum:70026988-70030398:Kctd11;Cerebellum:70026988-70030398:2810408A11Rik;Cerebellum:70026988-70030398:2810408A11Rik;Cerebellum:70026988-70030398:Neurl4;Cerebellum:70026988-70030398:Neurl4;Cerebellum:70026988-70030398:Gps2
chr11	70026988	70030398	Cerebellum:70026988-70030398:Gps2;Cerebellum:70026988-70030398:Eif5a;Cerebellum:70026988-70030398:Eif5a;Cerebellum:70026988-70030398:Ybx2;Cerebellum:70026988-70030398:Ybx2;Cerebellum:70026988-70030398:Slc2a4;Cerebellum:70026988-70030398:Slc2a4;Cerebellum:70026988-70030398:Cldn7;Cerebellum:70026988-70030398:Cldn7;Cerebellum:70026988-70030398:Ctdnep1
chr11	70026988	70030398	Cerebellum:70026988-70030398:Ctdnep1;Cerebellum:70026988-70030398:Rai12;Cerebellum:70026988-70030398:Rai12;Cerebellum:70026988-70030398:Gabarap;Cerebellum:70026988-70030398:Gabarap;Cerebellum:70026988-70030398:Phf23;Cerebellum:70026988-70030398:Phf23;Cerebellum:70026988-70030398:Dvl2;Cerebellum:70026988-70030398:Dvl2;Cerebellum:70026988-70030398:Acadvl
chr11	70026988	70030398	Cerebellum:70026988-70030398:Acadvl;Cerebellum:70026988-70030398:Dlg4;Cerebellum:70026988-70030398:Dlg4;Cerebellum:70026988-70030398:Asgr1;Cerebellum:70026988-70030398:Asgr1;Cerebellum:70026988-70030398:Mgl2;Cerebellum:70026988-70030398:Mgl2;Cerebellum:70026988-70030398:Clec10a;Cerebellum:70026988-70030398:Slc16a11;Cerebellum:70026988-70030398:Slc16a13
chr11	70026988	70030398	Cerebellum:70026988-70030398:Slc16a13;Cerebellum:70026988-70030398:Bcl6b;Cerebellum:70026988-70030398:0610010K14Rik;Cerebellum:70026988-70030398:0610010K14Rik;Cerebellum:70026988-70030398:Rnasek;Cerebellum:70026988-70030398:Rnasek;Cerebellum_neonate:70026988-70030398:Efnb3;Cerebellum_neonate:70026988-70030398:Efnb3;Cerebellum_neonate:70026988-70030398:Atp1b2;Cerebellum_neonate:70026988-70030398:Atp1b2
chr11	70026988	70030398	Cerebellum_neonate:70026988-70030398:Sat2;Cerebellum_neonate:70026988-70030398:Mpdu1;Cerebellum_neonate:70026988-70030398:Mpdu1;Cerebellum_neonate:70026988-70030398:Eif4a1;Cerebellum_neonate:70026988-70030398:Eif4a1;Cerebellum_neonate:70026988-70030398:Senp3;Cerebellum_neonate:70026988-70030398:Polr2a;Cerebellum_neonate:70026988-70030398:Polr2a;Cerebellum_neonate:70026988-70030398:Amac1;Cerebellum_neonate:70026988-70030398:Zbtb4
chr11	70026988	70030398	Cerebellum_neonate:70026988-70030398:Zbtb4;Cerebellum_neonate:70026988-70030398:Chrnb1;Cerebellum_neonate:70026988-70030398:Chrnb1;Cerebellum_neonate:70026988-70030398:Fgf11;Cerebellum_neonate:70026988-70030398:Fgf11;Cerebellum_neonate:70026988-70030398:Tmem102;Cerebellum_neonate:70026988-70030398:Tmem102;Cerebellum_neonate:70026988-70030398:Spem1;Cerebellum_neonate:70026988-70030398:Spem1;Cerebellum_neonate:70026988-70030398:Nlgn2
chr11	70026988	70030398	Cerebellum_neonate:70026988-70030398:Nlgn2;Cerebellum_neonate:70026988-70030398:1810027O10Rik;Cerebellum_neonate:70026988-70030398:1810027O10Rik;Cerebellum_neonate:70026988-70030398:Plscr3;Cerebellum_neonate:70026988-70030398:Plscr3;Cerebellum_neonate:70026988-70030398:Tnk1;Cerebellum_neonate:70026988-70030398:Kctd11;Cerebellum_neonate:70026988-70030398:Kctd11;Cerebellum_neonate:70026988-70030398:2810408A11Rik;Cerebellum_neonate:70026988-70030398:2810408A11Rik
chr11	70026988	70030398	Cerebellum_neonate:70026988-70030398:Neurl4;Cerebellum_neonate:70026988-70030398:Neurl4;Cerebellum_neonate:70026988-70030398:Gps2;Cerebellum_neonate:70026988-70030398:Gps2;Cerebellum_neonate:70026988-70030398:Eif5a;Cerebellum_neonate:70026988-70030398:Eif5a;Cerebellum_neonate:70026988-70030398:Slc2a4;Cerebellum_neonate:70026988-70030398:Slc2a4;Cerebellum_neonate:70026988-70030398:Ctdnep1;Cerebellum_neonate:70026988-70030398:Ctdnep1
chr11	70026988	70030398	Cerebellum_neonate:70026988-70030398:Rai12;Cerebellum_neonate:70026988-70030398:Rai12;Cerebellum_neonate:70026988-70030398:Gabarap;Cerebellum_neonate:70026988-70030398:Gabarap;Cerebellum_neonate:70026988-70030398:Phf23;Cerebellum_neonate:70026988-70030398:Phf23;Cerebellum_neonate:70026988-70030398:Dvl2;Cerebellum_neonate:70026988-70030398:Dvl2;Cerebellum_neonate:70026988-70030398:Acadvl;Cerebellum_neonate:70026988-70030398:Acadvl
chr11	70026988	70030398	Cerebellum_neonate:70026988-70030398:Dlg4;Cerebellum_neonate:70026988-70030398:Dlg4;Cerebellum_neonate:70026988-70030398:Asgr1;Cerebellum_neonate:70026988-70030398:Asgr1;Cerebellum_neonate:70026988-70030398:Asgr2;Cerebellum_neonate:70026988-70030398:Mgl2;Cerebellum_neonate:70026988-70030398:Mgl2;Cerebellum_neonate:70026988-70030398:Clec10a;Cerebellum_neonate:70026988-70030398:Slc16a11;Cerebellum_neonate:70026988-70030398:Slc16a13
chr11	70026988	70030398	Cerebellum_neonate:70026988-70030398:Slc16a13;Cerebellum_neonate:70026988-70030398:Bcl6b;Cerebellum_neonate:70026988-70030398:0610010K14Rik;Cerebellum_neonate:70026988-70030398:0610010K14Rik;Cerebellum_neonate:70026988-70030398:Rnasek;ESC_J1:70026988-70030398:Trp53;ESC_J1:70026988-70030398:Trp53;ESC_J1:70026988-70030398:Mpdu1;ESC_J1:70026988-70030398:Mpdu1;ESC_J1:70026988-70030398:Eif4a1
chr11	70026988	70030398	ESC_J1:70026988-70030398:Eif4a1;ESC_J1:70026988-70030398:Polr2a;ESC_J1:70026988-70030398:Tmem102;ESC_J1:70026988-70030398:Tmem102;ESC_J1:70026988-70030398:1810027O10Rik;ESC_J1:70026988-70030398:1810027O10Rik;ESC_J1:70026988-70030398:Kctd11;ESC_J1:70026988-70030398:Kctd11;ESC_J1:70026988-70030398:Gps2;ESC_J1:70026988-70030398:Gps2
chr11	70026988	70030398	ESC_J1:70026988-70030398:Eif5a;ESC_J1:70026988-70030398:Eif5a;ESC_J1:70026988-70030398:Ybx2;ESC_J1:70026988-70030398:Ctdnep1;ESC_J1:70026988-70030398:Ctdnep1;ESC_J1:70026988-70030398:Rai12;ESC_J1:70026988-70030398:Rai12;ESC_J1:70026988-70030398:Gabarap;ESC_J1:70026988-70030398:Gabarap;ESC_J1:70026988-70030398:Phf23
chr11	70026988	70030398	ESC_J1:70026988-70030398:Phf23;ESC_J1:70026988-70030398:Dvl2;ESC_J1:70026988-70030398:Dvl2;ESC_J1:70026988-70030398:Acadvl;ESC_J1:70026988-70030398:Acadvl;ESC_J1:70026988-70030398:Gm12311;ESC_J1:70026988-70030398:0610010K14Rik;ESC_J1:70026988-70030398:0610010K14Rik;ESC_J1:70026988-70030398:Alox12;ESC_J1:70026988-70030398:Arrb2
chr11	70026988	70030398	ESC_J1:70026988-70030398:Arrb2;EpiLC:70026988-70030398:Trp53;EpiLC:70026988-70030398:Trp53;EpiLC:70026988-70030398:Mpdu1;EpiLC:70026988-70030398:Mpdu1;EpiLC:70026988-70030398:Eif4a1;EpiLC:70026988-70030398:Eif4a1;EpiLC:70026988-70030398:Senp3;EpiLC:70026988-70030398:Senp3;EpiLC:70026988-70030398:Polr2a
chr11	70026988	70030398	EpiLC:70026988-70030398:Polr2a;EpiLC:70026988-70030398:Zbtb4;EpiLC:70026988-70030398:Zbtb4;EpiLC:70026988-70030398:Chrnb1;EpiLC:70026988-70030398:Fgf11;EpiLC:70026988-70030398:Fgf11;EpiLC:70026988-70030398:Tmem102;EpiLC:70026988-70030398:Tmem102;EpiLC:70026988-70030398:Nlgn2;EpiLC:70026988-70030398:Nlgn2
chr11	70026988	70030398	EpiLC:70026988-70030398:1810027O10Rik;EpiLC:70026988-70030398:1810027O10Rik;EpiLC:70026988-70030398:Plscr3;EpiLC:70026988-70030398:Plscr3;EpiLC:70026988-70030398:Tnk1;EpiLC:70026988-70030398:Kctd11;EpiLC:70026988-70030398:Kctd11;EpiLC:70026988-70030398:Acap1;EpiLC:70026988-70030398:Acap1;EpiLC:70026988-70030398:2810408A11Rik
chr11	70026988	70030398	EpiLC:70026988-70030398:2810408A11Rik;EpiLC:70026988-70030398:Neurl4;EpiLC:70026988-70030398:Neurl4;EpiLC:70026988-70030398:Gps2;EpiLC:70026988-70030398:Gps2;EpiLC:70026988-70030398:Eif5a;EpiLC:70026988-70030398:Eif5a;EpiLC:70026988-70030398:Slc2a4;EpiLC:70026988-70030398:Slc2a4;EpiLC:70026988-70030398:Cldn7
chr11	70026988	70030398	EpiLC:70026988-70030398:Cldn7;EpiLC:70026988-70030398:Ctdnep1;EpiLC:70026988-70030398:Ctdnep1;EpiLC:70026988-70030398:Rai12;EpiLC:70026988-70030398:Rai12;EpiLC:70026988-70030398:Gabarap;EpiLC:70026988-70030398:Gabarap;EpiLC:70026988-70030398:Phf23;EpiLC:70026988-70030398:Phf23;EpiLC:70026988-70030398:Dvl2
chr11	70026988	70030398	EpiLC:70026988-70030398:Dvl2;EpiLC:70026988-70030398:Acadvl;EpiLC:70026988-70030398:Acadvl;EpiLC:70026988-70030398:Dlg4;EpiLC:70026988-70030398:Dlg4;EpiLC:70026988-70030398:Asgr1;EpiLC:70026988-70030398:Mgl2;EpiLC:70026988-70030398:Slc16a11;EpiLC:70026988-70030398:Slc16a11;EpiLC:70026988-70030398:Slc16a13
chr11	70026988	70030398	EpiLC:70026988-70030398:Slc16a13;EpiLC:70026988-70030398:0610010K14Rik;EpiLC:70026988-70030398:0610010K14Rik;Forebrain_E11.5:70026988-70027898:Sat2;Forebrain_E11.5:70026988-70027898:Fxr2;Forebrain_E11.5:70026988-70027898:Eif4a1;Forebrain_E11.5:70026988-70027898:Polr2a;Forebrain_E11.5:70026988-70027898:Zbtb4;Forebrain_E11.5:70026988-70027898:Fgf11;Forebrain_E11.5:70026988-70027898:Nlgn2
chr11	70026988	70030398	Forebrain_E11.5:70026988-70027898:1810027O10Rik;Forebrain_E11.5:70026988-70027898:Plscr3;Forebrain_E11.5:70026988-70027898:Kctd11;Forebrain_E11.5:70026988-70027898:2810408A11Rik;Forebrain_E11.5:70026988-70027898:Neurl4;Forebrain_E11.5:70026988-70027898:Gps2;Forebrain_E11.5:70026988-70027898:Eif5a;Forebrain_E11.5:70026988-70027898:Slc2a4;Forebrain_E11.5:70026988-70027898:Cldn7;Forebrain_E11.5:70026988-70027898:Ctdnep1
chr11	70026988	70030398	Forebrain_E11.5:70026988-70027898:Rai12;Forebrain_E11.5:70026988-70027898:Gabarap;Forebrain_E11.5:70026988-70027898:Phf23;Forebrain_E11.5:70026988-70027898:Dvl2;Forebrain_E11.5:70026988-70027898:Acadvl;Forebrain_E11.5:70026988-70027898:Dlg4;Forebrain_E11.5:70026988-70027898:Asgr1;Forebrain_E11.5:70026988-70027898:Slc16a13;Forebrain_E11.5:70026988-70027898:Bcl6b;Forebrain_E11.5:70026988-70027898:0610010K14Rik
chr11	70026988	70030398	Forebrain_E11.5:70026988-70027898:Alox12;Forebrain_E12.5:70026988-70030398:Efnb3;Forebrain_E12.5:70026988-70030398:Eif4a1;Forebrain_E12.5:70026988-70030398:Eif4a1;Forebrain_E12.5:70026988-70030398:Fgf11;Forebrain_E12.5:70026988-70030398:Spem1;Forebrain_E12.5:70026988-70030398:Nlgn2;Forebrain_E12.5:70026988-70030398:Nlgn2;Forebrain_E12.5:70026988-70030398:1810027O10Rik;Forebrain_E12.5:70026988-70030398:1810027O10Rik
chr11	70026988	70030398	Forebrain_E12.5:70026988-70030398:Plscr3;Forebrain_E12.5:70026988-70030398:Plscr3;Forebrain_E12.5:70026988-70030398:Kctd11;Forebrain_E12.5:70026988-70030398:Kctd11;Forebrain_E12.5:70026988-70030398:2810408A11Rik;Forebrain_E12.5:70026988-70030398:2810408A11Rik;Forebrain_E12.5:70026988-70030398:Neurl4;Forebrain_E12.5:70026988-70030398:Neurl4;Forebrain_E12.5:70026988-70030398:Gps2;Forebrain_E12.5:70026988-70030398:Gps2
chr11	70026988	70030398	Forebrain_E12.5:70026988-70030398:Eif5a;Forebrain_E12.5:70026988-70030398:Eif5a;Forebrain_E12.5:70026988-70030398:Cldn7;Forebrain_E12.5:70026988-70030398:Ctdnep1;Forebrain_E12.5:70026988-70030398:Rai12;Forebrain_E12.5:70026988-70030398:Rai12;Forebrain_E12.5:70026988-70030398:Gabarap;Forebrain_E12.5:70026988-70030398:Gabarap;Forebrain_E12.5:70026988-70030398:Phf23;Forebrain_E12.5:70026988-70030398:Phf23
chr11	70026988	70030398	Forebrain_E12.5:70026988-70030398:Dvl2;Forebrain_E12.5:70026988-70030398:Dvl2;Forebrain_E12.5:70026988-70030398:Acadvl;Forebrain_E12.5:70026988-70030398:Acadvl;Forebrain_E12.5:70026988-70030398:Dlg4;Forebrain_E12.5:70026988-70030398:Dlg4;Forebrain_E12.5:70026988-70030398:Asgr1;Forebrain_E12.5:70026988-70030398:Asgr1;Forebrain_E12.5:70026988-70030398:Slc16a11;Forebrain_E12.5:70026988-70030398:Slc16a11
chr11	70026988	70030398	Forebrain_E12.5:70026988-70030398:Slc16a13;Forebrain_E12.5:70026988-70030398:0610010K14Rik;Forebrain_E12.5:70026988-70030398:0610010K14Rik;Forebrain_E12.5:70026988-70030398:Rnasek;Heart_E11.5:70026988-70029148:Eif4a1;Heart_E11.5:70026988-70029148:Eif4a1;Heart_E11.5:70026988-70029148:Zbtb4;Heart_E11.5:70026988-70029148:Fgf11;Heart_E11.5:70026988-70029148:Nlgn2;Heart_E11.5:70026988-70029148:1810027O10Rik
chr11	70026988	70030398	Heart_E11.5:70026988-70029148:1810027O10Rik;Heart_E11.5:70026988-70029148:Plscr3;Heart_E11.5:70026988-70029148:Tnk1;Heart_E11.5:70026988-70029148:Kctd11;Heart_E11.5:70026988-70029148:Kctd11;Heart_E11.5:70026988-70029148:Acap1;Heart_E11.5:70026988-70029148:Acap1;Heart_E11.5:70026988-70029148:2810408A11Rik;Heart_E11.5:70026988-70029148:2810408A11Rik;Heart_E11.5:70026988-70029148:Neurl4
chr11	70026988	70030398	Heart_E11.5:70026988-70029148:Neurl4;Heart_E11.5:70026988-70029148:Gps2;Heart_E11.5:70026988-70029148:Eif5a;Heart_E11.5:70026988-70029148:Eif5a;Heart_E11.5:70026988-70029148:Slc2a4;Heart_E11.5:70026988-70029148:Slc2a4;Heart_E11.5:70026988-70029148:Cldn7;Heart_E11.5:70026988-70029148:Cldn7;Heart_E11.5:70026988-70029148:Ctdnep1;Heart_E11.5:70026988-70029148:Ctdnep1
chr11	70026988	70030398	Heart_E11.5:70026988-70029148:Rai12;Heart_E11.5:70026988-70029148:Rai12;Heart_E11.5:70026988-70029148:Gabarap;Heart_E11.5:70026988-70029148:Gabarap;Heart_E11.5:70026988-70029148:Phf23;Heart_E11.5:70026988-70029148:Phf23;Heart_E11.5:70026988-70029148:Dvl2;Heart_E11.5:70026988-70029148:Dvl2;Heart_E11.5:70026988-70029148:Acadvl;Heart_E11.5:70026988-70029148:Acadvl
chr11	70026988	70030398	Heart_E11.5:70026988-70029148:Dlg4;Heart_E11.5:70026988-70029148:Dlg4;Heart_E11.5:70026988-70029148:Asgr1;Heart_E11.5:70026988-70029148:Slc16a11;Heart_E11.5:70026988-70029148:Slc16a11;Heart_E11.5:70026988-70029148:Slc16a13;Heart_E11.5:70026988-70029148:Bcl6b;Heart_E11.5:70026988-70029148:Bcl6b;Heart_E11.5:70026988-70029148:Rnasek;Heart_E11.5:70026988-70029148:Rnasek
chr11	70026988	70030398	Heart_E11.5:70026988-70029148:Alox12;Heart:70026988-70030218:Eif4a1;Heart:70026988-70030218:Eif4a1;Heart:70026988-70030218:Senp3;Heart:70026988-70030218:Tnfsf13;Heart:70026988-70030218:BC096441;Heart:70026988-70030218:BC096441;Heart:70026988-70030218:Polr2a;Heart:70026988-70030218:Polr2a;Heart:70026988-70030218:Zbtb4
chr11	70026988	70030398	Heart:70026988-70030218:Zbtb4;Heart:70026988-70030218:Chrnb1;Heart:70026988-70030218:Chrnb1;Heart:70026988-70030218:Fgf11;Heart:70026988-70030218:Fgf11;Heart:70026988-70030218:Tmem102;Heart:70026988-70030218:Nlgn2;Heart:70026988-70030218:Nlgn2;Heart:70026988-70030218:1810027O10Rik;Heart:70026988-70030218:1810027O10Rik
chr11	70026988	70030398	Heart:70026988-70030218:Plscr3;Heart:70026988-70030218:Plscr3;Heart:70026988-70030218:Tnk1;Heart:70026988-70030218:Kctd11;Heart:70026988-70030218:Kctd11;Heart:70026988-70030218:Acap1;Heart:70026988-70030218:Acap1;Heart:70026988-70030218:2810408A11Rik;Heart:70026988-70030218:Neurl4;Heart:70026988-70030218:Neurl4
chr11	70026988	70030398	Heart:70026988-70030218:Gps2;Heart:70026988-70030218:Gps2;Heart:70026988-70030218:Eif5a;Heart:70026988-70030218:Eif5a;Heart:70026988-70030218:Ybx2;Heart:70026988-70030218:Ybx2;Heart:70026988-70030218:Slc2a4;Heart:70026988-70030218:Slc2a4;Heart:70026988-70030218:Cldn7;Heart:70026988-70030218:Cldn7
chr11	70026988	70030398	Heart:70026988-70030218:Ctdnep1;Heart:70026988-70030218:Ctdnep1;Heart:70026988-70030218:Rai12;Heart:70026988-70030218:Rai12;Heart:70026988-70030218:Gabarap;Heart:70026988-70030218:Gabarap;Heart:70026988-70030218:Phf23;Heart:70026988-70030218:Phf23;Heart:70026988-70030218:Dvl2;Heart:70026988-70030218:Dvl2
chr11	70026988	70030398	Heart:70026988-70030218:Acadvl;Heart:70026988-70030218:Acadvl;Heart:70026988-70030218:Dlg4;Heart:70026988-70030218:Dlg4;Heart:70026988-70030218:Asgr1;Heart:70026988-70030218:Asgr1;Heart:70026988-70030218:Asgr2;Heart:70026988-70030218:Mgl2;Heart:70026988-70030218:Clec10a;Heart:70026988-70030218:Clec10a
chr11	70026988	70030398	Heart:70026988-70030218:Slc16a11;Heart:70026988-70030218:Bcl6b;Heart:70026988-70030218:Bcl6b;Heart:70026988-70030218:0610010K14Rik;Heart:70026988-70030218:0610010K14Rik;Heart:70026988-70030218:Rnasek;Heart:70026988-70030218:Alox12;Hindbrain_E11.5:70026988-70030398:Efnb3;Hindbrain_E11.5:70026988-70030398:Efnb3;Hindbrain_E11.5:70026988-70030398:Atp1b2
chr11	70026988	70030398	Hindbrain_E11.5:70026988-70030398:Sat2;Hindbrain_E11.5:70026988-70030398:Sat2;Hindbrain_E11.5:70026988-70030398:Cd68;Hindbrain_E11.5:70026988-70030398:Eif4a1;Hindbrain_E11.5:70026988-70030398:Eif4a1;Hindbrain_E11.5:70026988-70030398:Polr2a;Hindbrain_E11.5:70026988-70030398:Polr2a;Hindbrain_E11.5:70026988-70030398:Zbtb4;Hindbrain_E11.5:70026988-70030398:Zbtb4;Hindbrain_E11.5:70026988-70030398:Chrnb1
chr11	70026988	70030398	Hindbrain_E11.5:70026988-70030398:Fgf11;Hindbrain_E11.5:70026988-70030398:Fgf11;Hindbrain_E11.5:70026988-70030398:Tmem102;Hindbrain_E11.5:70026988-70030398:Spem1;Hindbrain_E11.5:70026988-70030398:Nlgn2;Hindbrain_E11.5:70026988-70030398:Nlgn2;Hindbrain_E11.5:70026988-70030398:1810027O10Rik;Hindbrain_E11.5:70026988-70030398:1810027O10Rik;Hindbrain_E11.5:70026988-70030398:Plscr3;Hindbrain_E11.5:70026988-70030398:Plscr3
chr11	70026988	70030398	Hindbrain_E11.5:70026988-70030398:Tnk1;Hindbrain_E11.5:70026988-70030398:Kctd11;Hindbrain_E11.5:70026988-70030398:Kctd11;Hindbrain_E11.5:70026988-70030398:2810408A11Rik;Hindbrain_E11.5:70026988-70030398:2810408A11Rik;Hindbrain_E11.5:70026988-70030398:Neurl4;Hindbrain_E11.5:70026988-70030398:Neurl4;Hindbrain_E11.5:70026988-70030398:Gps2;Hindbrain_E11.5:70026988-70030398:Gps2;Hindbrain_E11.5:70026988-70030398:Eif5a
chr11	70026988	70030398	Hindbrain_E11.5:70026988-70030398:Eif5a;Hindbrain_E11.5:70026988-70030398:Slc2a4;Hindbrain_E11.5:70026988-70030398:Slc2a4;Hindbrain_E11.5:70026988-70030398:Cldn7;Hindbrain_E11.5:70026988-70030398:Cldn7;Hindbrain_E11.5:70026988-70030398:Ctdnep1;Hindbrain_E11.5:70026988-70030398:Ctdnep1;Hindbrain_E11.5:70026988-70030398:Rai12;Hindbrain_E11.5:70026988-70030398:Rai12;Hindbrain_E11.5:70026988-70030398:Gabarap
chr11	70026988	70030398	Hindbrain_E11.5:70026988-70030398:Gabarap;Hindbrain_E11.5:70026988-70030398:Phf23;Hindbrain_E11.5:70026988-70030398:Phf23;Hindbrain_E11.5:70026988-70030398:Dvl2;Hindbrain_E11.5:70026988-70030398:Dvl2;Hindbrain_E11.5:70026988-70030398:Acadvl;Hindbrain_E11.5:70026988-70030398:Acadvl;Hindbrain_E11.5:70026988-70030398:Dlg4;Hindbrain_E11.5:70026988-70030398:Asgr2;Hindbrain_E11.5:70026988-70030398:Mgl2
chr11	70026988	70030398	Hindbrain_E11.5:70026988-70030398:Slc16a11;Hindbrain_E11.5:70026988-70030398:Slc16a13;Hindbrain_E11.5:70026988-70030398:Slc16a13;Hindbrain_E11.5:70026988-70030398:0610010K14Rik;Hindbrain_E11.5:70026988-70030398:0610010K14Rik;Hindbrain_E11.5:70026988-70030398:Rnasek;Hindbrain_E11.5:70026988-70030398:Alox12;Lens_P1:70026988-70027498:Cd68;Lens_P1:70026988-70027498:Eif4a1;Lens_P1:70026988-70027498:Polr2a
chr11	70026988	70030398	Lens_P1:70026988-70027498:Chrnb1;Lens_P1:70026988-70027498:Fgf11;Lens_P1:70026988-70027498:Nlgn2;Lens_P1:70026988-70027498:Plscr3;Lens_P1:70026988-70027498:Tnk1;Lens_P1:70026988-70027498:Kctd11;Lens_P1:70026988-70027498:2810408A11Rik;Lens_P1:70026988-70027498:Neurl4;Lens_P1:70026988-70027498:Gps2;Lens_P1:70026988-70027498:Eif5a
chr11	70026988	70030398	Lens_P1:70026988-70027498:Slc2a4;Lens_P1:70026988-70027498:Cldn7;Lens_P1:70026988-70027498:Ctdnep1;Lens_P1:70026988-70027498:Rai12;Lens_P1:70026988-70027498:Gabarap;Lens_P1:70026988-70027498:Phf23;Lens_P1:70026988-70027498:Dvl2;Lens_P1:70026988-70027498:Acadvl;Lens_P1:70026988-70027498:Dlg4;Lens_P1:70026988-70027498:Slc16a11
chr11	70026988	70030398	Lens_P1:70026988-70027498:Bcl6b;Lens_P1:70026988-70027498:0610010K14Rik;Lens_P1:70026988-70027498:Rnasek;Limb_E11.5:70026988-70027968:Chd3;Limb_E11.5:70026988-70027968:Kdm6b;Limb_E11.5:70026988-70027968:Wrap53;Limb_E11.5:70026988-70027968:Trp53;Limb_E11.5:70026988-70027968:Fxr2;Limb_E11.5:70026988-70027968:Mpdu1;Limb_E11.5:70026988-70027968:Cd68
chr11	70026988	70030398	Limb_E11.5:70026988-70027968:Eif4a1;Limb_E11.5:70026988-70027968:Senp3;Limb_E11.5:70026988-70027968:BC096441;Limb_E11.5:70026988-70027968:Polr2a;Limb_E11.5:70026988-70027968:Zbtb4;Limb_E11.5:70026988-70027968:Chrnb1;Limb_E11.5:70026988-70027968:Fgf11;Limb_E11.5:70026988-70027968:Tmem102;Limb_E11.5:70026988-70027968:Spem1;Limb_E11.5:70026988-70027968:Nlgn2
chr11	70026988	70030398	Limb_E11.5:70026988-70027968:1810027O10Rik;Limb_E11.5:70026988-70027968:Plscr3;Limb_E11.5:70026988-70027968:Tnk1;Limb_E11.5:70026988-70027968:Kctd11;Limb_E11.5:70026988-70027968:Acap1;Limb_E11.5:70026988-70027968:2810408A11Rik;Limb_E11.5:70026988-70027968:Neurl4;Limb_E11.5:70026988-70027968:Gps2;Limb_E11.5:70026988-70027968:Eif5a;Limb_E11.5:70026988-70027968:Ybx2
chr11	70026988	70030398	Limb_E11.5:70026988-70027968:Slc2a4;Limb_E11.5:70026988-70027968:Cldn7;Limb_E11.5:70026988-70027968:Ctdnep1;Limb_E11.5:70026988-70027968:Rai12;Limb_E11.5:70026988-70027968:Gabarap;Limb_E11.5:70026988-70027968:Phf23;Limb_E11.5:70026988-70027968:Dvl2;Limb_E11.5:70026988-70027968:Acadvl;Limb_E11.5:70026988-70027968:Dlg4;Limb_E11.5:70026988-70027968:Asgr1
chr11	70026988	70030398	Limb_E11.5:70026988-70027968:Slc16a13;Limb_E11.5:70026988-70027968:Bcl6b;Limb_E11.5:70026988-70027968:0610010K14Rik;Limb_E14.5:70026988-70030298:Chd3;Limb_E14.5:70026988-70030298:Efnb3;Limb_E14.5:70026988-70030298:Efnb3;Limb_E14.5:70026988-70030298:Wrap53;Limb_E14.5:70026988-70030298:Wrap53;Limb_E14.5:70026988-70030298:Trp53;Limb_E14.5:70026988-70030298:Trp53
chr11	70026988	70030398	Limb_E14.5:70026988-70030298:Atp1b2;Limb_E14.5:70026988-70030298:Fxr2;Limb_E14.5:70026988-70030298:Fxr2;Limb_E14.5:70026988-70030298:snoU6;Limb_E14.5:70026988-70030298:snoU6;Limb_E14.5:70026988-70030298:SNORA48;Limb_E14.5:70026988-70030298:SNORA48;Limb_E14.5:70026988-70030298:Eif4a1;Limb_E14.5:70026988-70030298:Eif4a1;Limb_E14.5:70026988-70030298:Senp3
chr11	70026988	70030398	Limb_E14.5:70026988-70030298:Senp3;Limb_E14.5:70026988-70030298:Tnfsf13;Limb_E14.5:70026988-70030298:BC096441;Limb_E14.5:70026988-70030298:Polr2a;Limb_E14.5:70026988-70030298:Zbtb4;Limb_E14.5:70026988-70030298:Zbtb4;Limb_E14.5:70026988-70030298:Chrnb1;Limb_E14.5:70026988-70030298:Chrnb1;Limb_E14.5:70026988-70030298:Fgf11;Limb_E14.5:70026988-70030298:Fgf11
chr11	70026988	70030398	Limb_E14.5:70026988-70030298:Tmem102;Limb_E14.5:70026988-70030298:Nlgn2;Limb_E14.5:70026988-70030298:Nlgn2;Limb_E14.5:70026988-70030298:1810027O10Rik;Limb_E14.5:70026988-70030298:1810027O10Rik;Limb_E14.5:70026988-70030298:Plscr3;Limb_E14.5:70026988-70030298:Plscr3;Limb_E14.5:70026988-70030298:Tnk1;Limb_E14.5:70026988-70030298:Kctd11;Limb_E14.5:70026988-70030298:Kctd11
chr11	70026988	70030398	Limb_E14.5:70026988-70030298:Acap1;Limb_E14.5:70026988-70030298:Acap1;Limb_E14.5:70026988-70030298:2810408A11Rik;Limb_E14.5:70026988-70030298:2810408A11Rik;Limb_E14.5:70026988-70030298:Neurl4;Limb_E14.5:70026988-70030298:Neurl4;Limb_E14.5:70026988-70030298:Gps2;Limb_E14.5:70026988-70030298:Gps2;Limb_E14.5:70026988-70030298:Eif5a;Limb_E14.5:70026988-70030298:Eif5a
chr11	70026988	70030398	Limb_E14.5:70026988-70030298:Ybx2;Limb_E14.5:70026988-70030298:Ybx2;Limb_E14.5:70026988-70030298:Slc2a4;Limb_E14.5:70026988-70030298:Slc2a4;Limb_E14.5:70026988-70030298:Cldn7;Limb_E14.5:70026988-70030298:Cldn7;Limb_E14.5:70026988-70030298:Ctdnep1;Limb_E14.5:70026988-70030298:Ctdnep1;Limb_E14.5:70026988-70030298:Rai12;Limb_E14.5:70026988-70030298:Rai12
chr11	70026988	70030398	Limb_E14.5:70026988-70030298:Gabarap;Limb_E14.5:70026988-70030298:Gabarap;Limb_E14.5:70026988-70030298:Phf23;Limb_E14.5:70026988-70030298:Phf23;Limb_E14.5:70026988-70030298:Dvl2;Limb_E14.5:70026988-70030298:Dvl2;Limb_E14.5:70026988-70030298:Acadvl;Limb_E14.5:70026988-70030298:Acadvl;Limb_E14.5:70026988-70030298:Dlg4;Limb_E14.5:70026988-70030298:Dlg4
chr11	70026988	70030398	Limb_E14.5:70026988-70030298:Asgr1;Limb_E14.5:70026988-70030298:Asgr2;Limb_E14.5:70026988-70030298:Mgl2;Limb_E14.5:70026988-70030298:Clec10a;Limb_E14.5:70026988-70030298:Slc16a11;Limb_E14.5:70026988-70030298:0610010K14Rik;Limb_E14.5:70026988-70030298:0610010K14Rik;Limb_E14.5:70026988-70030298:Rnasek;Limb_E14.5:70026988-70030298:Alox12;MC3T3-E1:70026988-70030398:Eif4a1
chr11	70026988	70030398	MC3T3-E1:70026988-70030398:Eif4a1;MC3T3-E1:70026988-70030398:Zbtb4;MC3T3-E1:70026988-70030398:Zbtb4;MC3T3-E1:70026988-70030398:Tmem102;MC3T3-E1:70026988-70030398:Nlgn2;MC3T3-E1:70026988-70030398:Nlgn2;MC3T3-E1:70026988-70030398:1810027O10Rik;MC3T3-E1:70026988-70030398:1810027O10Rik;MC3T3-E1:70026988-70030398:Plscr3;MC3T3-E1:70026988-70030398:Plscr3
chr11	70026988	70030398	MC3T3-E1:70026988-70030398:Kctd11;MC3T3-E1:70026988-70030398:Kctd11;MC3T3-E1:70026988-70030398:2810408A11Rik;MC3T3-E1:70026988-70030398:2810408A11Rik;MC3T3-E1:70026988-70030398:Neurl4;MC3T3-E1:70026988-70030398:Neurl4;MC3T3-E1:70026988-70030398:Gps2;MC3T3-E1:70026988-70030398:Gps2;MC3T3-E1:70026988-70030398:Eif5a;MC3T3-E1:70026988-70030398:Eif5a
chr11	70026988	70030398	MC3T3-E1:70026988-70030398:Ybx2;MC3T3-E1:70026988-70030398:Ctdnep1;MC3T3-E1:70026988-70030398:Ctdnep1;MC3T3-E1:70026988-70030398:Rai12;MC3T3-E1:70026988-70030398:Rai12;MC3T3-E1:70026988-70030398:Gabarap;MC3T3-E1:70026988-70030398:Gabarap;MC3T3-E1:70026988-70030398:Phf23;MC3T3-E1:70026988-70030398:Phf23;MC3T3-E1:70026988-70030398:Dvl2
chr11	70026988	70030398	MC3T3-E1:70026988-70030398:Dvl2;MC3T3-E1:70026988-70030398:Acadvl;MC3T3-E1:70026988-70030398:Acadvl;MC3T3-E1:70026988-70030398:Dlg4;MC3T3-E1:70026988-70030398:Dlg4;MC3T3-E1:70026988-70030398:Asgr1;MC3T3-E1:70026988-70030398:Asgr1;MC3T3-E1:70026988-70030398:Asgr2;MC3T3-E1:70026988-70030398:Slc16a13;MC3T3-E1:70026988-70030398:Slc16a13
chr11	70026988	70030398	MC3T3-E1:70026988-70030398:0610010K14Rik;MC3T3-E1:70026988-70030398:0610010K14Rik;MC3T3-E1:70026988-70030398:Rnasek;NPC:70026988-70030398:Kdm6b;NPC:70026988-70030398:Kdm6b;NPC:70026988-70030398:Efnb3;NPC:70026988-70030398:Efnb3;NPC:70026988-70030398:Trp53;NPC:70026988-70030398:Trp53;NPC:70026988-70030398:Atp1b2
chr11	70026988	70030398	NPC:70026988-70030398:Atp1b2;NPC:70026988-70030398:Sat2;NPC:70026988-70030398:Fxr2;NPC:70026988-70030398:Fxr2;NPC:70026988-70030398:Mpdu1;NPC:70026988-70030398:Mpdu1;NPC:70026988-70030398:SNORA67;NPC:70026988-70030398:SNORA67;NPC:70026988-70030398:snoU6;NPC:70026988-70030398:snoU6
chr11	70026988	70030398	NPC:70026988-70030398:Eif4a1;NPC:70026988-70030398:Eif4a1;NPC:70026988-70030398:Senp3;NPC:70026988-70030398:Senp3;NPC:70026988-70030398:Polr2a;NPC:70026988-70030398:Polr2a;NPC:70026988-70030398:Zbtb4;NPC:70026988-70030398:Zbtb4;NPC:70026988-70030398:Chrnb1;NPC:70026988-70030398:Chrnb1
chr11	70026988	70030398	NPC:70026988-70030398:Fgf11;NPC:70026988-70030398:Fgf11;NPC:70026988-70030398:Tmem102;NPC:70026988-70030398:Spem1;NPC:70026988-70030398:Nlgn2;NPC:70026988-70030398:Nlgn2;NPC:70026988-70030398:1810027O10Rik;NPC:70026988-70030398:1810027O10Rik;NPC:70026988-70030398:Plscr3;NPC:70026988-70030398:Plscr3
chr11	70026988	70030398	NPC:70026988-70030398:Kctd11;NPC:70026988-70030398:Kctd11;NPC:70026988-70030398:Acap1;NPC:70026988-70030398:Acap1;NPC:70026988-70030398:2810408A11Rik;NPC:70026988-70030398:2810408A11Rik;NPC:70026988-70030398:Neurl4;NPC:70026988-70030398:Neurl4;NPC:70026988-70030398:Gps2;NPC:70026988-70030398:Gps2
chr11	70026988	70030398	NPC:70026988-70030398:Eif5a;NPC:70026988-70030398:Ybx2;NPC:70026988-70030398:Ybx2;NPC:70026988-70030398:Slc2a4;NPC:70026988-70030398:Slc2a4;NPC:70026988-70030398:Cldn7;NPC:70026988-70030398:Ctdnep1;NPC:70026988-70030398:Ctdnep1;NPC:70026988-70030398:Rai12;NPC:70026988-70030398:Rai12
chr11	70026988	70030398	NPC:70026988-70030398:Gabarap;NPC:70026988-70030398:Gabarap;NPC:70026988-70030398:Phf23;NPC:70026988-70030398:Phf23;NPC:70026988-70030398:Dvl2;NPC:70026988-70030398:Dvl2;NPC:70026988-70030398:Acadvl;NPC:70026988-70030398:Acadvl;NPC:70026988-70030398:Dlg4;NPC:70026988-70030398:Dlg4
chr11	70026988	70030398	NPC:70026988-70030398:Asgr1;NPC:70026988-70030398:Asgr1;NPC:70026988-70030398:Slc16a11;NPC:70026988-70030398:Slc16a13;NPC:70026988-70030398:Bcl6b;NPC:70026988-70030398:Bcl6b;NPC:70026988-70030398:Rnasek;NPC:70026988-70030398:Zmynd15;Neuron_cortical:70026988-70030398:Efnb3;Neuron_cortical:70026988-70030398:Efnb3
chr11	70026988	70030398	Neuron_cortical:70026988-70030398:Atp1b2;Neuron_cortical:70026988-70030398:Atp1b2;Neuron_cortical:70026988-70030398:Mpdu1;Neuron_cortical:70026988-70030398:Mpdu1;Neuron_cortical:70026988-70030398:Cd68;Neuron_cortical:70026988-70030398:Eif4a1;Neuron_cortical:70026988-70030398:Eif4a1;Neuron_cortical:70026988-70030398:Polr2a;Neuron_cortical:70026988-70030398:Zbtb4;Neuron_cortical:70026988-70030398:Zbtb4
chr11	70026988	70030398	Neuron_cortical:70026988-70030398:Chrnb1;Neuron_cortical:70026988-70030398:Fgf11;Neuron_cortical:70026988-70030398:Fgf11;Neuron_cortical:70026988-70030398:Tmem102;Neuron_cortical:70026988-70030398:Spem1;Neuron_cortical:70026988-70030398:Spem1;Neuron_cortical:70026988-70030398:Nlgn2;Neuron_cortical:70026988-70030398:Nlgn2;Neuron_cortical:70026988-70030398:1810027O10Rik;Neuron_cortical:70026988-70030398:1810027O10Rik
chr11	70026988	70030398	Neuron_cortical:70026988-70030398:Plscr3;Neuron_cortical:70026988-70030398:Plscr3;Neuron_cortical:70026988-70030398:Tnk1;Neuron_cortical:70026988-70030398:Kctd11;Neuron_cortical:70026988-70030398:Kctd11;Neuron_cortical:70026988-70030398:2810408A11Rik;Neuron_cortical:70026988-70030398:2810408A11Rik;Neuron_cortical:70026988-70030398:Neurl4;Neuron_cortical:70026988-70030398:Neurl4;Neuron_cortical:70026988-70030398:Gps2
chr11	70026988	70030398	Neuron_cortical:70026988-70030398:Gps2;Neuron_cortical:70026988-70030398:Eif5a;Neuron_cortical:70026988-70030398:Eif5a;Neuron_cortical:70026988-70030398:Ybx2;Neuron_cortical:70026988-70030398:Slc2a4;Neuron_cortical:70026988-70030398:Slc2a4;Neuron_cortical:70026988-70030398:Ctdnep1;Neuron_cortical:70026988-70030398:Ctdnep1;Neuron_cortical:70026988-70030398:Rai12;Neuron_cortical:70026988-70030398:Rai12
chr11	70026988	70030398	Neuron_cortical:70026988-70030398:Gabarap;Neuron_cortical:70026988-70030398:Gabarap;Neuron_cortical:70026988-70030398:Phf23;Neuron_cortical:70026988-70030398:Phf23;Neuron_cortical:70026988-70030398:Dvl2;Neuron_cortical:70026988-70030398:Dvl2;Neuron_cortical:70026988-70030398:Acadvl;Neuron_cortical:70026988-70030398:Acadvl;Neuron_cortical:70026988-70030398:Dlg4;Neuron_cortical:70026988-70030398:Dlg4
chr11	70026988	70030398	Neuron_cortical:70026988-70030398:Asgr1;Neuron_cortical:70026988-70030398:Mgl2;Neuron_cortical:70026988-70030398:Slc16a11;Neuron_cortical:70026988-70030398:Rnasek;Neuron_cortical:70026988-70030398:Alox12e;Olfactory_bulb:70026988-70030398:Atp1b2;Olfactory_bulb:70026988-70030398:Eif4a1;Olfactory_bulb:70026988-70030398:Eif4a1;Olfactory_bulb:70026988-70030398:Chrnb1;Olfactory_bulb:70026988-70030398:Fgf11
chr11	70026988	70030398	Olfactory_bulb:70026988-70030398:1810027O10Rik;Olfactory_bulb:70026988-70030398:Plscr3;Olfactory_bulb:70026988-70030398:Kctd11;Olfactory_bulb:70026988-70030398:Kctd11;Olfactory_bulb:70026988-70030398:Acap1;Olfactory_bulb:70026988-70030398:Acap1;Olfactory_bulb:70026988-70030398:2810408A11Rik;Olfactory_bulb:70026988-70030398:2810408A11Rik;Olfactory_bulb:70026988-70030398:Neurl4;Olfactory_bulb:70026988-70030398:Neurl4
chr11	70026988	70030398	Olfactory_bulb:70026988-70030398:Gps2;Olfactory_bulb:70026988-70030398:Eif5a;Olfactory_bulb:70026988-70030398:Eif5a;Olfactory_bulb:70026988-70030398:Ybx2;Olfactory_bulb:70026988-70030398:Ctdnep1;Olfactory_bulb:70026988-70030398:Ctdnep1;Olfactory_bulb:70026988-70030398:Rai12;Olfactory_bulb:70026988-70030398:Rai12;Olfactory_bulb:70026988-70030398:Gabarap;Olfactory_bulb:70026988-70030398:Gabarap
chr11	70026988	70030398	Olfactory_bulb:70026988-70030398:Phf23;Olfactory_bulb:70026988-70030398:Phf23;Olfactory_bulb:70026988-70030398:Dvl2;Olfactory_bulb:70026988-70030398:Dvl2;Olfactory_bulb:70026988-70030398:Acadvl;Olfactory_bulb:70026988-70030398:Acadvl;Olfactory_bulb:70026988-70030398:Dlg4;Olfactory_bulb:70026988-70030398:Dlg4;Olfactory_bulb:70026988-70030398:Bcl6b;Olfactory_bulb:70026988-70030398:0610010K14Rik
chr11	70026988	70030398	Rib_chondrocyte_P1:70026988-70027898:Cd68;Rib_chondrocyte_P1:70026988-70027898:Eif4a1;Rib_chondrocyte_P1:70026988-70027898:Fgf11;Rib_chondrocyte_P1:70026988-70027898:Tmem102;Rib_chondrocyte_P1:70026988-70027898:1810027O10Rik;Rib_chondrocyte_P1:70026988-70027898:Kctd11;Rib_chondrocyte_P1:70026988-70027898:Acap1;Rib_chondrocyte_P1:70026988-70027898:2810408A11Rik;Rib_chondrocyte_P1:70026988-70027898:Neurl4;Rib_chondrocyte_P1:70026988-70027898:Gps2
chr11	70026988	70030398	Rib_chondrocyte_P1:70026988-70027898:Eif5a;Rib_chondrocyte_P1:70026988-70027898:Slc2a4;Rib_chondrocyte_P1:70026988-70027898:Cldn7;Rib_chondrocyte_P1:70026988-70027898:Ctdnep1;Rib_chondrocyte_P1:70026988-70027898:Rai12;Rib_chondrocyte_P1:70026988-70027898:Gabarap;Rib_chondrocyte_P1:70026988-70027898:Phf23;Rib_chondrocyte_P1:70026988-70027898:Dvl2;Rib_chondrocyte_P1:70026988-70027898:Acadvl;Rib_chondrocyte_P1:70026988-70027898:Dlg4
chr11	70026988	70030398	Rib_chondrocyte_P1:70026988-70027898:Asgr1;Rib_chondrocyte_P1:70026988-70027898:Clec10a;Rib_chondrocyte_P1:70026988-70027898:Slc16a13;Rib_chondrocyte_P1:70026988-70027898:0610010K14Rik;Stomach_neonate:70026988-70027938:Eif4a1;Stomach_neonate:70026988-70027938:Polr2a;Stomach_neonate:70026988-70027938:Zbtb4;Stomach_neonate:70026988-70027938:Chrnb1;Stomach_neonate:70026988-70027938:Fgf11;Stomach_neonate:70026988-70027938:Tmem102
chr11	70026988	70030398	Stomach_neonate:70026988-70027938:Spem1;Stomach_neonate:70026988-70027938:Nlgn2;Stomach_neonate:70026988-70027938:1810027O10Rik;Stomach_neonate:70026988-70027938:Plscr3;Stomach_neonate:70026988-70027938:Tnk1;Stomach_neonate:70026988-70027938:Kctd11;Stomach_neonate:70026988-70027938:2810408A11Rik;Stomach_neonate:70026988-70027938:Neurl4;Stomach_neonate:70026988-70027938:Gps2;Stomach_neonate:70026988-70027938:Eif5a
chr11	70026988	70030398	Stomach_neonate:70026988-70027938:Slc2a4;Stomach_neonate:70026988-70027938:Gm12310;Stomach_neonate:70026988-70027938:Cldn7;Stomach_neonate:70026988-70027938:Ctdnep1;Stomach_neonate:70026988-70027938:Rai12;Stomach_neonate:70026988-70027938:Gabarap;Stomach_neonate:70026988-70027938:Phf23;Stomach_neonate:70026988-70027938:Dvl2;Stomach_neonate:70026988-70027938:Acadvl;Stomach_neonate:70026988-70027938:Dlg4
chr11	70026988	70030398	Stomach_neonate:70026988-70027938:Asgr1;Stomach_neonate:70026988-70027938:Clec10a;Stomach_neonate:70026988-70027938:Slc16a11;Stomach_neonate:70026988-70027938:Alox12;Testis:70026988-70027898:Lsmd1;Testis:70026988-70027898:Wrap53;Testis:70026988-70027898:Trp53;Testis:70026988-70027898:Atp1b2;Testis:70026988-70027898:Shbg;Testis:70026988-70027898:Sat2
chr11	70026988	70030398	Testis:70026988-70027898:Eif4a1;Testis:70026988-70027898:Tnfsf13;Testis:70026988-70027898:Amac1;Testis:70026988-70027898:Zbtb4;Testis:70026988-70027898:Chrnb1;Testis:70026988-70027898:4933402P03Rik;Testis:70026988-70027898:Spem1;Testis:70026988-70027898:Nlgn2;Testis:70026988-70027898:Plscr3;Testis:70026988-70027898:Acap1
chr11	70026988	70030398	Testis:70026988-70027898:2810408A11Rik;Testis:70026988-70027898:Neurl4;Testis:70026988-70027898:Gps2;Testis:70026988-70027898:Eif5a;Testis:70026988-70027898:Ybx2;Testis:70026988-70027898:Slc2a4;Testis:70026988-70027898:Cldn7;Testis:70026988-70027898:Ctdnep1;Testis:70026988-70027898:Rai12;Testis:70026988-70027898:Gabarap
chr11	70026988	70030398	Testis:70026988-70027898:Phf23;Testis:70026988-70027898:Dvl2;Testis:70026988-70027898:Acadvl;Testis:70026988-70027898:Dlg4;Testis:70026988-70027898:Asgr1;Testis:70026988-70027898:Clec10a;Testis:70026988-70027898:0610010K14Rik;Testis:70026988-70027898:Alox12;Testis:70026988-70027898:Alox15;Treg_cell:70026988-70028018:Eif4a1
chr11	70026988	70030398	Treg_cell:70026988-70028018:Polr2a;Treg_cell:70026988-70028018:Zbtb4;Treg_cell:70026988-70028018:Chrnb1;Treg_cell:70026988-70028018:Nlgn2;Treg_cell:70026988-70028018:1810027O10Rik;Treg_cell:70026988-70028018:Plscr3;Treg_cell:70026988-70028018:Kctd11;Treg_cell:70026988-70028018:Acap1;Treg_cell:70026988-70028018:2810408A11Rik;Treg_cell:70026988-70028018:Neurl4
chr11	70026988	70030398	Treg_cell:70026988-70028018:Gps2;Treg_cell:70026988-70028018:Eif5a;Treg_cell:70026988-70028018:Ctdnep1;Treg_cell:70026988-70028018:Rai12;Treg_cell:70026988-70028018:Gabarap;Treg_cell:70026988-70028018:Phf23;Treg_cell:70026988-70028018:Dvl2;Treg_cell:70026988-70028018:Acadvl;Treg_cell:70026988-70028018:Dlg4;Treg_cell:70026988-70028018:Asgr1
chr11	70026988	70030398	Treg_cell:70026988-70028018:Slc16a13;Treg_cell:70026988-70028018:0610010K14Rik;Treg_cell:70026988-70028018:Rnasek;Uterus:70026988-70027908:Cd68;Uterus:70026988-70027908:Eif4a1;Uterus:70026988-70027908:Zbtb4;Uterus:70026988-70027908:Chrnb1;Uterus:70026988-70027908:Fgf11;Uterus:70026988-70027908:Tmem102;Uterus:70026988-70027908:Spem1
chr11	70026988	70030398	Uterus:70026988-70027908:Nlgn2;Uterus:70026988-70027908:1810027O10Rik;Uterus:70026988-70027908:Plscr3;Uterus:70026988-70027908:Tnk1;Uterus:70026988-70027908:Kctd11;Uterus:70026988-70027908:Acap1;Uterus:70026988-70027908:2810408A11Rik;Uterus:70026988-70027908:Neurl4;Uterus:70026988-70027908:Gps2;Uterus:70026988-70027908:Eif5a
chr11	70026988	70030398	Uterus:70026988-70027908:Slc2a4;Uterus:70026988-70027908:Cldn7;Uterus:70026988-70027908:Ctdnep1;Uterus:70026988-70027908:Rai12;Uterus:70026988-70027908:Gabarap;Uterus:70026988-70027908:Phf23;Uterus:70026988-70027908:Dvl2;Uterus:70026988-70027908:Acadvl;Uterus:70026988-70027908:Dlg4;Uterus:70026988-70027908:Asgr1
chr11	70026988	70030398	Uterus:70026988-70027908:Mgl2;Uterus:70026988-70027908:Slc16a11;Uterus:70026988-70027908:Bcl6b;Uterus:70026988-70027908:0610010K14Rik;Uterus:70026988-70027908:Rnasek;Uterus:70026988-70027908:Alox12;Uterus:70026988-70027908:Alox12e;ZHBTc4:70026988-70027188:Efnb3;ZHBTc4:70026988-70027188:Trp53;ZHBTc4:70026988-70027188:Fxr2
chr11	70026988	70030398	ZHBTc4:70026988-70027188:Eif4a1;ZHBTc4:70026988-70027188:Senp3;ZHBTc4:70026988-70027188:Amac1;ZHBTc4:70026988-70027188:Zbtb4;ZHBTc4:70026988-70027188:Chrnb1;ZHBTc4:70026988-70027188:Fgf11;ZHBTc4:70026988-70027188:Tmem102;ZHBTc4:70026988-70027188:Spem1;ZHBTc4:70026988-70027188:Nlgn2;ZHBTc4:70026988-70027188:1810027O10Rik
chr11	70026988	70030398	ZHBTc4:70026988-70027188:Plscr3;ZHBTc4:70026988-70027188:Tnk1;ZHBTc4:70026988-70027188:Kctd11;ZHBTc4:70026988-70027188:Acap1;ZHBTc4:70026988-70027188:2810408A11Rik;ZHBTc4:70026988-70027188:Neurl4;ZHBTc4:70026988-70027188:Gps2;ZHBTc4:70026988-70027188:Eif5a;ZHBTc4:70026988-70027188:Ybx2;ZHBTc4:70026988-70027188:Slc2a4
chr11	70026988	70030398	ZHBTc4:70026988-70027188:Cldn7;ZHBTc4:70026988-70027188:Ctdnep1;ZHBTc4:70026988-70027188:Rai12;ZHBTc4:70026988-70027188:Gabarap;ZHBTc4:70026988-70027188:Phf23;ZHBTc4:70026988-70027188:Dvl2;ZHBTc4:70026988-70027188:Acadvl;ZHBTc4:70026988-70027188:Dlg4;ZHBTc4:70026988-70027188:Asgr1;ZHBTc4:70026988-70027188:Asgr2
chr11	70026988	70030398	ZHBTc4:70026988-70027188:Clec10a;ZHBTc4:70026988-70027188:Slc16a11;ZHBTc4:70026988-70027188:Slc16a13;ZHBTc4:70026988-70027188:Bcl6b;ZHBTc4:70026988-70027188:Alox12;CD8+:70027038-70030398:Mpdu1;CD8+:70027038-70030398:Eif4a1;CD8+:70027038-70030398:Eif4a1;CD8+:70027038-70030398:1810027O10Rik;CD8+:70027038-70030398:1810027O10Rik
chr11	70026988	70030398	CD8+:70027038-70030398:Plscr3;CD8+:70027038-70030398:Plscr3;CD8+:70027038-70030398:Kctd11;CD8+:70027038-70030398:Acap1;CD8+:70027038-70030398:Acap1;CD8+:70027038-70030398:2810408A11Rik;CD8+:70027038-70030398:Neurl4;CD8+:70027038-70030398:Neurl4;CD8+:70027038-70030398:Gps2;CD8+:70027038-70030398:Gps2
chr11	70026988	70030398	CD8+:70027038-70030398:Eif5a;CD8+:70027038-70030398:Eif5a;CD8+:70027038-70030398:Ctdnep1;CD8+:70027038-70030398:Rai12;CD8+:70027038-70030398:Rai12;CD8+:70027038-70030398:Gabarap;CD8+:70027038-70030398:Gabarap;CD8+:70027038-70030398:Phf23;CD8+:70027038-70030398:Phf23;CD8+:70027038-70030398:Dvl2
chr11	70026988	70030398	CD8+:70027038-70030398:Dvl2;CD8+:70027038-70030398:Acadvl;CD8+:70027038-70030398:Acadvl;CD8+:70027038-70030398:Dlg4;CD8+:70027038-70030398:Dlg4;CD8+:70027038-70030398:Asgr1;CD8+:70027038-70030398:Asgr2;CD8+:70027038-70030398:Slc16a11;CD8+:70027038-70030398:Slc16a11;CD8+:70027038-70030398:0610010K14Rik
chr11	70026988	70030398	CD8+:70027038-70030398:0610010K14Rik;CD8+:70027038-70030398:Rnasek;CD8+:70027038-70030398:Rnasek;Lung_E14.5:70027958-70030398:Lsmd1;Lung_E14.5:70027958-70030398:Trp53;Lung_E14.5:70027958-70030398:Atp1b2;Lung_E14.5:70027958-70030398:Mpdu1;Lung_E14.5:70027958-70030398:Mpdu1;Lung_E14.5:70027958-70030398:Eif4a1;Lung_E14.5:70027958-70030398:Eif4a1
chr11	70026988	70030398	Lung_E14.5:70027958-70030398:Senp3;Lung_E14.5:70027958-70030398:BC096441;Lung_E14.5:70027958-70030398:Polr2a;Lung_E14.5:70027958-70030398:Polr2a;Lung_E14.5:70027958-70030398:Zbtb4;Lung_E14.5:70027958-70030398:Zbtb4;Lung_E14.5:70027958-70030398:Chrnb1;Lung_E14.5:70027958-70030398:Fgf11;Lung_E14.5:70027958-70030398:Fgf11;Lung_E14.5:70027958-70030398:Tmem102
chr11	70026988	70030398	Lung_E14.5:70027958-70030398:Tmem102;Lung_E14.5:70027958-70030398:Spem1;Lung_E14.5:70027958-70030398:Nlgn2;Lung_E14.5:70027958-70030398:Nlgn2;Lung_E14.5:70027958-70030398:1810027O10Rik;Lung_E14.5:70027958-70030398:1810027O10Rik;Lung_E14.5:70027958-70030398:Plscr3;Lung_E14.5:70027958-70030398:Plscr3;Lung_E14.5:70027958-70030398:Tnk1;Lung_E14.5:70027958-70030398:Tnk1
chr11	70026988	70030398	Lung_E14.5:70027958-70030398:Kctd11;Lung_E14.5:70027958-70030398:Kctd11;Lung_E14.5:70027958-70030398:2810408A11Rik;Lung_E14.5:70027958-70030398:2810408A11Rik;Lung_E14.5:70027958-70030398:Neurl4;Lung_E14.5:70027958-70030398:Neurl4;Lung_E14.5:70027958-70030398:Gps2;Lung_E14.5:70027958-70030398:Gps2;Lung_E14.5:70027958-70030398:Eif5a;Lung_E14.5:70027958-70030398:Eif5a
chr11	70026988	70030398	Lung_E14.5:70027958-70030398:Ybx2;Lung_E14.5:70027958-70030398:Slc2a4;Lung_E14.5:70027958-70030398:Slc2a4;Lung_E14.5:70027958-70030398:Cldn7;Lung_E14.5:70027958-70030398:Cldn7;Lung_E14.5:70027958-70030398:Ctdnep1;Lung_E14.5:70027958-70030398:Ctdnep1;Lung_E14.5:70027958-70030398:Rai12;Lung_E14.5:70027958-70030398:Rai12;Lung_E14.5:70027958-70030398:Gabarap
chr11	70026988	70030398	Lung_E14.5:70027958-70030398:Gabarap;Lung_E14.5:70027958-70030398:Phf23;Lung_E14.5:70027958-70030398:Phf23;Lung_E14.5:70027958-70030398:Dvl2;Lung_E14.5:70027958-70030398:Dvl2;Lung_E14.5:70027958-70030398:Acadvl;Lung_E14.5:70027958-70030398:Acadvl;Lung_E14.5:70027958-70030398:Dlg4;Lung_E14.5:70027958-70030398:Dlg4;Lung_E14.5:70027958-70030398:Asgr1
chr11	70026988	70030398	Lung_E14.5:70027958-70030398:Asgr2;Lung_E14.5:70027958-70030398:Mgl2;Lung_E14.5:70027958-70030398:Mgl2;Lung_E14.5:70027958-70030398:Slc16a13;Lung_E14.5:70027958-70030398:Bcl6b;Lung_E14.5:70027958-70030398:Bcl6b;Lung_E14.5:70027958-70030398:0610010K14Rik;Lung_E14.5:70027958-70030398:0610010K14Rik;Lung_E14.5:70027958-70030398:Rnasek;Lung_E14.5:70027958-70030398:Rnasek
chr11	70026988	70030398	Lung_E14.5:70027958-70030398:Alox12;Forebrain_E11.5:70027998-70030398:Eif4a1;Forebrain_E11.5:70027998-70030398:Polr2a;Forebrain_E11.5:70027998-70030398:Zbtb4;Forebrain_E11.5:70027998-70030398:Nlgn2;Forebrain_E11.5:70027998-70030398:1810027O10Rik;Forebrain_E11.5:70027998-70030398:Plscr3;Forebrain_E11.5:70027998-70030398:Kctd11;Forebrain_E11.5:70027998-70030398:2810408A11Rik;Forebrain_E11.5:70027998-70030398:Neurl4
chr11	70026988	70030398	Forebrain_E11.5:70027998-70030398:Gps2;Forebrain_E11.5:70027998-70030398:Eif5a;Forebrain_E11.5:70027998-70030398:Slc2a4;Forebrain_E11.5:70027998-70030398:Cldn7;Forebrain_E11.5:70027998-70030398:Ctdnep1;Forebrain_E11.5:70027998-70030398:Rai12;Forebrain_E11.5:70027998-70030398:Gabarap;Forebrain_E11.5:70027998-70030398:Phf23;Forebrain_E11.5:70027998-70030398:Dvl2;Forebrain_E11.5:70027998-70030398:Acadvl
chr11	70026988	70030398	Forebrain_E11.5:70027998-70030398:Dlg4;Forebrain_E11.5:70027998-70030398:0610010K14Rik;Forebrain_E11.5:70027998-70030398:Rnasek;Stomach_neonate:70028048-70029958:Eif4a1;Stomach_neonate:70028048-70029958:Polr2a;Stomach_neonate:70028048-70029958:Tmem102;Stomach_neonate:70028048-70029958:Nlgn2;Stomach_neonate:70028048-70029958:1810027O10Rik;Stomach_neonate:70028048-70029958:Plscr3;Stomach_neonate:70028048-70029958:Tnk1
chr11	70026988	70030398	Stomach_neonate:70028048-70029958:Kctd11;Stomach_neonate:70028048-70029958:2810408A11Rik;Stomach_neonate:70028048-70029958:Neurl4;Stomach_neonate:70028048-70029958:Gps2;Stomach_neonate:70028048-70029958:Eif5a;Stomach_neonate:70028048-70029958:Slc2a4;Stomach_neonate:70028048-70029958:Cldn7;Stomach_neonate:70028048-70029958:Ctdnep1;Stomach_neonate:70028048-70029958:Rai12;Stomach_neonate:70028048-70029958:Gabarap
chr11	70026988	70030398	Stomach_neonate:70028048-70029958:Phf23;Stomach_neonate:70028048-70029958:Dvl2;Stomach_neonate:70028048-70029958:Acadvl;Stomach_neonate:70028048-70029958:Dlg4;Stomach_neonate:70028048-70029958:Asgr1;Stomach_neonate:70028048-70029958:Gm12311;Stomach_neonate:70028048-70029958:Slc16a11;Stomach_neonate:70028048-70029958:Rnasek;NKT:70028148-70030398:1810027O10Rik;NKT:70028148-70030398:Kctd11
chr11	70026988	70030398	NKT:70028148-70030398:Acap1;NKT:70028148-70030398:Neurl4;NKT:70028148-70030398:Eif5a;NKT:70028148-70030398:Ybx2;NKT:70028148-70030398:Ctdnep1;NKT:70028148-70030398:Rai12;NKT:70028148-70030398:Gabarap;NKT:70028148-70030398:Phf23;NKT:70028148-70030398:Dvl2;NKT:70028148-70030398:Acadvl
chr11	70026988	70030398	NKT:70028148-70030398:Dlg4;NKT:70028148-70030398:0610010K14Rik;NKT:70028148-70030398:Rnasek;Brain_E14.5:70028178-70030398:Efnb3;Brain_E14.5:70028178-70030398:Trp53;Brain_E14.5:70028178-70030398:Fxr2;Brain_E14.5:70028178-70030398:Mpdu1;Brain_E14.5:70028178-70030398:Eif4a1;Brain_E14.5:70028178-70030398:Zbtb4;Brain_E14.5:70028178-70030398:Fgf11
chr11	70026988	70030398	Brain_E14.5:70028178-70030398:Nlgn2;Brain_E14.5:70028178-70030398:1810027O10Rik;Brain_E14.5:70028178-70030398:Plscr3;Brain_E14.5:70028178-70030398:Acap1;Brain_E14.5:70028178-70030398:2810408A11Rik;Brain_E14.5:70028178-70030398:Neurl4;Brain_E14.5:70028178-70030398:Gps2;Brain_E14.5:70028178-70030398:Eif5a;Brain_E14.5:70028178-70030398:Ybx2;Brain_E14.5:70028178-70030398:Slc2a4
chr11	70026988	70030398	Brain_E14.5:70028178-70030398:Cldn7;Brain_E14.5:70028178-70030398:Ctdnep1;Brain_E14.5:70028178-70030398:Gabarap;Brain_E14.5:70028178-70030398:Phf23;Brain_E14.5:70028178-70030398:Dvl2;Brain_E14.5:70028178-70030398:Acadvl;Brain_E14.5:70028178-70030398:Dlg4;Brain_E14.5:70028178-70030398:Asgr1;Brain_E14.5:70028178-70030398:Slc16a13;Brain_E14.5:70028178-70030398:0610010K14Rik
chr11	70026988	70030398	Limb_E11.5:70028178-70030398:Kdm6b;Limb_E11.5:70028178-70030398:Wrap53;Limb_E11.5:70028178-70030398:Trp53;Limb_E11.5:70028178-70030398:Fxr2;Limb_E11.5:70028178-70030398:Mpdu1;Limb_E11.5:70028178-70030398:Eif4a1;Limb_E11.5:70028178-70030398:Senp3;Limb_E11.5:70028178-70030398:Polr2a;Limb_E11.5:70028178-70030398:Amac1;Limb_E11.5:70028178-70030398:Zbtb4
chr11	70026988	70030398	Limb_E11.5:70028178-70030398:Chrnb1;Limb_E11.5:70028178-70030398:Fgf11;Limb_E11.5:70028178-70030398:Tmem102;Limb_E11.5:70028178-70030398:Nlgn2;Limb_E11.5:70028178-70030398:1810027O10Rik;Limb_E11.5:70028178-70030398:Plscr3;Limb_E11.5:70028178-70030398:Tnk1;Limb_E11.5:70028178-70030398:Kctd11;Limb_E11.5:70028178-70030398:Acap1;Limb_E11.5:70028178-70030398:2810408A11Rik
chr11	70026988	70030398	Limb_E11.5:70028178-70030398:Neurl4;Limb_E11.5:70028178-70030398:Gps2;Limb_E11.5:70028178-70030398:Eif5a;Limb_E11.5:70028178-70030398:Ybx2;Limb_E11.5:70028178-70030398:Slc2a4;Limb_E11.5:70028178-70030398:Cldn7;Limb_E11.5:70028178-70030398:Ctdnep1;Limb_E11.5:70028178-70030398:Rai12;Limb_E11.5:70028178-70030398:Gabarap;Limb_E11.5:70028178-70030398:Phf23
chr11	70026988	70030398	Limb_E11.5:70028178-70030398:Dvl2;Limb_E11.5:70028178-70030398:Acadvl;Limb_E11.5:70028178-70030398:Dlg4;Limb_E11.5:70028178-70030398:Asgr1;Limb_E11.5:70028178-70030398:Bcl6b;Limb_E11.5:70028178-70030398:0610010K14Rik;NKC_spleen:70028198-70030398:Eif4a1;NKC_spleen:70028198-70030398:1810027O10Rik;NKC_spleen:70028198-70030398:Kctd11;NKC_spleen:70028198-70030398:Acap1
chr11	70026988	70030398	NKC_spleen:70028198-70030398:Neurl4;NKC_spleen:70028198-70030398:Gps2;NKC_spleen:70028198-70030398:Eif5a;NKC_spleen:70028198-70030398:Ctdnep1;NKC_spleen:70028198-70030398:Rai12;NKC_spleen:70028198-70030398:Gabarap;NKC_spleen:70028198-70030398:Phf23;NKC_spleen:70028198-70030398:Dvl2;NKC_spleen:70028198-70030398:Acadvl;NKC_spleen:70028198-70030398:Dlg4
chr11	70026988	70030398	NKC_spleen:70028198-70030398:0610010K14Rik;NKC_spleen:70028198-70030398:Rnasek;Th2:70028198-70030398:Mpdu1;Th2:70028198-70030398:Eif4a1;Th2:70028198-70030398:Polr2a;Th2:70028198-70030398:Zbtb4;Th2:70028198-70030398:Nlgn2;Th2:70028198-70030398:1810027O10Rik;Th2:70028198-70030398:Plscr3;Th2:70028198-70030398:Kctd11
chr11	70026988	70030398	Th2:70028198-70030398:Acap1;Th2:70028198-70030398:2810408A11Rik;Th2:70028198-70030398:Neurl4;Th2:70028198-70030398:Gps2;Th2:70028198-70030398:Eif5a;Th2:70028198-70030398:Ctdnep1;Th2:70028198-70030398:Rai12;Th2:70028198-70030398:Gabarap;Th2:70028198-70030398:Phf23;Th2:70028198-70030398:Acadvl
chr11	70026988	70030398	Th2:70028198-70030398:Dlg4;Th2:70028198-70030398:Gm12311;Th2:70028198-70030398:0610010K14Rik;Th2:70028198-70030398:Rnasek;CD4+:70028288-70030398:Eif4a1;CD4+:70028288-70030398:1810027O10Rik;CD4+:70028288-70030398:Plscr3;CD4+:70028288-70030398:Kctd11;CD4+:70028288-70030398:Acap1;CD4+:70028288-70030398:2810408A11Rik
chr11	70026988	70030398	CD4+:70028288-70030398:Neurl4;CD4+:70028288-70030398:Gps2;CD4+:70028288-70030398:Eif5a;CD4+:70028288-70030398:Cldn7;CD4+:70028288-70030398:Ctdnep1;CD4+:70028288-70030398:Rai12;CD4+:70028288-70030398:Gabarap;CD4+:70028288-70030398:Phf23;CD4+:70028288-70030398:Dvl2;CD4+:70028288-70030398:Acadvl
chr11	70026988	70030398	CD4+:70028288-70030398:Dlg4;CD4+:70028288-70030398:0610010K14Rik;Lung_neonate:70028388-70029958:Cd68;Lung_neonate:70028388-70029958:Eif4a1;Lung_neonate:70028388-70029958:Zbtb4;Lung_neonate:70028388-70029958:Fgf11;Lung_neonate:70028388-70029958:Nlgn2;Lung_neonate:70028388-70029958:1810027O10Rik;Lung_neonate:70028388-70029958:Plscr3;Lung_neonate:70028388-70029958:Tnk1
chr11	70026988	70030398	Lung_neonate:70028388-70029958:Kctd11;Lung_neonate:70028388-70029958:Acap1;Lung_neonate:70028388-70029958:2810408A11Rik;Lung_neonate:70028388-70029958:Neurl4;Lung_neonate:70028388-70029958:Gps2;Lung_neonate:70028388-70029958:Eif5a;Lung_neonate:70028388-70029958:Slc2a4;Lung_neonate:70028388-70029958:Cldn7;Lung_neonate:70028388-70029958:Ctdnep1;Lung_neonate:70028388-70029958:Rai12
chr11	70026988	70030398	Lung_neonate:70028388-70029958:Gabarap;Lung_neonate:70028388-70029958:Phf23;Lung_neonate:70028388-70029958:Dvl2;Lung_neonate:70028388-70029958:Acadvl;Lung_neonate:70028388-70029958:Dlg4;Lung_neonate:70028388-70029958:Asgr1;Lung_neonate:70028388-70029958:Asgr2;Lung_neonate:70028388-70029958:Mgl2;Lung_neonate:70028388-70029958:Clec10a;Lung_neonate:70028388-70029958:0610010K14Rik
chr11	70026988	70030398	Lung_neonate:70028388-70029958:Alox12e;Lung_neonate:70028388-70029958:Alox15;Cortex:70028418-70029628:SNORA48;Cortex:70028418-70029628:Eif4a1;Cortex:70028418-70029628:Fgf11;Cortex:70028418-70029628:Nlgn2;Cortex:70028418-70029628:1810027O10Rik;Cortex:70028418-70029628:Eif5a;Cortex:70028418-70029628:Ybx2;Cortex:70028418-70029628:Slc2a4
chr11	70026988	70030398	Cortex:70028418-70029628:Ctdnep1;Cortex:70028418-70029628:Rai12;Cortex:70028418-70029628:Gabarap;Cortex:70028418-70029628:Phf23;Cortex:70028418-70029628:Dvl2;Cortex:70028418-70029628:Acadvl;Cortex:70028418-70029628:Dlg4;Cortex:70028418-70029628:Asgr2;Cortex:70028418-70029628:Gm12311;Cortex:70028418-70029628:Slc16a11
chr11	70026988	70030398	Cortex:70028418-70029628:Slc16a13;Cortex:70028418-70029628:0610010K14Rik;Cortex:70028418-70029628:Rnasek;CH12:70028458-70030398:Mpdu1;CH12:70028458-70030398:Cd68;CH12:70028458-70030398:Eif4a1;CH12:70028458-70030398:Zbtb4;CH12:70028458-70030398:1810027O10Rik;CH12:70028458-70030398:Plscr3;CH12:70028458-70030398:Kctd11
chr11	70026988	70030398	CH12:70028458-70030398:Acap1;CH12:70028458-70030398:2810408A11Rik;CH12:70028458-70030398:Neurl4;CH12:70028458-70030398:Gps2;CH12:70028458-70030398:Eif5a;CH12:70028458-70030398:Ctdnep1;CH12:70028458-70030398:Rai12;CH12:70028458-70030398:Gabarap;CH12:70028458-70030398:Phf23;CH12:70028458-70030398:Dvl2
chr11	70026988	70030398	CH12:70028458-70030398:Acadvl;CH12:70028458-70030398:Dlg4;CH12:70028458-70030398:Mgl2;CH12:70028458-70030398:Slc16a11;CH12:70028458-70030398:Slc16a13;CH12:70028458-70030398:Bcl6b;CH12:70028458-70030398:Rnasek;Forelimb_bud_embryo:70028608-70030398:Trappc1;Forelimb_bud_embryo:70028608-70030398:Chd3;Forelimb_bud_embryo:70028608-70030398:Efnb3
chr11	70026988	70030398	Forelimb_bud_embryo:70028608-70030398:Eif4a1;Forelimb_bud_embryo:70028608-70030398:Senp3;Forelimb_bud_embryo:70028608-70030398:Tnfsf13;Forelimb_bud_embryo:70028608-70030398:Polr2a;Forelimb_bud_embryo:70028608-70030398:Zbtb4;Forelimb_bud_embryo:70028608-70030398:Nlgn2;Forelimb_bud_embryo:70028608-70030398:1810027O10Rik;Forelimb_bud_embryo:70028608-70030398:Plscr3;Forelimb_bud_embryo:70028608-70030398:Acap1;Forelimb_bud_embryo:70028608-70030398:2810408A11Rik
chr11	70026988	70030398	Forelimb_bud_embryo:70028608-70030398:Neurl4;Forelimb_bud_embryo:70028608-70030398:Gps2;Forelimb_bud_embryo:70028608-70030398:Eif5a;Forelimb_bud_embryo:70028608-70030398:Slc2a4;Forelimb_bud_embryo:70028608-70030398:Cldn7;Forelimb_bud_embryo:70028608-70030398:Ctdnep1;Forelimb_bud_embryo:70028608-70030398:Rai12;Forelimb_bud_embryo:70028608-70030398:Gabarap;Forelimb_bud_embryo:70028608-70030398:Phf23;Forelimb_bud_embryo:70028608-70030398:Dvl2
chr11	70026988	70030398	Forelimb_bud_embryo:70028608-70030398:Acadvl;Forelimb_bud_embryo:70028608-70030398:Dlg4;Forelimb_bud_embryo:70028608-70030398:Asgr1;Forelimb_bud_embryo:70028608-70030398:Slc16a11;Forelimb_bud_embryo:70028608-70030398:0610010K14Rik;Uterus:70028678-70030148:Cd68;Uterus:70028678-70030148:Eif4a1;Uterus:70028678-70030148:Zbtb4;Uterus:70028678-70030148:Fgf11;Uterus:70028678-70030148:Tmem102
chr11	70026988	70030398	Uterus:70028678-70030148:Nlgn2;Uterus:70028678-70030148:1810027O10Rik;Uterus:70028678-70030148:Plscr3;Uterus:70028678-70030148:Tnk1;Uterus:70028678-70030148:Kctd11;Uterus:70028678-70030148:2810408A11Rik;Uterus:70028678-70030148:Neurl4;Uterus:70028678-70030148:Gps2;Uterus:70028678-70030148:Eif5a;Uterus:70028678-70030148:Slc2a4
chr11	70026988	70030398	Uterus:70028678-70030148:Cldn7;Uterus:70028678-70030148:Ctdnep1;Uterus:70028678-70030148:Rai12;Uterus:70028678-70030148:Gabarap;Uterus:70028678-70030148:Phf23;Uterus:70028678-70030148:Acadvl;Uterus:70028678-70030148:Dlg4;Uterus:70028678-70030148:Asgr1;Uterus:70028678-70030148:Slc16a11;Uterus:70028678-70030148:Bcl6b
chr11	70026988	70030398	Uterus:70028678-70030148:0610010K14Rik;Uterus:70028678-70030148:Rnasek;Spleen:70029218-70030108:Zbtb4;Spleen:70029218-70030108:1810027O10Rik;Spleen:70029218-70030108:Acap1;Spleen:70029218-70030108:Neurl4;Spleen:70029218-70030108:Eif5a;Spleen:70029218-70030108:Ctdnep1;Spleen:70029218-70030108:Gabarap;Spleen:70029218-70030108:Phf23
chr11	70026988	70030398	Spleen:70029218-70030108:Dvl2;Spleen:70029218-70030108:Acadvl;Spleen:70029218-70030108:Dlg4;Spleen:70029218-70030108:Asgr1;Spleen:70029218-70030108:Asgr2;Spleen:70029218-70030108:Mgl2;Spleen:70029218-70030108:Clec10a;Spleen:70029218-70030108:Bcl6b;ZHBTc4:70029258-70029908:Trp53;ZHBTc4:70029258-70029908:Eif4a1
chr11	70026988	70030398	ZHBTc4:70029258-70029908:Senp3;ZHBTc4:70029258-70029908:Tmem102;ZHBTc4:70029258-70029908:Nlgn2;ZHBTc4:70029258-70029908:1810027O10Rik;ZHBTc4:70029258-70029908:Plscr3;ZHBTc4:70029258-70029908:Tnk1;ZHBTc4:70029258-70029908:Kctd11;ZHBTc4:70029258-70029908:Acap1;ZHBTc4:70029258-70029908:2810408A11Rik;ZHBTc4:70029258-70029908:Neurl4
chr11	70026988	70030398	ZHBTc4:70029258-70029908:Gps2;ZHBTc4:70029258-70029908:Eif5a;ZHBTc4:70029258-70029908:Slc2a4;ZHBTc4:70029258-70029908:Cldn7;ZHBTc4:70029258-70029908:Ctdnep1;ZHBTc4:70029258-70029908:Rai12;ZHBTc4:70029258-70029908:Gabarap;ZHBTc4:70029258-70029908:Phf23;ZHBTc4:70029258-70029908:Dvl2;ZHBTc4:70029258-70029908:Acadvl
chr11	70026988	70030398	ZHBTc4:70029258-70029908:Dlg4;ZHBTc4:70029258-70029908:Asgr1;ZHBTc4:70029258-70029908:Clec10a;ZHBTc4:70029258-70029908:Slc16a11;ZHBTc4:70029258-70029908:0610010K14Rik;Treg_cell:70029418-70029898:Eif4a1;Treg_cell:70029418-70029898:Polr2a;Treg_cell:70029418-70029898:Nlgn2;Treg_cell:70029418-70029898:1810027O10Rik;Treg_cell:70029418-70029898:Plscr3
chr11	70026988	70030398	Treg_cell:70029418-70029898:Kctd11;Treg_cell:70029418-70029898:Acap1;Treg_cell:70029418-70029898:2810408A11Rik;Treg_cell:70029418-70029898:Neurl4;Treg_cell:70029418-70029898:Gps2;Treg_cell:70029418-70029898:Eif5a;Treg_cell:70029418-70029898:Ctdnep1;Treg_cell:70029418-70029898:Rai12;Treg_cell:70029418-70029898:Gabarap;Treg_cell:70029418-70029898:Phf23
chr11	70026988	70030398	Treg_cell:70029418-70029898:Dvl2;Treg_cell:70029418-70029898:Acadvl;Treg_cell:70029418-70029898:Dlg4;Treg_cell:70029418-70029898:Asgr1;Treg_cell:70029418-70029898:Asgr2;Treg_cell:70029418-70029898:0610010K14Rik
chr11	70030448	70030588	Cerebellum:70030448-70030588:Wrap53;Cerebellum:70030448-70030588:Trp53;Cerebellum:70030448-70030588:Atp1b2;Cerebellum:70030448-70030588:Fxr2;Cerebellum:70030448-70030588:Mpdu1;Cerebellum:70030448-70030588:SNORA67;Cerebellum:70030448-70030588:SNORA48;Cerebellum:70030448-70030588:Eif4a1;Cerebellum:70030448-70030588:Senp3;Cerebellum:70030448-70030588:Tnfsf13
chr11	70030448	70030588	Cerebellum:70030448-70030588:Polr2a;Cerebellum:70030448-70030588:Zbtb4;Cerebellum:70030448-70030588:Chrnb1;Cerebellum:70030448-70030588:Fgf11;Cerebellum:70030448-70030588:Tmem102;Cerebellum:70030448-70030588:Spem1;Cerebellum:70030448-70030588:Nlgn2;Cerebellum:70030448-70030588:1810027O10Rik;Cerebellum:70030448-70030588:Plscr3;Cerebellum:70030448-70030588:Kctd11
chr11	70030448	70030588	Cerebellum:70030448-70030588:2810408A11Rik;Cerebellum:70030448-70030588:Neurl4;Cerebellum:70030448-70030588:Gps2;Cerebellum:70030448-70030588:Eif5a;Cerebellum:70030448-70030588:Ybx2;Cerebellum:70030448-70030588:Slc2a4;Cerebellum:70030448-70030588:Cldn7;Cerebellum:70030448-70030588:Ctdnep1;Cerebellum:70030448-70030588:Rai12;Cerebellum:70030448-70030588:Gabarap
chr11	70030448	70030588	Cerebellum:70030448-70030588:Phf23;Cerebellum:70030448-70030588:Dvl2;Cerebellum:70030448-70030588:Acadvl;Cerebellum:70030448-70030588:Dlg4;Cerebellum:70030448-70030588:Asgr1;Cerebellum:70030448-70030588:Slc16a11;Cerebellum:70030448-70030588:Slc16a13;Cerebellum:70030448-70030588:Bcl6b;Cerebellum:70030448-70030588:0610010K14Rik;Cerebellum:70030448-70030588:Rnasek
chr11	70030448	70030588	Cerebellum_neonate:70030448-70030588:Efnb3;Cerebellum_neonate:70030448-70030588:Atp1b2;Cerebellum_neonate:70030448-70030588:Mpdu1;Cerebellum_neonate:70030448-70030588:Eif4a1;Cerebellum_neonate:70030448-70030588:Polr2a;Cerebellum_neonate:70030448-70030588:Zbtb4;Cerebellum_neonate:70030448-70030588:Chrnb1;Cerebellum_neonate:70030448-70030588:Fgf11;Cerebellum_neonate:70030448-70030588:Tmem102;Cerebellum_neonate:70030448-70030588:Spem1
chr11	70030448	70030588	Cerebellum_neonate:70030448-70030588:Nlgn2;Cerebellum_neonate:70030448-70030588:1810027O10Rik;Cerebellum_neonate:70030448-70030588:Plscr3;Cerebellum_neonate:70030448-70030588:Kctd11;Cerebellum_neonate:70030448-70030588:2810408A11Rik;Cerebellum_neonate:70030448-70030588:Neurl4;Cerebellum_neonate:70030448-70030588:Gps2;Cerebellum_neonate:70030448-70030588:Slc2a4;Cerebellum_neonate:70030448-70030588:Cldn7;Cerebellum_neonate:70030448-70030588:Ctdnep1
chr11	70030448	70030588	Cerebellum_neonate:70030448-70030588:Rai12;Cerebellum_neonate:70030448-70030588:Gabarap;Cerebellum_neonate:70030448-70030588:Phf23;Cerebellum_neonate:70030448-70030588:Dvl2;Cerebellum_neonate:70030448-70030588:Dlg4;Cerebellum_neonate:70030448-70030588:Asgr1;Cerebellum_neonate:70030448-70030588:Asgr2;Cerebellum_neonate:70030448-70030588:Mgl2;Cerebellum_neonate:70030448-70030588:Clec10a;Cerebellum_neonate:70030448-70030588:Slc16a13
chr11	70030448	70030588	Cerebellum_neonate:70030448-70030588:Bcl6b;Cerebellum_neonate:70030448-70030588:0610010K14Rik;Cerebellum_neonate:70030448-70030588:Rnasek;Forebrain_E11.5:70030448-70030588:Sat2;Forebrain_E11.5:70030448-70030588:Eif4a1;Forebrain_E11.5:70030448-70030588:Zbtb4;Forebrain_E11.5:70030448-70030588:Nlgn2;Forebrain_E11.5:70030448-70030588:1810027O10Rik;Forebrain_E11.5:70030448-70030588:Plscr3;Forebrain_E11.5:70030448-70030588:Kctd11
chr11	70030448	70030588	Forebrain_E11.5:70030448-70030588:2810408A11Rik;Forebrain_E11.5:70030448-70030588:Neurl4;Forebrain_E11.5:70030448-70030588:Gps2;Forebrain_E11.5:70030448-70030588:Slc2a4;Forebrain_E11.5:70030448-70030588:Cldn7;Forebrain_E11.5:70030448-70030588:Ctdnep1;Forebrain_E11.5:70030448-70030588:Rai12;Forebrain_E11.5:70030448-70030588:Dvl2;Forebrain_E11.5:70030448-70030588:Dlg4;Forebrain_E11.5:70030448-70030588:Asgr1
chr11	70030448	70030588	Forebrain_E11.5:70030448-70030588:Asgr2;Forebrain_E11.5:70030448-70030588:Slc16a13;Forebrain_E11.5:70030448-70030588:Bcl6b;Forebrain_E11.5:70030448-70030588:0610010K14Rik;Forebrain_E11.5:70030448-70030588:Alox12;Forebrain_E12.5:70030448-70030588:Cd68;Forebrain_E12.5:70030448-70030588:Eif4a1;Forebrain_E12.5:70030448-70030588:Spem1;Forebrain_E12.5:70030448-70030588:Nlgn2;Forebrain_E12.5:70030448-70030588:1810027O10Rik
chr11	70030448	70030588	Forebrain_E12.5:70030448-70030588:Kctd11;Forebrain_E12.5:70030448-70030588:Neurl4;Forebrain_E12.5:70030448-70030588:Gps2;Forebrain_E12.5:70030448-70030588:Slc2a4;Forebrain_E12.5:70030448-70030588:Cldn7;Forebrain_E12.5:70030448-70030588:Ctdnep1;Forebrain_E12.5:70030448-70030588:Rai12;Forebrain_E12.5:70030448-70030588:Gabarap;Forebrain_E12.5:70030448-70030588:Phf23;Forebrain_E12.5:70030448-70030588:Dvl2
chr11	70030448	70030588	Forebrain_E12.5:70030448-70030588:Dlg4;Forebrain_E12.5:70030448-70030588:Asgr1;Forebrain_E12.5:70030448-70030588:0610010K14Rik;Forelimb_bud_embryo:70030448-70030558:Efnb3;Forelimb_bud_embryo:70030448-70030558:Trp53;Forelimb_bud_embryo:70030448-70030558:Eif4a1;Forelimb_bud_embryo:70030448-70030558:Senp3;Forelimb_bud_embryo:70030448-70030558:Polr2a;Forelimb_bud_embryo:70030448-70030558:Zbtb4;Forelimb_bud_embryo:70030448-70030558:Fgf11
chr11	70030448	70030588	Forelimb_bud_embryo:70030448-70030558:Tmem102;Forelimb_bud_embryo:70030448-70030558:Nlgn2;Forelimb_bud_embryo:70030448-70030558:1810027O10Rik;Forelimb_bud_embryo:70030448-70030558:Plscr3;Forelimb_bud_embryo:70030448-70030558:Acap1;Forelimb_bud_embryo:70030448-70030558:2810408A11Rik;Forelimb_bud_embryo:70030448-70030558:Neurl4;Forelimb_bud_embryo:70030448-70030558:Gps2;Forelimb_bud_embryo:70030448-70030558:Eif5a;Forelimb_bud_embryo:70030448-70030558:Slc2a4
chr11	70030448	70030588	Forelimb_bud_embryo:70030448-70030558:Cldn7;Forelimb_bud_embryo:70030448-70030558:Ctdnep1;Forelimb_bud_embryo:70030448-70030558:Rai12;Forelimb_bud_embryo:70030448-70030558:Gabarap;Forelimb_bud_embryo:70030448-70030558:Phf23;Forelimb_bud_embryo:70030448-70030558:Dlg4;Forelimb_bud_embryo:70030448-70030558:Asgr1;Forelimb_bud_embryo:70030448-70030558:Slc16a11;Forelimb_bud_embryo:70030448-70030558:0610010K14Rik;Forelimb_bud_embryo:70030448-70030558:Rnasek
chr11	70030448	70030588	Forelimb_bud_embryo:70030448-70030558:Alox12;Hindbrain_E11.5:70030448-70030588:Efnb3;Hindbrain_E11.5:70030448-70030588:Sat2;Hindbrain_E11.5:70030448-70030588:Eif4a1;Hindbrain_E11.5:70030448-70030588:Polr2a;Hindbrain_E11.5:70030448-70030588:Zbtb4;Hindbrain_E11.5:70030448-70030588:Chrnb1;Hindbrain_E11.5:70030448-70030588:Fgf11;Hindbrain_E11.5:70030448-70030588:Spem1;Hindbrain_E11.5:70030448-70030588:Nlgn2
chr11	70030448	70030588	Hindbrain_E11.5:70030448-70030588:1810027O10Rik;Hindbrain_E11.5:70030448-70030588:Plscr3;Hindbrain_E11.5:70030448-70030588:Kctd11;Hindbrain_E11.5:70030448-70030588:2810408A11Rik;Hindbrain_E11.5:70030448-70030588:Neurl4;Hindbrain_E11.5:70030448-70030588:Gps2;Hindbrain_E11.5:70030448-70030588:Eif5a;Hindbrain_E11.5:70030448-70030588:Slc2a4;Hindbrain_E11.5:70030448-70030588:Cldn7;Hindbrain_E11.5:70030448-70030588:Ctdnep1
chr11	70030448	70030588	Hindbrain_E11.5:70030448-70030588:Rai12;Hindbrain_E11.5:70030448-70030588:Gabarap;Hindbrain_E11.5:70030448-70030588:Dvl2;Hindbrain_E11.5:70030448-70030588:Acadvl;Hindbrain_E11.5:70030448-70030588:Asgr2;Hindbrain_E11.5:70030448-70030588:Slc16a11;Hindbrain_E11.5:70030448-70030588:Slc16a13;Hindbrain_E11.5:70030448-70030588:Bcl6b;Hindbrain_E11.5:70030448-70030588:0610010K14Rik;Hindbrain_E11.5:70030448-70030588:Rnasek
chr11	70030448	70030588	Hindbrain_E11.5:70030448-70030588:Alox12;NKT:70030448-70030588:Polr2a;NKT:70030448-70030588:1810027O10Rik;NKT:70030448-70030588:Plscr3;NKT:70030448-70030588:Kctd11;NKT:70030448-70030588:Acap1;NKT:70030448-70030588:2810408A11Rik;NKT:70030448-70030588:Neurl4;NKT:70030448-70030588:Ctdnep1;NKT:70030448-70030588:Rai12
chr11	70030448	70030588	NKT:70030448-70030588:Gabarap;NKT:70030448-70030588:Phf23;NKT:70030448-70030588:Dvl2;NKT:70030448-70030588:Dlg4;NKT:70030448-70030588:Bcl6b;NKT:70030448-70030588:Alox12;Neuron_cortical:70030448-70030588:Efnb3;Neuron_cortical:70030448-70030588:Atp1b2;Neuron_cortical:70030448-70030588:Mpdu1;Neuron_cortical:70030448-70030588:Eif4a1
chr11	70030448	70030588	Neuron_cortical:70030448-70030588:Polr2a;Neuron_cortical:70030448-70030588:Zbtb4;Neuron_cortical:70030448-70030588:Fgf11;Neuron_cortical:70030448-70030588:Tmem102;Neuron_cortical:70030448-70030588:Spem1;Neuron_cortical:70030448-70030588:Nlgn2;Neuron_cortical:70030448-70030588:1810027O10Rik;Neuron_cortical:70030448-70030588:Plscr3;Neuron_cortical:70030448-70030588:2810408A11Rik;Neuron_cortical:70030448-70030588:Neurl4
chr11	70030448	70030588	Neuron_cortical:70030448-70030588:Gps2;Neuron_cortical:70030448-70030588:Slc2a4;Neuron_cortical:70030448-70030588:Ctdnep1;Neuron_cortical:70030448-70030588:Rai12;Neuron_cortical:70030448-70030588:Gabarap;Neuron_cortical:70030448-70030588:Phf23;Neuron_cortical:70030448-70030588:Dvl2;Neuron_cortical:70030448-70030588:Acadvl;Neuron_cortical:70030448-70030588:Dlg4;Neuron_cortical:70030448-70030588:Asgr1
chr11	70030448	70030588	Neuron_cortical:70030448-70030588:Slc16a11;Neuron_cortical:70030448-70030588:Rnasek;Olfactory_bulb:70030448-70030588:Fgf11;Olfactory_bulb:70030448-70030588:Acap1;Olfactory_bulb:70030448-70030588:2810408A11Rik;Olfactory_bulb:70030448-70030588:Ctdnep1;Olfactory_bulb:70030448-70030588:Rai12;Olfactory_bulb:70030448-70030588:Gabarap;Olfactory_bulb:70030448-70030588:Phf23;Olfactory_bulb:70030448-70030588:Dvl2
chr11	70030448	70030588	Olfactory_bulb:70030448-70030588:Acadvl;Olfactory_bulb:70030448-70030588:Dlg4;Olfactory_bulb:70030448-70030588:Bcl6b;Olfactory_bulb:70030448-70030588:0610010K14Rik;Th1:70030448-70030588:Trp53;Th1:70030448-70030588:Mpdu1;Th1:70030448-70030588:Eif4a1;Th1:70030448-70030588:Polr2a;Th1:70030448-70030588:Zbtb4;Th1:70030448-70030588:Fgf11
chr11	70030448	70030588	Th1:70030448-70030588:Spem1;Th1:70030448-70030588:Nlgn2;Th1:70030448-70030588:1810027O10Rik;Th1:70030448-70030588:Plscr3;Th1:70030448-70030588:Kctd11;Th1:70030448-70030588:Acap1;Th1:70030448-70030588:2810408A11Rik;Th1:70030448-70030588:Neurl4;Th1:70030448-70030588:Gps2;Th1:70030448-70030588:Eif5a
chr11	70030448	70030588	Th1:70030448-70030588:Gm12310;Th1:70030448-70030588:Cldn7;Th1:70030448-70030588:Ctdnep1;Th1:70030448-70030588:Rai12;Th1:70030448-70030588:Gabarap;Th1:70030448-70030588:Phf23;Th1:70030448-70030588:Dvl2;Th1:70030448-70030588:Dlg4;Th1:70030448-70030588:Asgr2
chr11	70030648	70030858	Cerebellum:70030648-70030858:Efnb3;Cerebellum:70030648-70030858:Wrap53;Cerebellum:70030648-70030858:Trp53;Cerebellum:70030648-70030858:Atp1b2;Cerebellum:70030648-70030858:Fxr2;Cerebellum:70030648-70030858:Mpdu1;Cerebellum:70030648-70030858:SNORA67;Cerebellum:70030648-70030858:SNORA48;Cerebellum:70030648-70030858:Eif4a1;Cerebellum:70030648-70030858:Senp3
chr11	70030648	70030858	Cerebellum:70030648-70030858:2010012P19Rik;Cerebellum:70030648-70030858:Tnfsf13;Cerebellum:70030648-70030858:BC096441;Cerebellum:70030648-70030858:Polr2a;Cerebellum:70030648-70030858:Amac1;Cerebellum:70030648-70030858:Zbtb4;Cerebellum:70030648-70030858:Chrnb1;Cerebellum:70030648-70030858:Fgf11;Cerebellum:70030648-70030858:Tmem102;Cerebellum:70030648-70030858:4933402P03Rik
chr11	70030648	70030858	Cerebellum:70030648-70030858:Spem1;Cerebellum:70030648-70030858:Nlgn2;Cerebellum:70030648-70030858:1810027O10Rik;Cerebellum:70030648-70030858:Plscr3;Cerebellum:70030648-70030858:Kctd11;Cerebellum:70030648-70030858:2810408A11Rik;Cerebellum:70030648-70030858:Neurl4;Cerebellum:70030648-70030858:Gps2;Cerebellum:70030648-70030858:Eif5a;Cerebellum:70030648-70030858:Ybx2
chr11	70030648	70030858	Cerebellum:70030648-70030858:Slc2a4;Cerebellum:70030648-70030858:Cldn7;Cerebellum:70030648-70030858:Ctdnep1;Cerebellum:70030648-70030858:Rai12;Cerebellum:70030648-70030858:Gabarap;Cerebellum:70030648-70030858:Phf23;Cerebellum:70030648-70030858:Dvl2;Cerebellum:70030648-70030858:Acadvl;Cerebellum:70030648-70030858:Dlg4;Cerebellum:70030648-70030858:Asgr1
chr11	70030648	70030858	Cerebellum:70030648-70030858:Mgl2;Cerebellum:70030648-70030858:Slc16a11;Cerebellum:70030648-70030858:Slc16a13;Cerebellum:70030648-70030858:Bcl6b;Cerebellum:70030648-70030858:0610010K14Rik;Cerebellum:70030648-70030858:Rnasek;Cerebellum_neonate:70030648-70030858:Efnb3;Cerebellum_neonate:70030648-70030858:Atp1b2;Cerebellum_neonate:70030648-70030858:Eif4a1;Cerebellum_neonate:70030648-70030858:Tnfsf13
chr11	70030648	70030858	Cerebellum_neonate:70030648-70030858:Polr2a;Cerebellum_neonate:70030648-70030858:Amac1;Cerebellum_neonate:70030648-70030858:Zbtb4;Cerebellum_neonate:70030648-70030858:Chrnb1;Cerebellum_neonate:70030648-70030858:Fgf11;Cerebellum_neonate:70030648-70030858:Tmem102;Cerebellum_neonate:70030648-70030858:Spem1;Cerebellum_neonate:70030648-70030858:Nlgn2;Cerebellum_neonate:70030648-70030858:1810027O10Rik;Cerebellum_neonate:70030648-70030858:Plscr3
chr11	70030648	70030858	Cerebellum_neonate:70030648-70030858:Kctd11;Cerebellum_neonate:70030648-70030858:2810408A11Rik;Cerebellum_neonate:70030648-70030858:Neurl4;Cerebellum_neonate:70030648-70030858:Gps2;Cerebellum_neonate:70030648-70030858:Eif5a;Cerebellum_neonate:70030648-70030858:Slc2a4;Cerebellum_neonate:70030648-70030858:Ctdnep1;Cerebellum_neonate:70030648-70030858:Rai12;Cerebellum_neonate:70030648-70030858:Gabarap;Cerebellum_neonate:70030648-70030858:Phf23
chr11	70030648	70030858	Cerebellum_neonate:70030648-70030858:Dvl2;Cerebellum_neonate:70030648-70030858:Acadvl;Cerebellum_neonate:70030648-70030858:Dlg4;Cerebellum_neonate:70030648-70030858:Asgr1;Cerebellum_neonate:70030648-70030858:Mgl2;Cerebellum_neonate:70030648-70030858:Clec10a;Cerebellum_neonate:70030648-70030858:Slc16a11;Cerebellum_neonate:70030648-70030858:Slc16a13;Cerebellum_neonate:70030648-70030858:Bcl6b;Cerebellum_neonate:70030648-70030858:0610010K14Rik
chr11	70030648	70030858	Cerebellum_neonate:70030648-70030858:Rnasek;Cerebellum_neonate:70030648-70030858:Psmb6;Forebrain_E11.5:70030648-70030858:Sat2;Forebrain_E11.5:70030648-70030858:Eif4a1;Forebrain_E11.5:70030648-70030858:Polr2a;Forebrain_E11.5:70030648-70030858:Zbtb4;Forebrain_E11.5:70030648-70030858:Nlgn2;Forebrain_E11.5:70030648-70030858:1810027O10Rik;Forebrain_E11.5:70030648-70030858:Plscr3;Forebrain_E11.5:70030648-70030858:Kctd11
chr11	70030648	70030858	Forebrain_E11.5:70030648-70030858:2810408A11Rik;Forebrain_E11.5:70030648-70030858:Neurl4;Forebrain_E11.5:70030648-70030858:Gps2;Forebrain_E11.5:70030648-70030858:Eif5a;Forebrain_E11.5:70030648-70030858:Slc2a4;Forebrain_E11.5:70030648-70030858:Cldn7;Forebrain_E11.5:70030648-70030858:Ctdnep1;Forebrain_E11.5:70030648-70030858:Rai12;Forebrain_E11.5:70030648-70030858:Gabarap;Forebrain_E11.5:70030648-70030858:Phf23
chr11	70030648	70030858	Forebrain_E11.5:70030648-70030858:Dvl2;Forebrain_E11.5:70030648-70030858:Acadvl;Forebrain_E11.5:70030648-70030858:Dlg4;Forebrain_E11.5:70030648-70030858:Asgr2;Forebrain_E11.5:70030648-70030858:Slc16a13;Forebrain_E11.5:70030648-70030858:Bcl6b;Forebrain_E11.5:70030648-70030858:0610010K14Rik;Forebrain_E11.5:70030648-70030858:Alox12;Forebrain_E12.5:70030648-70030858:Cd68;Forebrain_E12.5:70030648-70030858:Eif4a1
chr11	70030648	70030858	Forebrain_E12.5:70030648-70030858:Fgf11;Forebrain_E12.5:70030648-70030858:Spem1;Forebrain_E12.5:70030648-70030858:Nlgn2;Forebrain_E12.5:70030648-70030858:1810027O10Rik;Forebrain_E12.5:70030648-70030858:Plscr3;Forebrain_E12.5:70030648-70030858:Kctd11;Forebrain_E12.5:70030648-70030858:2810408A11Rik;Forebrain_E12.5:70030648-70030858:Neurl4;Forebrain_E12.5:70030648-70030858:Gps2;Forebrain_E12.5:70030648-70030858:Eif5a
chr11	70030648	70030858	Forebrain_E12.5:70030648-70030858:Slc2a4;Forebrain_E12.5:70030648-70030858:Cldn7;Forebrain_E12.5:70030648-70030858:Ctdnep1;Forebrain_E12.5:70030648-70030858:Rai12;Forebrain_E12.5:70030648-70030858:Gabarap;Forebrain_E12.5:70030648-70030858:Phf23;Forebrain_E12.5:70030648-70030858:Dvl2;Forebrain_E12.5:70030648-70030858:Acadvl;Forebrain_E12.5:70030648-70030858:Dlg4;Forebrain_E12.5:70030648-70030858:Asgr1
chr11	70030648	70030858	Forebrain_E12.5:70030648-70030858:Slc16a11;Forebrain_E12.5:70030648-70030858:Slc16a13;Forebrain_E12.5:70030648-70030858:0610010K14Rik;Hindbrain_E11.5:70030648-70030858:Efnb3;Hindbrain_E11.5:70030648-70030858:Sat2;Hindbrain_E11.5:70030648-70030858:Cd68;Hindbrain_E11.5:70030648-70030858:Eif4a1;Hindbrain_E11.5:70030648-70030858:Polr2a;Hindbrain_E11.5:70030648-70030858:Zbtb4;Hindbrain_E11.5:70030648-70030858:Chrnb1
chr11	70030648	70030858	Hindbrain_E11.5:70030648-70030858:Fgf11;Hindbrain_E11.5:70030648-70030858:Tmem102;Hindbrain_E11.5:70030648-70030858:Spem1;Hindbrain_E11.5:70030648-70030858:Nlgn2;Hindbrain_E11.5:70030648-70030858:1810027O10Rik;Hindbrain_E11.5:70030648-70030858:Plscr3;Hindbrain_E11.5:70030648-70030858:Kctd11;Hindbrain_E11.5:70030648-70030858:2810408A11Rik;Hindbrain_E11.5:70030648-70030858:Neurl4;Hindbrain_E11.5:70030648-70030858:Gps2
chr11	70030648	70030858	Hindbrain_E11.5:70030648-70030858:Eif5a;Hindbrain_E11.5:70030648-70030858:Slc2a4;Hindbrain_E11.5:70030648-70030858:Cldn7;Hindbrain_E11.5:70030648-70030858:Ctdnep1;Hindbrain_E11.5:70030648-70030858:Rai12;Hindbrain_E11.5:70030648-70030858:Gabarap;Hindbrain_E11.5:70030648-70030858:Phf23;Hindbrain_E11.5:70030648-70030858:Dvl2;Hindbrain_E11.5:70030648-70030858:Acadvl;Hindbrain_E11.5:70030648-70030858:Asgr2
chr11	70030648	70030858	Hindbrain_E11.5:70030648-70030858:Slc16a11;Hindbrain_E11.5:70030648-70030858:Slc16a13;Hindbrain_E11.5:70030648-70030858:Bcl6b;Hindbrain_E11.5:70030648-70030858:0610010K14Rik;Hindbrain_E11.5:70030648-70030858:Rnasek;Hindbrain_E11.5:70030648-70030858:Alox12;NKT:70030648-70030858:Polr2a;NKT:70030648-70030858:1810027O10Rik;NKT:70030648-70030858:Plscr3;NKT:70030648-70030858:Acap1
chr11	70030648	70030858	NKT:70030648-70030858:Neurl4;NKT:70030648-70030858:Eif5a;NKT:70030648-70030858:Ctdnep1;NKT:70030648-70030858:Rai12;NKT:70030648-70030858:Gabarap;NKT:70030648-70030858:Phf23;NKT:70030648-70030858:Dvl2;NKT:70030648-70030858:Acadvl;NKT:70030648-70030858:Dlg4;NKT:70030648-70030858:Bcl6b
chr11	70030648	70030858	NKT:70030648-70030858:Rnasek;NKT:70030648-70030858:Alox12;NPC:70030648-70030858:Chd3;NPC:70030648-70030858:Kdm6b;NPC:70030648-70030858:Efnb3;NPC:70030648-70030858:Trp53;NPC:70030648-70030858:Atp1b2;NPC:70030648-70030858:Sat2;NPC:70030648-70030858:Fxr2;NPC:70030648-70030858:Mpdu1
chr11	70030648	70030858	NPC:70030648-70030858:Cd68;NPC:70030648-70030858:SNORA67;NPC:70030648-70030858:snoU6;NPC:70030648-70030858:Eif4a1;NPC:70030648-70030858:Senp3;NPC:70030648-70030858:Polr2a;NPC:70030648-70030858:Zbtb4;NPC:70030648-70030858:Chrnb1;NPC:70030648-70030858:Fgf11;NPC:70030648-70030858:Tmem102
chr11	70030648	70030858	NPC:70030648-70030858:Spem1;NPC:70030648-70030858:Nlgn2;NPC:70030648-70030858:1810027O10Rik;NPC:70030648-70030858:Plscr3;NPC:70030648-70030858:Kctd11;NPC:70030648-70030858:Acap1;NPC:70030648-70030858:2810408A11Rik;NPC:70030648-70030858:Neurl4;NPC:70030648-70030858:Gps2;NPC:70030648-70030858:Eif5a
chr11	70030648	70030858	NPC:70030648-70030858:Ybx2;NPC:70030648-70030858:Slc2a4;NPC:70030648-70030858:Ctdnep1;NPC:70030648-70030858:Rai12;NPC:70030648-70030858:Gabarap;NPC:70030648-70030858:Phf23;NPC:70030648-70030858:Dvl2;NPC:70030648-70030858:Acadvl;NPC:70030648-70030858:Dlg4;NPC:70030648-70030858:Asgr1
chr11	70030648	70030858	NPC:70030648-70030858:Slc16a11;NPC:70030648-70030858:Bcl6b;NPC:70030648-70030858:Rnasek;NPC:70030648-70030858:Zmynd15
chr11	70030988	70031088	Cerebellum:70030988-70031088:Wrap53;Cerebellum:70030988-70031088:Trp53;Cerebellum:70030988-70031088:Atp1b2;Cerebellum:70030988-70031088:Fxr2;Cerebellum:70030988-70031088:Mpdu1;Cerebellum:70030988-70031088:SNORA67;Cerebellum:70030988-70031088:SNORA48;Cerebellum:70030988-70031088:Eif4a1;Cerebellum:70030988-70031088:Senp3;Cerebellum:70030988-70031088:Tnfsf13
chr11	70030988	70031088	Cerebellum:70030988-70031088:Polr2a;Cerebellum:70030988-70031088:Zbtb4;Cerebellum:70030988-70031088:Chrnb1;Cerebellum:70030988-70031088:Fgf11;Cerebellum:70030988-70031088:Tmem102;Cerebellum:70030988-70031088:Spem1;Cerebellum:70030988-70031088:Nlgn2;Cerebellum:70030988-70031088:1810027O10Rik;Cerebellum:70030988-70031088:Plscr3;Cerebellum:70030988-70031088:Kctd11
chr11	70030988	70031088	Cerebellum:70030988-70031088:2810408A11Rik;Cerebellum:70030988-70031088:Neurl4;Cerebellum:70030988-70031088:Gps2;Cerebellum:70030988-70031088:Eif5a;Cerebellum:70030988-70031088:Ybx2;Cerebellum:70030988-70031088:Slc2a4;Cerebellum:70030988-70031088:Cldn7;Cerebellum:70030988-70031088:Ctdnep1;Cerebellum:70030988-70031088:Rai12;Cerebellum:70030988-70031088:Gabarap
chr11	70030988	70031088	Cerebellum:70030988-70031088:Phf23;Cerebellum:70030988-70031088:Dvl2;Cerebellum:70030988-70031088:Acadvl;Cerebellum:70030988-70031088:Dlg4;Cerebellum:70030988-70031088:Asgr1;Cerebellum:70030988-70031088:Mgl2;Cerebellum:70030988-70031088:Slc16a11;Cerebellum:70030988-70031088:Slc16a13;Cerebellum:70030988-70031088:Bcl6b;Cerebellum:70030988-70031088:0610010K14Rik
chr11	70030988	70031088	Cerebellum:70030988-70031088:Rnasek;Cerebellum_neonate:70030988-70031088:Efnb3;Cerebellum_neonate:70030988-70031088:Atp1b2;Cerebellum_neonate:70030988-70031088:Mpdu1;Cerebellum_neonate:70030988-70031088:Eif4a1;Cerebellum_neonate:70030988-70031088:Polr2a;Cerebellum_neonate:70030988-70031088:Zbtb4;Cerebellum_neonate:70030988-70031088:Chrnb1;Cerebellum_neonate:70030988-70031088:Fgf11;Cerebellum_neonate:70030988-70031088:Tmem102
chr11	70030988	70031088	Cerebellum_neonate:70030988-70031088:Spem1;Cerebellum_neonate:70030988-70031088:Nlgn2;Cerebellum_neonate:70030988-70031088:1810027O10Rik;Cerebellum_neonate:70030988-70031088:Plscr3;Cerebellum_neonate:70030988-70031088:Kctd11;Cerebellum_neonate:70030988-70031088:2810408A11Rik;Cerebellum_neonate:70030988-70031088:Neurl4;Cerebellum_neonate:70030988-70031088:Gps2;Cerebellum_neonate:70030988-70031088:Slc2a4;Cerebellum_neonate:70030988-70031088:Ctdnep1
chr11	70030988	70031088	Cerebellum_neonate:70030988-70031088:Rai12;Cerebellum_neonate:70030988-70031088:Gabarap;Cerebellum_neonate:70030988-70031088:Phf23;Cerebellum_neonate:70030988-70031088:Dvl2;Cerebellum_neonate:70030988-70031088:Acadvl;Cerebellum_neonate:70030988-70031088:Dlg4;Cerebellum_neonate:70030988-70031088:Asgr1;Cerebellum_neonate:70030988-70031088:Asgr2;Cerebellum_neonate:70030988-70031088:Mgl2;Cerebellum_neonate:70030988-70031088:Clec10a
chr11	70030988	70031088	Cerebellum_neonate:70030988-70031088:Slc16a11;Cerebellum_neonate:70030988-70031088:Slc16a13;Cerebellum_neonate:70030988-70031088:Bcl6b;Cerebellum_neonate:70030988-70031088:0610010K14Rik;Forebrain_E11.5:70030988-70031088:Sat2;Forebrain_E11.5:70030988-70031088:Eif4a1;Forebrain_E11.5:70030988-70031088:Zbtb4;Forebrain_E11.5:70030988-70031088:Nlgn2;Forebrain_E11.5:70030988-70031088:1810027O10Rik;Forebrain_E11.5:70030988-70031088:Plscr3
chr11	70030988	70031088	Forebrain_E11.5:70030988-70031088:Kctd11;Forebrain_E11.5:70030988-70031088:2810408A11Rik;Forebrain_E11.5:70030988-70031088:Neurl4;Forebrain_E11.5:70030988-70031088:Gps2;Forebrain_E11.5:70030988-70031088:Slc2a4;Forebrain_E11.5:70030988-70031088:Cldn7;Forebrain_E11.5:70030988-70031088:Ctdnep1;Forebrain_E11.5:70030988-70031088:Rai12;Forebrain_E11.5:70030988-70031088:Gabarap;Forebrain_E11.5:70030988-70031088:Dvl2
chr11	70030988	70031088	Forebrain_E11.5:70030988-70031088:Dlg4;Forebrain_E11.5:70030988-70031088:Asgr1;Forebrain_E11.5:70030988-70031088:Asgr2;Forebrain_E11.5:70030988-70031088:Mgl2;Forebrain_E11.5:70030988-70031088:Slc16a13;Forebrain_E11.5:70030988-70031088:Bcl6b;Forebrain_E11.5:70030988-70031088:0610010K14Rik;Forebrain_E11.5:70030988-70031088:Alox12;Forebrain_E12.5:70030988-70031088:Cd68;Forebrain_E12.5:70030988-70031088:Eif4a1
chr11	70030988	70031088	Forebrain_E12.5:70030988-70031088:Spem1;Forebrain_E12.5:70030988-70031088:Nlgn2;Forebrain_E12.5:70030988-70031088:1810027O10Rik;Forebrain_E12.5:70030988-70031088:Kctd11;Forebrain_E12.5:70030988-70031088:Neurl4;Forebrain_E12.5:70030988-70031088:Gps2;Forebrain_E12.5:70030988-70031088:Slc2a4;Forebrain_E12.5:70030988-70031088:Cldn7;Forebrain_E12.5:70030988-70031088:Ctdnep1;Forebrain_E12.5:70030988-70031088:Rai12
chr11	70030988	70031088	Forebrain_E12.5:70030988-70031088:Gabarap;Forebrain_E12.5:70030988-70031088:Phf23;Forebrain_E12.5:70030988-70031088:Dvl2;Forebrain_E12.5:70030988-70031088:Dlg4;Forebrain_E12.5:70030988-70031088:Asgr1;Forebrain_E12.5:70030988-70031088:Slc16a11;Forebrain_E12.5:70030988-70031088:0610010K14Rik;Forebrain_E12.5:70030988-70031088:Rnasek;NKT:70030988-70031088:Polr2a;NKT:70030988-70031088:1810027O10Rik
chr11	70030988	70031088	NKT:70030988-70031088:Plscr3;NKT:70030988-70031088:Kctd11;NKT:70030988-70031088:Acap1;NKT:70030988-70031088:Ctdnep1;NKT:70030988-70031088:Rai12;NKT:70030988-70031088:Gabarap;NKT:70030988-70031088:Phf23;NKT:70030988-70031088:Dvl2;NKT:70030988-70031088:Dlg4;NKT:70030988-70031088:Slc16a13
chr11	70030988	70031088	NKT:70030988-70031088:Bcl6b;NKT:70030988-70031088:Alox12;Neuron_cortical:70030988-70031088:Efnb3;Neuron_cortical:70030988-70031088:Atp1b2;Neuron_cortical:70030988-70031088:Mpdu1;Neuron_cortical:70030988-70031088:Cd68;Neuron_cortical:70030988-70031088:Eif4a1;Neuron_cortical:70030988-70031088:Polr2a;Neuron_cortical:70030988-70031088:Fgf11;Neuron_cortical:70030988-70031088:Tmem102
chr11	70030988	70031088	Neuron_cortical:70030988-70031088:Spem1;Neuron_cortical:70030988-70031088:Nlgn2;Neuron_cortical:70030988-70031088:1810027O10Rik;Neuron_cortical:70030988-70031088:Plscr3;Neuron_cortical:70030988-70031088:2810408A11Rik;Neuron_cortical:70030988-70031088:Neurl4;Neuron_cortical:70030988-70031088:Gps2;Neuron_cortical:70030988-70031088:Slc2a4;Neuron_cortical:70030988-70031088:Ctdnep1;Neuron_cortical:70030988-70031088:Rai12
chr11	70030988	70031088	Neuron_cortical:70030988-70031088:Gabarap;Neuron_cortical:70030988-70031088:Phf23;Neuron_cortical:70030988-70031088:Dvl2;Neuron_cortical:70030988-70031088:Acadvl;Neuron_cortical:70030988-70031088:Dlg4;Neuron_cortical:70030988-70031088:Asgr1;Neuron_cortical:70030988-70031088:Slc16a11;Neuron_cortical:70030988-70031088:Rnasek;Th1:70030988-70031088:Trp53;Th1:70030988-70031088:Eif4a1
chr11	70030988	70031088	Th1:70030988-70031088:Polr2a;Th1:70030988-70031088:Zbtb4;Th1:70030988-70031088:Fgf11;Th1:70030988-70031088:Spem1;Th1:70030988-70031088:Nlgn2;Th1:70030988-70031088:1810027O10Rik;Th1:70030988-70031088:Plscr3;Th1:70030988-70031088:Kctd11;Th1:70030988-70031088:Acap1;Th1:70030988-70031088:2810408A11Rik
chr11	70030988	70031088	Th1:70030988-70031088:Neurl4;Th1:70030988-70031088:Gps2;Th1:70030988-70031088:Eif5a;Th1:70030988-70031088:Gm12310;Th1:70030988-70031088:Cldn7;Th1:70030988-70031088:Ctdnep1;Th1:70030988-70031088:Rai12;Th1:70030988-70031088:Gabarap;Th1:70030988-70031088:Phf23;Th1:70030988-70031088:Dvl2
chr11	70030988	70031088	Th1:70030988-70031088:Dlg4;Th1:70030988-70031088:Asgr2
chr11	70054488	70054878	Cerebellum:70054488-70054878:Wrap53;Cerebellum:70054488-70054878:Trp53;Cerebellum:70054488-70054878:Atp1b2;Cerebellum:70054488-70054878:Fxr2;Cerebellum:70054488-70054878:SNORA48;Cerebellum:70054488-70054878:Eif4a1;Cerebellum:70054488-70054878:Polr2a;Cerebellum:70054488-70054878:Zbtb4;Cerebellum:70054488-70054878:Chrnb1;Cerebellum:70054488-70054878:Fgf11
chr11	70054488	70054878	Cerebellum:70054488-70054878:Spem1;Cerebellum:70054488-70054878:Nlgn2;Cerebellum:70054488-70054878:1810027O10Rik;Cerebellum:70054488-70054878:Plscr3;Cerebellum:70054488-70054878:Kctd11;Cerebellum:70054488-70054878:2810408A11Rik;Cerebellum:70054488-70054878:Neurl4;Cerebellum:70054488-70054878:Gps2;Cerebellum:70054488-70054878:Eif5a;Cerebellum:70054488-70054878:Ybx2
chr11	70054488	70054878	Cerebellum:70054488-70054878:Slc2a4;Cerebellum:70054488-70054878:Cldn7;Cerebellum:70054488-70054878:Ctdnep1;Cerebellum:70054488-70054878:Rai12;Cerebellum:70054488-70054878:Gabarap;Cerebellum:70054488-70054878:Phf23;Cerebellum:70054488-70054878:Dvl2;Cerebellum:70054488-70054878:Acadvl;Cerebellum:70054488-70054878:Dlg4;Cerebellum:70054488-70054878:Asgr1
chr11	70054488	70054878	Cerebellum:70054488-70054878:Clec10a;Cerebellum:70054488-70054878:Slc16a13;Cerebellum:70054488-70054878:Bcl6b;Cerebellum:70054488-70054878:Rnasek;Cerebellum_neonate:70054488-70054878:Atp1b2;Cerebellum_neonate:70054488-70054878:Mpdu1;Cerebellum_neonate:70054488-70054878:Eif4a1;Cerebellum_neonate:70054488-70054878:Zbtb4;Cerebellum_neonate:70054488-70054878:Chrnb1;Cerebellum_neonate:70054488-70054878:Fgf11
chr11	70054488	70054878	Cerebellum_neonate:70054488-70054878:Tmem102;Cerebellum_neonate:70054488-70054878:Spem1;Cerebellum_neonate:70054488-70054878:Nlgn2;Cerebellum_neonate:70054488-70054878:1810027O10Rik;Cerebellum_neonate:70054488-70054878:Plscr3;Cerebellum_neonate:70054488-70054878:Tnk1;Cerebellum_neonate:70054488-70054878:Kctd11;Cerebellum_neonate:70054488-70054878:2810408A11Rik;Cerebellum_neonate:70054488-70054878:Neurl4;Cerebellum_neonate:70054488-70054878:Eif5a
chr11	70054488	70054878	Cerebellum_neonate:70054488-70054878:Slc2a4;Cerebellum_neonate:70054488-70054878:Ctdnep1;Cerebellum_neonate:70054488-70054878:Rai12;Cerebellum_neonate:70054488-70054878:Gabarap;Cerebellum_neonate:70054488-70054878:Acadvl;Cerebellum_neonate:70054488-70054878:Asgr1;Cerebellum_neonate:70054488-70054878:Mgl2;Cerebellum_neonate:70054488-70054878:Clec10a;Cerebellum_neonate:70054488-70054878:Slc16a11;Cerebellum_neonate:70054488-70054878:Slc16a13
chr11	70054488	70054878	Cerebellum_neonate:70054488-70054878:Bcl6b;Cerebellum_neonate:70054488-70054878:0610010K14Rik;Cerebellum_neonate:70054488-70054878:Rnasek;Hepatocyte:70054488-70054668:1810027O10Rik;Hepatocyte:70054488-70054668:Plscr3;Hepatocyte:70054488-70054668:Kctd11;Hepatocyte:70054488-70054668:Ybx2;Hepatocyte:70054488-70054668:Cldn7;Hepatocyte:70054488-70054668:Ctdnep1;Hepatocyte:70054488-70054668:Rai12
chr11	70054488	70054878	Hepatocyte:70054488-70054668:Gabarap;Hepatocyte:70054488-70054668:Dvl2;Hepatocyte:70054488-70054668:Acadvl;Hepatocyte:70054488-70054668:Dlg4;Hepatocyte:70054488-70054668:Asgr1;Hepatocyte:70054488-70054668:Asgr2;Hepatocyte:70054488-70054668:0610010K14Rik;Hepatocyte:70054488-70054668:Pelp1
chr11	70056108	70056228	Cerebellum:70056108-70056228:Atp1b2;Cerebellum:70056108-70056228:Fxr2;Cerebellum:70056108-70056228:SNORA48;Cerebellum:70056108-70056228:Eif4a1;Cerebellum:70056108-70056228:Polr2a;Cerebellum:70056108-70056228:Zbtb4;Cerebellum:70056108-70056228:Chrnb1;Cerebellum:70056108-70056228:Fgf11;Cerebellum:70056108-70056228:Spem1;Cerebellum:70056108-70056228:Nlgn2
chr11	70056108	70056228	Cerebellum:70056108-70056228:1810027O10Rik;Cerebellum:70056108-70056228:Plscr3;Cerebellum:70056108-70056228:Kctd11;Cerebellum:70056108-70056228:2810408A11Rik;Cerebellum:70056108-70056228:Neurl4;Cerebellum:70056108-70056228:Gps2;Cerebellum:70056108-70056228:Eif5a;Cerebellum:70056108-70056228:Ybx2;Cerebellum:70056108-70056228:Slc2a4;Cerebellum:70056108-70056228:Cldn7
chr11	70056108	70056228	Cerebellum:70056108-70056228:Ctdnep1;Cerebellum:70056108-70056228:Rai12;Cerebellum:70056108-70056228:Gabarap;Cerebellum:70056108-70056228:Phf23;Cerebellum:70056108-70056228:Dvl2;Cerebellum:70056108-70056228:Acadvl;Cerebellum:70056108-70056228:Dlg4;Cerebellum:70056108-70056228:Asgr1;Cerebellum:70056108-70056228:Asgr2;Cerebellum:70056108-70056228:Clec10a
chr11	70056108	70056228	Cerebellum:70056108-70056228:Slc16a13;Cerebellum:70056108-70056228:Bcl6b;Cerebellum:70056108-70056228:Rnasek;Cerebellum_neonate:70056108-70056228:Atp1b2;Cerebellum_neonate:70056108-70056228:Eif4a1;Cerebellum_neonate:70056108-70056228:Chrnb1;Cerebellum_neonate:70056108-70056228:Fgf11;Cerebellum_neonate:70056108-70056228:Tmem102;Cerebellum_neonate:70056108-70056228:Spem1;Cerebellum_neonate:70056108-70056228:Nlgn2
chr11	70056108	70056228	Cerebellum_neonate:70056108-70056228:1810027O10Rik;Cerebellum_neonate:70056108-70056228:Plscr3;Cerebellum_neonate:70056108-70056228:Tnk1;Cerebellum_neonate:70056108-70056228:Kctd11;Cerebellum_neonate:70056108-70056228:2810408A11Rik;Cerebellum_neonate:70056108-70056228:Neurl4;Cerebellum_neonate:70056108-70056228:Eif5a;Cerebellum_neonate:70056108-70056228:Slc2a4;Cerebellum_neonate:70056108-70056228:Ctdnep1;Cerebellum_neonate:70056108-70056228:Rai12
chr11	70056108	70056228	Cerebellum_neonate:70056108-70056228:Gabarap;Cerebellum_neonate:70056108-70056228:Phf23;Cerebellum_neonate:70056108-70056228:Dvl2;Cerebellum_neonate:70056108-70056228:Dlg4;Cerebellum_neonate:70056108-70056228:Asgr1;Cerebellum_neonate:70056108-70056228:Mgl2;Cerebellum_neonate:70056108-70056228:Clec10a;Cerebellum_neonate:70056108-70056228:Slc16a13;Cerebellum_neonate:70056108-70056228:Bcl6b;Cerebellum_neonate:70056108-70056228:0610010K14Rik
chr11	70056108	70056228	Cerebellum_neonate:70056108-70056228:Rnasek;MC3T3-E1:70056108-70056228:Nlgn2;MC3T3-E1:70056108-70056228:1810027O10Rik;MC3T3-E1:70056108-70056228:Plscr3;MC3T3-E1:70056108-70056228:Kctd11;MC3T3-E1:70056108-70056228:Neurl4;MC3T3-E1:70056108-70056228:Gps2;MC3T3-E1:70056108-70056228:Eif5a;MC3T3-E1:70056108-70056228:Ctdnep1;MC3T3-E1:70056108-70056228:Rai12
chr11	70056108	70056228	MC3T3-E1:70056108-70056228:Gabarap;MC3T3-E1:70056108-70056228:Dvl2;MC3T3-E1:70056108-70056228:Dlg4;MC3T3-E1:70056108-70056228:Asgr1;MC3T3-E1:70056108-70056228:Asgr2;MC3T3-E1:70056108-70056228:Rnasek;MC3T3-E1:70056108-70056228:Pelp1
chr11	70056328	70056408	Cerebellum:70056328-70056408:Trp53;Cerebellum:70056328-70056408:Atp1b2;Cerebellum:70056328-70056408:SNORA48;Cerebellum:70056328-70056408:Zbtb4;Cerebellum:70056328-70056408:Chrnb1;Cerebellum:70056328-70056408:Fgf11;Cerebellum:70056328-70056408:Spem1;Cerebellum:70056328-70056408:Nlgn2;Cerebellum:70056328-70056408:1810027O10Rik;Cerebellum:70056328-70056408:Plscr3
chr11	70056328	70056408	Cerebellum:70056328-70056408:2810408A11Rik;Cerebellum:70056328-70056408:Neurl4;Cerebellum:70056328-70056408:Gps2;Cerebellum:70056328-70056408:Eif5a;Cerebellum:70056328-70056408:Ybx2;Cerebellum:70056328-70056408:Slc2a4;Cerebellum:70056328-70056408:Cldn7;Cerebellum:70056328-70056408:Ctdnep1;Cerebellum:70056328-70056408:Rai12;Cerebellum:70056328-70056408:Gabarap
chr11	70056328	70056408	Cerebellum:70056328-70056408:Phf23;Cerebellum:70056328-70056408:Dvl2;Cerebellum:70056328-70056408:Acadvl;Cerebellum:70056328-70056408:Dlg4;Cerebellum:70056328-70056408:Asgr1;Cerebellum:70056328-70056408:Asgr2;Cerebellum:70056328-70056408:Slc16a13;Cerebellum:70056328-70056408:Bcl6b;Cerebellum:70056328-70056408:Rnasek;Cerebellum_neonate:70056328-70056408:Atp1b2
chr11	70056328	70056408	Cerebellum_neonate:70056328-70056408:Eif4a1;Cerebellum_neonate:70056328-70056408:Chrnb1;Cerebellum_neonate:70056328-70056408:Fgf11;Cerebellum_neonate:70056328-70056408:Tmem102;Cerebellum_neonate:70056328-70056408:Spem1;Cerebellum_neonate:70056328-70056408:Nlgn2;Cerebellum_neonate:70056328-70056408:1810027O10Rik;Cerebellum_neonate:70056328-70056408:Plscr3;Cerebellum_neonate:70056328-70056408:Kctd11;Cerebellum_neonate:70056328-70056408:2810408A11Rik
chr11	70056328	70056408	Cerebellum_neonate:70056328-70056408:Neurl4;Cerebellum_neonate:70056328-70056408:Gps2;Cerebellum_neonate:70056328-70056408:Eif5a;Cerebellum_neonate:70056328-70056408:Slc2a4;Cerebellum_neonate:70056328-70056408:Ctdnep1;Cerebellum_neonate:70056328-70056408:Rai12;Cerebellum_neonate:70056328-70056408:Gabarap;Cerebellum_neonate:70056328-70056408:Phf23;Cerebellum_neonate:70056328-70056408:Dvl2;Cerebellum_neonate:70056328-70056408:Asgr1
chr11	70056328	70056408	Cerebellum_neonate:70056328-70056408:Asgr2;Cerebellum_neonate:70056328-70056408:Mgl2;Cerebellum_neonate:70056328-70056408:Clec10a;Cerebellum_neonate:70056328-70056408:Slc16a13;Cerebellum_neonate:70056328-70056408:Bcl6b;Cerebellum_neonate:70056328-70056408:0610010K14Rik;Cerebellum_neonate:70056328-70056408:Rnasek;G1E-ER4:70056328-70056408:Trp53;G1E-ER4:70056328-70056408:Atp1b2;G1E-ER4:70056328-70056408:Fxr2
chr11	70056328	70056408	G1E-ER4:70056328-70056408:Mpdu1;G1E-ER4:70056328-70056408:Senp3;G1E-ER4:70056328-70056408:Zbtb4;G1E-ER4:70056328-70056408:Chrnb1;G1E-ER4:70056328-70056408:Fgf11;G1E-ER4:70056328-70056408:Nlgn2;G1E-ER4:70056328-70056408:1810027O10Rik;G1E-ER4:70056328-70056408:Plscr3;G1E-ER4:70056328-70056408:Tnk1;G1E-ER4:70056328-70056408:Kctd11
chr11	70056328	70056408	G1E-ER4:70056328-70056408:Acap1;G1E-ER4:70056328-70056408:2810408A11Rik;G1E-ER4:70056328-70056408:Neurl4;G1E-ER4:70056328-70056408:Gps2;G1E-ER4:70056328-70056408:Eif5a;G1E-ER4:70056328-70056408:Cldn7;G1E-ER4:70056328-70056408:Ctdnep1;G1E-ER4:70056328-70056408:Rai12;G1E-ER4:70056328-70056408:Gabarap;G1E-ER4:70056328-70056408:Phf23
chr11	70056328	70056408	G1E-ER4:70056328-70056408:Dvl2;G1E-ER4:70056328-70056408:Acadvl;G1E-ER4:70056328-70056408:Dlg4;G1E-ER4:70056328-70056408:Slc16a11;G1E-ER4:70056328-70056408:Rnasek;G1E-ER4:70056328-70056408:Pelp1;G1E-ER4:70056328-70056408:Pfn1;G1E-ER4:70056328-70056408:Spag7
chr11	70056578	70057748	Liver:70056578-70057748:1810027O10Rik;Liver:70056578-70057748:Kctd11;Liver:70056578-70057748:Neurl4;Liver:70056578-70057748:Gps2;Liver:70056578-70057748:Eif5a;Liver:70056578-70057748:Slc2a4;Liver:70056578-70057748:Ctdnep1;Liver:70056578-70057748:Phf23;Liver:70056578-70057748:Dvl2;Liver:70056578-70057748:Acadvl
chr11	70056578	70057748	Liver:70056578-70057748:Dlg4;Liver:70056578-70057748:Asgr1;Liver:70056578-70057748:Asgr2;Liver:70056578-70057748:0610010K14Rik;Cerebellum_neonate:70057178-70057258:Atp1b2;Cerebellum_neonate:70057178-70057258:Mpdu1;Cerebellum_neonate:70057178-70057258:Chrnb1;Cerebellum_neonate:70057178-70057258:Fgf11;Cerebellum_neonate:70057178-70057258:Tmem102;Cerebellum_neonate:70057178-70057258:Spem1
chr11	70056578	70057748	Cerebellum_neonate:70057178-70057258:Nlgn2;Cerebellum_neonate:70057178-70057258:1810027O10Rik;Cerebellum_neonate:70057178-70057258:Plscr3;Cerebellum_neonate:70057178-70057258:Tnk1;Cerebellum_neonate:70057178-70057258:Kctd11;Cerebellum_neonate:70057178-70057258:2810408A11Rik;Cerebellum_neonate:70057178-70057258:Neurl4;Cerebellum_neonate:70057178-70057258:Gps2;Cerebellum_neonate:70057178-70057258:Eif5a;Cerebellum_neonate:70057178-70057258:Slc2a4
chr11	70056578	70057748	Cerebellum_neonate:70057178-70057258:Ctdnep1;Cerebellum_neonate:70057178-70057258:Rai12;Cerebellum_neonate:70057178-70057258:Gabarap;Cerebellum_neonate:70057178-70057258:Phf23;Cerebellum_neonate:70057178-70057258:Dvl2;Cerebellum_neonate:70057178-70057258:Acadvl;Cerebellum_neonate:70057178-70057258:Dlg4;Cerebellum_neonate:70057178-70057258:Asgr1;Cerebellum_neonate:70057178-70057258:Mgl2;Cerebellum_neonate:70057178-70057258:Slc16a11
chr11	70056578	70057748	Cerebellum_neonate:70057178-70057258:Slc16a13;Cerebellum_neonate:70057178-70057258:Bcl6b;Cerebellum_neonate:70057178-70057258:0610010K14Rik
chr11	70057808	70059008	Liver:70057808-70058308:1810027O10Rik;Liver:70057808-70058308:Kctd11;Liver:70057808-70058308:Neurl4;Liver:70057808-70058308:Gps2;Liver:70057808-70058308:Eif5a;Liver:70057808-70058308:Slc2a4;Liver:70057808-70058308:Ctdnep1;Liver:70057808-70058308:Phf23;Liver:70057808-70058308:Dvl2;Liver:70057808-70058308:Acadvl
chr11	70057808	70059008	Liver:70057808-70058308:Dlg4;Liver:70057808-70058308:Asgr1;Liver:70057808-70058308:Asgr2;Liver:70057808-70058308:Slc16a13;Liver:70057808-70058308:0610010K14Rik;Cerebellum_neonate:70057888-70059008:Atp1b2;Cerebellum_neonate:70057888-70059008:Mpdu1;Cerebellum_neonate:70057888-70059008:Chrnb1;Cerebellum_neonate:70057888-70059008:Fgf11;Cerebellum_neonate:70057888-70059008:Tmem102
chr11	70057808	70059008	Cerebellum_neonate:70057888-70059008:Spem1;Cerebellum_neonate:70057888-70059008:Nlgn2;Cerebellum_neonate:70057888-70059008:1810027O10Rik;Cerebellum_neonate:70057888-70059008:Plscr3;Cerebellum_neonate:70057888-70059008:Tnk1;Cerebellum_neonate:70057888-70059008:Kctd11;Cerebellum_neonate:70057888-70059008:2810408A11Rik;Cerebellum_neonate:70057888-70059008:Neurl4;Cerebellum_neonate:70057888-70059008:Gps2;Cerebellum_neonate:70057888-70059008:Eif5a
chr11	70057808	70059008	Cerebellum_neonate:70057888-70059008:Slc2a4;Cerebellum_neonate:70057888-70059008:Ctdnep1;Cerebellum_neonate:70057888-70059008:Rai12;Cerebellum_neonate:70057888-70059008:Gabarap;Cerebellum_neonate:70057888-70059008:Phf23;Cerebellum_neonate:70057888-70059008:Dvl2;Cerebellum_neonate:70057888-70059008:Acadvl;Cerebellum_neonate:70057888-70059008:Dlg4;Cerebellum_neonate:70057888-70059008:Asgr1;Cerebellum_neonate:70057888-70059008:Asgr2
chr11	70057808	70059008	Cerebellum_neonate:70057888-70059008:Mgl2;Cerebellum_neonate:70057888-70059008:Slc16a11;Cerebellum_neonate:70057888-70059008:Slc16a13;Cerebellum_neonate:70057888-70059008:Bcl6b;Cerebellum_neonate:70057888-70059008:0610010K14Rik
chr11	70066298	70071778	Large_intestine_epithelial:70066298-70071498:Chd3;Large_intestine_epithelial:70066298-70071498:Trp53;Large_intestine_epithelial:70066298-70071498:Fxr2;Large_intestine_epithelial:70066298-70071498:Mpdu1;Large_intestine_epithelial:70066298-70071498:SNORA67;Large_intestine_epithelial:70066298-70071498:snoU6;Large_intestine_epithelial:70066298-70071498:SNORA48;Large_intestine_epithelial:70066298-70071498:Eif4a1;Large_intestine_epithelial:70066298-70071498:Senp3;Large_intestine_epithelial:70066298-70071498:Zbtb4
chr11	70066298	70071778	Large_intestine_epithelial:70066298-70071498:Chrnb1;Large_intestine_epithelial:70066298-70071498:Fgf11;Large_intestine_epithelial:70066298-70071498:Tmem102;Large_intestine_epithelial:70066298-70071498:Spem1;Large_intestine_epithelial:70066298-70071498:Nlgn2;Large_intestine_epithelial:70066298-70071498:1810027O10Rik;Large_intestine_epithelial:70066298-70071498:Plscr3;Large_intestine_epithelial:70066298-70071498:Tnk1;Large_intestine_epithelial:70066298-70071498:Kctd11;Large_intestine_epithelial:70066298-70071498:Acap1
chr11	70066298	70071778	Large_intestine_epithelial:70066298-70071498:2810408A11Rik;Large_intestine_epithelial:70066298-70071498:Neurl4;Large_intestine_epithelial:70066298-70071498:Gps2;Large_intestine_epithelial:70066298-70071498:Eif5a;Large_intestine_epithelial:70066298-70071498:Ybx2;Large_intestine_epithelial:70066298-70071498:Slc2a4;Large_intestine_epithelial:70066298-70071498:Gm12310;Large_intestine_epithelial:70066298-70071498:Cldn7;Large_intestine_epithelial:70066298-70071498:Ctdnep1;Large_intestine_epithelial:70066298-70071498:Rai12
chr11	70066298	70071778	Large_intestine_epithelial:70066298-70071498:Gabarap;Large_intestine_epithelial:70066298-70071498:Phf23;Large_intestine_epithelial:70066298-70071498:Dvl2;Large_intestine_epithelial:70066298-70071498:Acadvl;Large_intestine_epithelial:70066298-70071498:Dlg4;Large_intestine_epithelial:70066298-70071498:Asgr2;Large_intestine_epithelial:70066298-70071498:Mgl2;Large_intestine_epithelial:70066298-70071498:Clec10a;Large_intestine_epithelial:70066298-70071498:Slc16a11;Large_intestine_epithelial:70066298-70071498:Slc16a13
chr11	70066298	70071778	Large_intestine_epithelial:70066298-70071498:Bcl6b;Large_intestine_epithelial:70066298-70071498:0610010K14Rik;Large_intestine_epithelial:70066298-70071498:Rnasek;Large_intestine_epithelial:70066298-70071498:Alox12;Large_intestine_epithelial:70066298-70071498:Alox12e;Large_intestine_epithelial:70066298-70071498:Spag7;Prostate:70069108-70071778:Polr2a;Prostate:70069108-70071778:Tmem102;Prostate:70069108-70071778:Nlgn2;Prostate:70069108-70071778:1810027O10Rik
chr11	70066298	70071778	Prostate:70069108-70071778:Plscr3;Prostate:70069108-70071778:Tnk1;Prostate:70069108-70071778:Kctd11;Prostate:70069108-70071778:2810408A11Rik;Prostate:70069108-70071778:Neurl4;Prostate:70069108-70071778:Gps2;Prostate:70069108-70071778:Eif5a;Prostate:70069108-70071778:Slc2a4;Prostate:70069108-70071778:Cldn7;Prostate:70069108-70071778:Ctdnep1
chr11	70066298	70071778	Prostate:70069108-70071778:Rai12;Prostate:70069108-70071778:Gabarap;Prostate:70069108-70071778:Phf23;Prostate:70069108-70071778:Dvl2;Prostate:70069108-70071778:Acadvl;Prostate:70069108-70071778:Asgr2;Prostate:70069108-70071778:Clec10a;Prostate:70069108-70071778:Slc16a11;Prostate:70069108-70071778:Slc16a13;Prostate:70069108-70071778:0610010K14Rik
chr11	70066298	70071778	Prostate:70069108-70071778:Rnasek;Prostate:70069108-70071778:Alox12;Prostate:70069108-70071778:Pelp1;Prostate:70069108-70071778:Arrb2;Prostate:70069108-70071778:Psmb6;Forelimb_bud_embryo:70069168-70070958:Efnb3;Forelimb_bud_embryo:70069168-70070958:Trp53;Forelimb_bud_embryo:70069168-70070958:Eif4a1;Forelimb_bud_embryo:70069168-70070958:Senp3;Forelimb_bud_embryo:70069168-70070958:Polr2a
chr11	70066298	70071778	Forelimb_bud_embryo:70069168-70070958:Fgf11;Forelimb_bud_embryo:70069168-70070958:Tmem102;Forelimb_bud_embryo:70069168-70070958:Nlgn2;Forelimb_bud_embryo:70069168-70070958:1810027O10Rik;Forelimb_bud_embryo:70069168-70070958:Plscr3;Forelimb_bud_embryo:70069168-70070958:Tnk1;Forelimb_bud_embryo:70069168-70070958:Kctd11;Forelimb_bud_embryo:70069168-70070958:Acap1;Forelimb_bud_embryo:70069168-70070958:2810408A11Rik;Forelimb_bud_embryo:70069168-70070958:Neurl4
chr11	70066298	70071778	Forelimb_bud_embryo:70069168-70070958:Gps2;Forelimb_bud_embryo:70069168-70070958:Eif5a;Forelimb_bud_embryo:70069168-70070958:Slc2a4;Forelimb_bud_embryo:70069168-70070958:Cldn7;Forelimb_bud_embryo:70069168-70070958:Ctdnep1;Forelimb_bud_embryo:70069168-70070958:Rai12;Forelimb_bud_embryo:70069168-70070958:Gabarap;Forelimb_bud_embryo:70069168-70070958:Phf23;Forelimb_bud_embryo:70069168-70070958:Dvl2;Forelimb_bud_embryo:70069168-70070958:Acadvl
chr11	70066298	70071778	Forelimb_bud_embryo:70069168-70070958:Dlg4;Forelimb_bud_embryo:70069168-70070958:Asgr1;Forelimb_bud_embryo:70069168-70070958:Slc16a11;Forelimb_bud_embryo:70069168-70070958:Slc16a13;Forelimb_bud_embryo:70069168-70070958:Bcl6b;Forelimb_bud_embryo:70069168-70070958:0610010K14Rik;Forelimb_bud_embryo:70069168-70070958:Rnasek;Forelimb_bud_embryo:70069168-70070958:Alox12;Limb_E11.5:70069258-70070308:Chd3;Limb_E11.5:70069258-70070308:Kdm6b
chr11	70066298	70071778	Limb_E11.5:70069258-70070308:Wrap53;Limb_E11.5:70069258-70070308:Trp53;Limb_E11.5:70069258-70070308:Fxr2;Limb_E11.5:70069258-70070308:Mpdu1;Limb_E11.5:70069258-70070308:Eif4a1;Limb_E11.5:70069258-70070308:Senp3;Limb_E11.5:70069258-70070308:Polr2a;Limb_E11.5:70069258-70070308:Zbtb4;Limb_E11.5:70069258-70070308:Chrnb1;Limb_E11.5:70069258-70070308:Fgf11
chr11	70066298	70071778	Limb_E11.5:70069258-70070308:Tmem102;Limb_E11.5:70069258-70070308:Spem1;Limb_E11.5:70069258-70070308:Nlgn2;Limb_E11.5:70069258-70070308:1810027O10Rik;Limb_E11.5:70069258-70070308:Plscr3;Limb_E11.5:70069258-70070308:Tnk1;Limb_E11.5:70069258-70070308:Kctd11;Limb_E11.5:70069258-70070308:Acap1;Limb_E11.5:70069258-70070308:2810408A11Rik;Limb_E11.5:70069258-70070308:Neurl4
chr11	70066298	70071778	Limb_E11.5:70069258-70070308:Gps2;Limb_E11.5:70069258-70070308:Eif5a;Limb_E11.5:70069258-70070308:Ybx2;Limb_E11.5:70069258-70070308:Slc2a4;Limb_E11.5:70069258-70070308:Cldn7;Limb_E11.5:70069258-70070308:Ctdnep1;Limb_E11.5:70069258-70070308:Rai12;Limb_E11.5:70069258-70070308:Gabarap;Limb_E11.5:70069258-70070308:Phf23;Limb_E11.5:70069258-70070308:Dvl2
chr11	70066298	70071778	Limb_E11.5:70069258-70070308:Acadvl;Limb_E11.5:70069258-70070308:Dlg4;Limb_E11.5:70069258-70070308:Asgr1;Limb_E11.5:70069258-70070308:Slc16a13;Limb_E11.5:70069258-70070308:Bcl6b;Limb_E11.5:70069258-70070308:0610010K14Rik;Limb_E11.5:70069258-70070308:Rnasek;Limb_E11.5:70069258-70070308:Pelp1;Limb_E14.5:70069428-70070288:Wrap53;Limb_E14.5:70069428-70070288:Trp53
chr11	70066298	70071778	Limb_E14.5:70069428-70070288:Fxr2;Limb_E14.5:70069428-70070288:snoU6;Limb_E14.5:70069428-70070288:SNORA48;Limb_E14.5:70069428-70070288:Eif4a1;Limb_E14.5:70069428-70070288:Senp3;Limb_E14.5:70069428-70070288:Zbtb4;Limb_E14.5:70069428-70070288:Chrnb1;Limb_E14.5:70069428-70070288:Fgf11;Limb_E14.5:70069428-70070288:Tmem102;Limb_E14.5:70069428-70070288:Spem1
chr11	70066298	70071778	Limb_E14.5:70069428-70070288:Nlgn2;Limb_E14.5:70069428-70070288:1810027O10Rik;Limb_E14.5:70069428-70070288:Plscr3;Limb_E14.5:70069428-70070288:Kctd11;Limb_E14.5:70069428-70070288:Acap1;Limb_E14.5:70069428-70070288:2810408A11Rik;Limb_E14.5:70069428-70070288:Neurl4;Limb_E14.5:70069428-70070288:Gps2;Limb_E14.5:70069428-70070288:Eif5a;Limb_E14.5:70069428-70070288:Ybx2
chr11	70066298	70071778	Limb_E14.5:70069428-70070288:Slc2a4;Limb_E14.5:70069428-70070288:Cldn7;Limb_E14.5:70069428-70070288:Ctdnep1;Limb_E14.5:70069428-70070288:Rai12;Limb_E14.5:70069428-70070288:Gabarap;Limb_E14.5:70069428-70070288:Phf23;Limb_E14.5:70069428-70070288:Dvl2;Limb_E14.5:70069428-70070288:Acadvl;Limb_E14.5:70069428-70070288:Dlg4;Limb_E14.5:70069428-70070288:Asgr1
chr11	70066298	70071778	Limb_E14.5:70069428-70070288:Asgr2;Limb_E14.5:70069428-70070288:Clec10a;Limb_E14.5:70069428-70070288:Slc16a11;Limb_E14.5:70069428-70070288:Slc16a13;Limb_E14.5:70069428-70070288:Bcl6b;Limb_E14.5:70069428-70070288:0610010K14Rik;Limb_E14.5:70069428-70070288:Rnasek;Limb_E14.5:70069428-70070288:Alox12;Pancreatic_islet:70069728-70070438:Nlgn2;Pancreatic_islet:70069728-70070438:1810027O10Rik
chr11	70066298	70071778	Pancreatic_islet:70069728-70070438:Kctd11;Pancreatic_islet:70069728-70070438:Gps2;Pancreatic_islet:70069728-70070438:Eif5a;Pancreatic_islet:70069728-70070438:Cldn7;Pancreatic_islet:70069728-70070438:Ctdnep1;Pancreatic_islet:70069728-70070438:Rai12;Pancreatic_islet:70069728-70070438:Gabarap;Pancreatic_islet:70069728-70070438:Phf23;Pancreatic_islet:70069728-70070438:Dvl2;Pancreatic_islet:70069728-70070438:Acadvl
chr11	70066298	70071778	Pancreatic_islet:70069728-70070438:Dlg4;Pancreatic_islet:70069728-70070438:Asgr1;Pancreatic_islet:70069728-70070438:Asgr2;Pancreatic_islet:70069728-70070438:Slc16a11;Pancreatic_islet:70069728-70070438:Slc16a13;Pancreatic_islet:70069728-70070438:Bcl6b;Pancreatic_islet:70069728-70070438:Rnasek
chr11	70079448	70081498	Thymus:70079448-70080518:Tmem102;Thymus:70079448-70080518:Nlgn2;Thymus:70079448-70080518:1810027O10Rik;Thymus:70079448-70080518:Plscr3;Thymus:70079448-70080518:Acap1;Thymus:70079448-70080518:2810408A11Rik;Thymus:70079448-70080518:Neurl4;Thymus:70079448-70080518:Gps2;Thymus:70079448-70080518:Cldn7;Thymus:70079448-70080518:Ctdnep1
chr11	70079448	70081498	Thymus:70079448-70080518:Rai12;Thymus:70079448-70080518:Gabarap;Thymus:70079448-70080518:Phf23;Thymus:70079448-70080518:Acadvl;Thymus:70079448-70080518:Dlg4;Thymus:70079448-70080518:Mgl2;Thymus:70079448-70080518:Slc16a11;Thymus:70079448-70080518:Slc16a13;Thymus:70079448-70080518:0610010K14Rik;Thymus:70079448-70080518:Rnasek
chr11	70079448	70081498	Thymus:70079448-70080518:Alox12e;Thymus:70079448-70080518:Pelp1;Th2:70079648-70081298:Mpdu1;Th2:70079648-70081298:Mpdu1;Th2:70079648-70081298:Zbtb4;Th2:70079648-70081298:Zbtb4;Th2:70079648-70081298:Chrnb1;Th2:70079648-70081298:Chrnb1;Th2:70079648-70081298:Fgf11;Th2:70079648-70081298:Fgf11
chr11	70079448	70081498	Th2:70079648-70081298:Tmem102;Th2:70079648-70081298:Tmem102;Th2:70079648-70081298:Nlgn2;Th2:70079648-70081298:Nlgn2;Th2:70079648-70081298:1810027O10Rik;Th2:70079648-70081298:1810027O10Rik;Th2:70079648-70081298:Plscr3;Th2:70079648-70081298:Plscr3;Th2:70079648-70081298:Kctd11;Th2:70079648-70081298:Kctd11
chr11	70079448	70081498	Th2:70079648-70081298:Acap1;Th2:70079648-70081298:Acap1;Th2:70079648-70081298:2810408A11Rik;Th2:70079648-70081298:2810408A11Rik;Th2:70079648-70081298:Neurl4;Th2:70079648-70081298:Neurl4;Th2:70079648-70081298:Gps2;Th2:70079648-70081298:Gps2;Th2:70079648-70081298:Eif5a;Th2:70079648-70081298:Eif5a
chr11	70079448	70081498	Th2:70079648-70081298:Ctdnep1;Th2:70079648-70081298:Ctdnep1;Th2:70079648-70081298:Rai12;Th2:70079648-70081298:Rai12;Th2:70079648-70081298:Gabarap;Th2:70079648-70081298:Gabarap;Th2:70079648-70081298:Phf23;Th2:70079648-70081298:Phf23;Th2:70079648-70081298:Acadvl;Th2:70079648-70081298:Acadvl
chr11	70079448	70081498	Th2:70079648-70081298:Dlg4;Th2:70079648-70081298:Dlg4;Th2:70079648-70081298:Asgr2;Th2:70079648-70081298:Asgr2;Th2:70079648-70081298:Gm12311;Th2:70079648-70081298:Gm12311;Th2:70079648-70081298:Mgl2;Th2:70079648-70081298:Slc16a13;Th2:70079648-70081298:Slc16a13;Th2:70079648-70081298:Bcl6b
chr11	70079448	70081498	Th2:70079648-70081298:Bcl6b;Th2:70079648-70081298:0610010K14Rik;Th2:70079648-70081298:0610010K14Rik;Th2:70079648-70081298:Rnasek;Th2:70079648-70081298:Rnasek;Th2:70079648-70081298:Med11;CD4+:70079668-70080488:1810027O10Rik;CD4+:70079668-70080488:Kctd11;CD4+:70079668-70080488:Acap1;CD4+:70079668-70080488:2810408A11Rik
chr11	70079448	70081498	CD4+:70079668-70080488:Neurl4;CD4+:70079668-70080488:Gps2;CD4+:70079668-70080488:Eif5a;CD4+:70079668-70080488:Ctdnep1;CD4+:70079668-70080488:Rai12;CD4+:70079668-70080488:Gabarap;CD4+:70079668-70080488:Phf23;CD4+:70079668-70080488:Dvl2;CD4+:70079668-70080488:Acadvl;CD4+:70079668-70080488:Dlg4
chr11	70079448	70081498	CD4+:70079668-70080488:Asgr2;CD4+:70079668-70080488:Mgl2;CD4+:70079668-70080488:Slc16a13;CD4+:70079668-70080488:0610010K14Rik;CD4+:70079668-70080488:Rnasek;CD4+:70079668-70080488:Pelp1;CD4+:70079668-70080488:Arrb2;Thymus:70080728-70081498:Chrnb1;Thymus:70080728-70081498:Tmem102;Thymus:70080728-70081498:Nlgn2
chr11	70079448	70081498	Thymus:70080728-70081498:1810027O10Rik;Thymus:70080728-70081498:Plscr3;Thymus:70080728-70081498:Acap1;Thymus:70080728-70081498:2810408A11Rik;Thymus:70080728-70081498:Neurl4;Thymus:70080728-70081498:Gps2;Thymus:70080728-70081498:Cldn7;Thymus:70080728-70081498:Ctdnep1;Thymus:70080728-70081498:Rai12;Thymus:70080728-70081498:Gabarap
chr11	70079448	70081498	Thymus:70080728-70081498:Phf23;Thymus:70080728-70081498:Acadvl;Thymus:70080728-70081498:Dlg4;Thymus:70080728-70081498:Mgl2;Thymus:70080728-70081498:Slc16a11;Thymus:70080728-70081498:Slc16a13;Thymus:70080728-70081498:0610010K14Rik;Thymus:70080728-70081498:Rnasek;Thymus:70080728-70081498:Alox12e;Thymus:70080728-70081498:Pelp1
chr11	70141238	70142768	3T3-L1:70141238-70142768:Lsmd1;3T3-L1:70141238-70142768:Fxr2;3T3-L1:70141238-70142768:Mpdu1;3T3-L1:70141238-70142768:Cd68;3T3-L1:70141238-70142768:SNORA48;3T3-L1:70141238-70142768:Eif4a1;3T3-L1:70141238-70142768:Senp3;3T3-L1:70141238-70142768:Polr2a;3T3-L1:70141238-70142768:Zbtb4;3T3-L1:70141238-70142768:Chrnb1
chr11	70141238	70142768	3T3-L1:70141238-70142768:Nlgn2;3T3-L1:70141238-70142768:1810027O10Rik;3T3-L1:70141238-70142768:Plscr3;3T3-L1:70141238-70142768:Kctd11;3T3-L1:70141238-70142768:2810408A11Rik;3T3-L1:70141238-70142768:Neurl4;3T3-L1:70141238-70142768:Gps2;3T3-L1:70141238-70142768:Eif5a;3T3-L1:70141238-70142768:Ctdnep1;3T3-L1:70141238-70142768:Rai12
chr11	70141238	70142768	3T3-L1:70141238-70142768:Gabarap;3T3-L1:70141238-70142768:Phf23;3T3-L1:70141238-70142768:Dvl2;3T3-L1:70141238-70142768:Acadvl;3T3-L1:70141238-70142768:Dlg4;3T3-L1:70141238-70142768:Slc16a11;3T3-L1:70141238-70142768:Slc16a13;3T3-L1:70141238-70142768:0610010K14Rik;3T3-L1:70141238-70142768:Rnasek;3T3-L1:70141238-70142768:Pfn1
chr11	70166808	70167808	3T3-L1:70166808-70167808:Trp53;3T3-L1:70166808-70167808:Polr2a;3T3-L1:70166808-70167808:Nlgn2;3T3-L1:70166808-70167808:1810027O10Rik;3T3-L1:70166808-70167808:Plscr3;3T3-L1:70166808-70167808:Kctd11;3T3-L1:70166808-70167808:2810408A11Rik;3T3-L1:70166808-70167808:Neurl4;3T3-L1:70166808-70167808:Gps2;3T3-L1:70166808-70167808:Eif5a
chr11	70166808	70167808	3T3-L1:70166808-70167808:Gm12310;3T3-L1:70166808-70167808:Cldn7;3T3-L1:70166808-70167808:Ctdnep1;3T3-L1:70166808-70167808:Rai12;3T3-L1:70166808-70167808:Gabarap;3T3-L1:70166808-70167808:Slc16a11;3T3-L1:70166808-70167808:Slc16a13;3T3-L1:70166808-70167808:0610010K14Rik;3T3-L1:70166808-70167808:Rnasek;3T3-L1:70166808-70167808:Gm12312
chr11	70166808	70167808	BAT:70166808-70167388:Spem1;BAT:70166808-70167388:Eif5a;BAT:70166808-70167388:Ybx2;BAT:70166808-70167388:Gm12310;BAT:70166808-70167388:Rai12;BAT:70166808-70167388:Gabarap;BAT:70166808-70167388:Dlg4;BAT:70166808-70167388:Asgr2;BAT:70166808-70167388:Mgl2;BAT:70166808-70167388:Clec10a
chr11	70166808	70167808	BAT:70166808-70167388:Slc16a11;BAT:70166808-70167388:Bcl6b;BAT:70166808-70167388:0610010K14Rik;BAT:70166808-70167388:Gm12312;BAT:70166808-70167388:Tm4sf5;BAT:70166808-70167388:Psmb6;G1E-ER4:70166808-70167418:Trp53;G1E-ER4:70166808-70167418:Polr2a;G1E-ER4:70166808-70167418:Fgf11;G1E-ER4:70166808-70167418:Nlgn2
chr11	70166808	70167808	G1E-ER4:70166808-70167418:1810027O10Rik;G1E-ER4:70166808-70167418:Plscr3;G1E-ER4:70166808-70167418:Tnk1;G1E-ER4:70166808-70167418:Kctd11;G1E-ER4:70166808-70167418:Acap1;G1E-ER4:70166808-70167418:2810408A11Rik;G1E-ER4:70166808-70167418:Neurl4;G1E-ER4:70166808-70167418:Gps2;G1E-ER4:70166808-70167418:Eif5a;G1E-ER4:70166808-70167418:Ctdnep1
chr11	70166808	70167808	G1E-ER4:70166808-70167418:Rai12;G1E-ER4:70166808-70167418:Phf23;G1E-ER4:70166808-70167418:Dvl2;G1E-ER4:70166808-70167418:Dlg4;G1E-ER4:70166808-70167418:Clec10a;G1E-ER4:70166808-70167418:Slc16a11;G1E-ER4:70166808-70167418:Slc16a13;G1E-ER4:70166808-70167418:0610010K14Rik;G1E-ER4:70166808-70167418:Rnasek;G1E-ER4:70166808-70167418:Pelp1
chr11	70166808	70167808	G1E-ER4:70166808-70167418:Psmb6;G1E-ER4:70166808-70167418:Gp1ba;G1E:70166808-70167428:Trp53;G1E:70166808-70167428:Atp1b2;G1E:70166808-70167428:Senp3;G1E:70166808-70167428:Polr2a;G1E:70166808-70167428:Fgf11;G1E:70166808-70167428:Nlgn2;G1E:70166808-70167428:1810027O10Rik;G1E:70166808-70167428:Kctd11
chr11	70166808	70167808	G1E:70166808-70167428:Acap1;G1E:70166808-70167428:Neurl4;G1E:70166808-70167428:Gps2;G1E:70166808-70167428:Eif5a;G1E:70166808-70167428:Ctdnep1;G1E:70166808-70167428:Gabarap;G1E:70166808-70167428:Phf23;G1E:70166808-70167428:Dvl2;G1E:70166808-70167428:Asgr2;G1E:70166808-70167428:Mgl2
chr11	70166808	70167808	G1E:70166808-70167428:Clec10a;G1E:70166808-70167428:Slc16a11;G1E:70166808-70167428:Slc16a13;G1E:70166808-70167428:Bcl6b;G1E:70166808-70167428:0610010K14Rik;G1E:70166808-70167428:Rnasek;G1E:70166808-70167428:Pfn1;MEL:70166808-70167298:Trp53;MEL:70166808-70167298:Polr2a;MEL:70166808-70167298:Fgf11
chr11	70166808	70167808	MEL:70166808-70167298:1810027O10Rik;MEL:70166808-70167298:Acap1;MEL:70166808-70167298:2810408A11Rik;MEL:70166808-70167298:Neurl4;MEL:70166808-70167298:Gps2;MEL:70166808-70167298:Eif5a;MEL:70166808-70167298:Ctdnep1;MEL:70166808-70167298:Rai12;MEL:70166808-70167298:Phf23;MEL:70166808-70167298:Mgl2
chr11	70166808	70167808	MEL:70166808-70167298:Clec10a;MEL:70166808-70167298:Slc16a11;MEL:70166808-70167298:Slc16a13;MEL:70166808-70167298:0610010K14Rik;MEL:70166808-70167298:Rnasek;MEL:70166808-70167298:Gm12312;MEL:70166808-70167298:Pelp1;PDC:70166808-70167808:Eif5a;PDC:70166808-70167808:Gabarap;PDC:70166808-70167808:Asgr2
chr11	70166808	70167808	PDC:70166808-70167808:Mgl2;PDC:70166808-70167808:Clec10a;PDC:70166808-70167808:Slc16a11;PDC:70166808-70167808:Slc16a13;PDC:70166808-70167808:Bcl6b;PDC:70166808-70167808:Rnasek;PDC:70166808-70167808:Alox12;Peritoneal_macrophage:70166808-70167488:Eif5a;Peritoneal_macrophage:70166808-70167488:Gabarap;Peritoneal_macrophage:70166808-70167488:Phf23
chr11	70166808	70167808	Peritoneal_macrophage:70166808-70167488:Asgr2;Peritoneal_macrophage:70166808-70167488:Mgl2;Peritoneal_macrophage:70166808-70167488:Slc16a11;Peritoneal_macrophage:70166808-70167488:Slc16a13;Peritoneal_macrophage:70166808-70167488:Bcl6b;Peritoneal_macrophage:70166808-70167488:0610010K14Rik;Peritoneal_macrophage:70166808-70167488:Rnasek;Peritoneal_macrophage:70166808-70167488:Alox12;Peritoneal_macrophage:70166808-70167488:Alox15;Peritoneal_macrophage:70166808-70167488:Cxcl16
chr11	70166808	70167808	Peritoneal_macrophage:70166808-70167488:Psmb6;WAT:70166808-70167388:1810027O10Rik;WAT:70166808-70167388:Kctd11;WAT:70166808-70167388:Acap1;WAT:70166808-70167388:2810408A11Rik;WAT:70166808-70167388:Neurl4;WAT:70166808-70167388:Gps2;WAT:70166808-70167388:Eif5a;WAT:70166808-70167388:Ybx2;WAT:70166808-70167388:Cldn7
chr11	70166808	70167808	WAT:70166808-70167388:Ctdnep1;WAT:70166808-70167388:Dvl2;WAT:70166808-70167388:Dlg4;WAT:70166808-70167388:Asgr2;WAT:70166808-70167388:Gm12311;WAT:70166808-70167388:Mgl2;WAT:70166808-70167388:Clec10a;WAT:70166808-70167388:Slc16a11;WAT:70166808-70167388:Slc16a13;WAT:70166808-70167388:Bcl6b
chr11	70166808	70167808	WAT:70166808-70167388:0610010K14Rik;WAT:70166808-70167388:Rnasek;WAT:70166808-70167388:Alox12;WAT:70166808-70167388:Gm12312
chr11	70182578	70192218	3T3-L1:70182578-70192218:Senp3;3T3-L1:70182578-70192218:Polr2a;3T3-L1:70182578-70192218:Zbtb4;3T3-L1:70182578-70192218:Nlgn2;3T3-L1:70182578-70192218:1810027O10Rik;3T3-L1:70182578-70192218:Plscr3;3T3-L1:70182578-70192218:Kctd11;3T3-L1:70182578-70192218:2810408A11Rik;3T3-L1:70182578-70192218:Neurl4;3T3-L1:70182578-70192218:Gps2
chr11	70182578	70192218	3T3-L1:70182578-70192218:Eif5a;3T3-L1:70182578-70192218:Ctdnep1;3T3-L1:70182578-70192218:Rai12;3T3-L1:70182578-70192218:Gabarap;3T3-L1:70182578-70192218:Phf23;3T3-L1:70182578-70192218:Dvl2;3T3-L1:70182578-70192218:Acadvl;3T3-L1:70182578-70192218:Dlg4;3T3-L1:70182578-70192218:Slc16a11;3T3-L1:70182578-70192218:Slc16a13
chr11	70182578	70192218	3T3-L1:70182578-70192218:0610010K14Rik;3T3-L1:70182578-70192218:Rnasek;3T3-L1:70182578-70192218:Gm12312;3T3-L1:70182578-70192218:Psmb6;3T3-L1:70182578-70192218:Pfn1;Peritoneal_macrophage:70184718-70185628:1810027O10Rik;Peritoneal_macrophage:70184718-70185628:Neurl4;Peritoneal_macrophage:70184718-70185628:Eif5a;Peritoneal_macrophage:70184718-70185628:Rai12;Peritoneal_macrophage:70184718-70185628:Gabarap
chr11	70182578	70192218	Peritoneal_macrophage:70184718-70185628:Phf23;Peritoneal_macrophage:70184718-70185628:Mgl2;Peritoneal_macrophage:70184718-70185628:Clec10a;Peritoneal_macrophage:70184718-70185628:Slc16a11;Peritoneal_macrophage:70184718-70185628:Slc16a13;Peritoneal_macrophage:70184718-70185628:Bcl6b;Peritoneal_macrophage:70184718-70185628:0610010K14Rik;Peritoneal_macrophage:70184718-70185628:Rnasek;Peritoneal_macrophage:70184718-70185628:Alox12;Peritoneal_macrophage:70184718-70185628:Alox15
chr11	70182578	70192218	Peritoneal_macrophage:70184718-70185628:Pelp1;Peritoneal_macrophage:70184718-70185628:Arrb2;Peritoneal_macrophage:70184718-70185628:Cxcl16;Peritoneal_macrophage:70184718-70185628:Psmb6;WAT:70184718-70185588:Polr2a;WAT:70184718-70185588:1810027O10Rik;WAT:70184718-70185588:Acap1;WAT:70184718-70185588:2810408A11Rik;WAT:70184718-70185588:Neurl4;WAT:70184718-70185588:Gps2
chr11	70182578	70192218	WAT:70184718-70185588:Eif5a;WAT:70184718-70185588:Ybx2;WAT:70184718-70185588:Slc2a4;WAT:70184718-70185588:Gm12310;WAT:70184718-70185588:Cldn7;WAT:70184718-70185588:Ctdnep1;WAT:70184718-70185588:Rai12;WAT:70184718-70185588:Gabarap;WAT:70184718-70185588:Phf23;WAT:70184718-70185588:Dvl2
chr11	70182578	70192218	WAT:70184718-70185588:Acadvl;WAT:70184718-70185588:Dlg4;WAT:70184718-70185588:Asgr2;WAT:70184718-70185588:Gm12311;WAT:70184718-70185588:Mgl2;WAT:70184718-70185588:Clec10a;WAT:70184718-70185588:Slc16a11;WAT:70184718-70185588:Slc16a13;WAT:70184718-70185588:Bcl6b;WAT:70184718-70185588:0610010K14Rik
chr11	70182578	70192218	WAT:70184718-70185588:Rnasek;WAT:70184718-70185588:Alox12;WAT:70184718-70185588:Alox15;WAT:70184718-70185588:Gm12312;WAT:70184718-70185588:Arrb2;WAT:70184718-70185588:Cxcl16
chr11	70193408	70194368	Kidney:70193408-70194368:1810027O10Rik;Kidney:70193408-70194368:Plscr3;Kidney:70193408-70194368:Kctd11;Kidney:70193408-70194368:Acap1;Kidney:70193408-70194368:2810408A11Rik;Kidney:70193408-70194368:Neurl4;Kidney:70193408-70194368:Gps2;Kidney:70193408-70194368:Eif5a;Kidney:70193408-70194368:Ybx2;Kidney:70193408-70194368:Slc2a4
chr11	70193408	70194368	Kidney:70193408-70194368:Cldn7;Kidney:70193408-70194368:Ctdnep1;Kidney:70193408-70194368:Rai12;Kidney:70193408-70194368:Gabarap;Kidney:70193408-70194368:Phf23;Kidney:70193408-70194368:Acadvl;Kidney:70193408-70194368:Dlg4;Kidney:70193408-70194368:Mgl2;Kidney:70193408-70194368:Clec10a;Kidney:70193408-70194368:Slc16a11
chr11	70193408	70194368	Kidney:70193408-70194368:Slc16a13;Kidney:70193408-70194368:Bcl6b;Kidney:70193408-70194368:0610010K14Rik;Kidney:70193408-70194368:Rnasek;Kidney:70193408-70194368:Alox12;Kidney:70193408-70194368:Alox15;Kidney:70193408-70194368:Gm12312;Kidney:70193408-70194368:Arrb2;Kidney:70193408-70194368:Med11;Kidney:70193408-70194368:Zmynd15
chr11	70193408	70194368	Kidney:70193408-70194368:Cxcl16;Kidney:70193408-70194368:Psmb6;Lung_E14.5:70193408-70194168:1810027O10Rik;Lung_E14.5:70193408-70194168:Plscr3;Lung_E14.5:70193408-70194168:2810408A11Rik;Lung_E14.5:70193408-70194168:Neurl4;Lung_E14.5:70193408-70194168:Gps2;Lung_E14.5:70193408-70194168:Eif5a;Lung_E14.5:70193408-70194168:Slc2a4;Lung_E14.5:70193408-70194168:Cldn7
chr11	70193408	70194368	Lung_E14.5:70193408-70194168:Ctdnep1;Lung_E14.5:70193408-70194168:Rai12;Lung_E14.5:70193408-70194168:Gabarap;Lung_E14.5:70193408-70194168:Phf23;Lung_E14.5:70193408-70194168:Dvl2;Lung_E14.5:70193408-70194168:Acadvl;Lung_E14.5:70193408-70194168:Dlg4;Lung_E14.5:70193408-70194168:Mgl2;Lung_E14.5:70193408-70194168:Clec10a;Lung_E14.5:70193408-70194168:Slc16a13
chr11	70193408	70194368	Lung_E14.5:70193408-70194168:Bcl6b;Lung_E14.5:70193408-70194168:0610010K14Rik;Lung_E14.5:70193408-70194168:Rnasek;Lung_E14.5:70193408-70194168:Alox12;Lung_E14.5:70193408-70194168:Pelp1;Lung_E14.5:70193408-70194168:Arrb2;Lung_E14.5:70193408-70194168:Med11;Lung_E14.5:70193408-70194168:Cxcl16;Lung_E14.5:70193408-70194168:Gltpd2;Lung_E14.5:70193408-70194168:Psmb6
chr11	70193408	70194368	Lung:70193408-70193708:Ybx2;Lung:70193408-70193708:Cldn7;Lung:70193408-70193708:Gabarap;Lung:70193408-70193708:Dvl2;Lung:70193408-70193708:Acadvl;Lung:70193408-70193708:Dlg4;Lung:70193408-70193708:Asgr1;Lung:70193408-70193708:Mgl2;Lung:70193408-70193708:Clec10a;Lung:70193408-70193708:Slc16a11
chr11	70193408	70194368	Lung:70193408-70193708:Slc16a13;Lung:70193408-70193708:Bcl6b;Lung:70193408-70193708:0610010K14Rik;Lung:70193408-70193708:Rnasek;Lung:70193408-70193708:Alox12;Lung:70193408-70193708:Alox15;Lung:70193408-70193708:Pelp1;Lung:70193408-70193708:Arrb2;Lung:70193408-70193708:Tm4sf5
chr11	70196038	70200868	NKC_spleen:70196038-70200598:1810027O10Rik;NKC_spleen:70196038-70200598:Kctd11;NKC_spleen:70196038-70200598:Kctd11;NKC_spleen:70196038-70200598:Ctdnep1;NKC_spleen:70196038-70200598:Gabarap;NKC_spleen:70196038-70200598:Gabarap;NKC_spleen:70196038-70200598:Dvl2;NKC_spleen:70196038-70200598:Acadvl;NKC_spleen:70196038-70200598:Acadvl;NKC_spleen:70196038-70200598:Clec10a
chr11	70196038	70200868	NKC_spleen:70196038-70200598:Slc16a13;NKC_spleen:70196038-70200598:Slc16a13;NKC_spleen:70196038-70200598:Bcl6b;NKC_spleen:70196038-70200598:Bcl6b;NKC_spleen:70196038-70200598:0610010K14Rik;NKC_spleen:70196038-70200598:0610010K14Rik;NKC_spleen:70196038-70200598:Rnasek;NKC_spleen:70196038-70200598:Rnasek;NKC_spleen:70196038-70200598:Alox12;NKC_spleen:70196038-70200598:Alox12
chr11	70196038	70200868	NKC_spleen:70196038-70200598:Pelp1;NKC_spleen:70196038-70200598:Arrb2;NKC_spleen:70196038-70200598:Med11;NKC_spleen:70196038-70200598:Med11;NKC_spleen:70196038-70200598:Cxcl16;NKC_spleen:70196038-70200598:Psmb6;NKC_spleen:70196038-70200598:Psmb6;NKC_spleen:70196038-70200598:Pfn1;NKC_spleen:70196038-70200598:Pfn1;Peritoneal_macrophage:70197578-70200358:1810027O10Rik
chr11	70196038	70200868	Peritoneal_macrophage:70197578-70200358:Eif5a;Peritoneal_macrophage:70197578-70200358:Eif5a;Peritoneal_macrophage:70197578-70200358:Rai12;Peritoneal_macrophage:70197578-70200358:Gabarap;Peritoneal_macrophage:70197578-70200358:Gabarap;Peritoneal_macrophage:70197578-70200358:Phf23;Peritoneal_macrophage:70197578-70200358:Phf23;Peritoneal_macrophage:70197578-70200358:Dvl2;Peritoneal_macrophage:70197578-70200358:Mgl2;Peritoneal_macrophage:70197578-70200358:Mgl2
chr11	70196038	70200868	Peritoneal_macrophage:70197578-70200358:Clec10a;Peritoneal_macrophage:70197578-70200358:Clec10a;Peritoneal_macrophage:70197578-70200358:Slc16a11;Peritoneal_macrophage:70197578-70200358:Slc16a11;Peritoneal_macrophage:70197578-70200358:Slc16a13;Peritoneal_macrophage:70197578-70200358:Slc16a13;Peritoneal_macrophage:70197578-70200358:Bcl6b;Peritoneal_macrophage:70197578-70200358:0610010K14Rik;Peritoneal_macrophage:70197578-70200358:0610010K14Rik;Peritoneal_macrophage:70197578-70200358:Rnasek
chr11	70196038	70200868	Peritoneal_macrophage:70197578-70200358:Rnasek;Peritoneal_macrophage:70197578-70200358:Alox12;Peritoneal_macrophage:70197578-70200358:Alox12;Peritoneal_macrophage:70197578-70200358:Alox15;Peritoneal_macrophage:70197578-70200358:Alox15;Peritoneal_macrophage:70197578-70200358:Pelp1;Peritoneal_macrophage:70197578-70200358:Arrb2;Peritoneal_macrophage:70197578-70200358:Cxcl16;Peritoneal_macrophage:70197578-70200358:Cxcl16;Peritoneal_macrophage:70197578-70200358:Psmb6
chr11	70196038	70200868	Peritoneal_macrophage:70197578-70200358:Psmb6;Peritoneal_macrophage:70197578-70200358:Slc25a11;Peritoneal_macrophage:70197578-70200358:Slc25a11;Peritoneal_macrophage:70197578-70200358:Pfn1;Peritoneal_macrophage:70197578-70200358:Pfn1;416B:70198368-70198778:1810027O10Rik;416B:70198368-70198778:Plscr3;416B:70198368-70198778:Tnk1;416B:70198368-70198778:Kctd11;416B:70198368-70198778:Acap1
chr11	70196038	70200868	416B:70198368-70198778:2810408A11Rik;416B:70198368-70198778:Dvl2;416B:70198368-70198778:Mir324;416B:70198368-70198778:Acadvl;416B:70198368-70198778:Asgr1;416B:70198368-70198778:Asgr2;416B:70198368-70198778:Gm12311;416B:70198368-70198778:Clec10a;416B:70198368-70198778:Slc16a11;416B:70198368-70198778:Slc16a13
chr11	70196038	70200868	416B:70198368-70198778:Bcl6b;416B:70198368-70198778:Alox12e;416B:70198368-70198778:Alox15;416B:70198368-70198778:Gm12313;416B:70198368-70198778:Gltpd2;416B:70198368-70198778:Gm10418;416B:70198368-70198778:Slc25a11;Kidney:70199378-70200868:Nlgn2;Kidney:70199378-70200868:1810027O10Rik;Kidney:70199378-70200868:Tnk1
chr11	70196038	70200868	Kidney:70199378-70200868:Kctd11;Kidney:70199378-70200868:Acap1;Kidney:70199378-70200868:2810408A11Rik;Kidney:70199378-70200868:Neurl4;Kidney:70199378-70200868:Gps2;Kidney:70199378-70200868:Eif5a;Kidney:70199378-70200868:Ybx2;Kidney:70199378-70200868:Slc2a4;Kidney:70199378-70200868:Cldn7;Kidney:70199378-70200868:Ctdnep1
chr11	70196038	70200868	Kidney:70199378-70200868:Rai12;Kidney:70199378-70200868:Gabarap;Kidney:70199378-70200868:Phf23;Kidney:70199378-70200868:Dvl2;Kidney:70199378-70200868:Acadvl;Kidney:70199378-70200868:Dlg4;Kidney:70199378-70200868:Mgl2;Kidney:70199378-70200868:Clec10a;Kidney:70199378-70200868:Slc16a11;Kidney:70199378-70200868:Slc16a13
chr11	70196038	70200868	Kidney:70199378-70200868:Bcl6b;Kidney:70199378-70200868:0610010K14Rik;Kidney:70199378-70200868:Rnasek;Kidney:70199378-70200868:Alox12;Kidney:70199378-70200868:Alox15;Kidney:70199378-70200868:Gm12312;Kidney:70199378-70200868:Med11;Kidney:70199378-70200868:Zmynd15;Kidney:70199378-70200868:Cxcl16;Kidney:70199378-70200868:Psmb6
chr11	70196038	70200868	Kidney:70199378-70200868:Spag7
chr11	70214258	70214498	Cerebellum:70214258-70214498:Zbtb4;Cerebellum:70214258-70214498:1810027O10Rik;Cerebellum:70214258-70214498:2810408A11Rik;Cerebellum:70214258-70214498:Eif5a;Cerebellum:70214258-70214498:Ybx2;Cerebellum:70214258-70214498:Slc2a4;Cerebellum:70214258-70214498:Cldn7;Cerebellum:70214258-70214498:Ctdnep1;Cerebellum:70214258-70214498:Rai12;Cerebellum:70214258-70214498:Gabarap
chr11	70214258	70214498	Cerebellum:70214258-70214498:Phf23;Cerebellum:70214258-70214498:Dvl2;Cerebellum:70214258-70214498:Acadvl;Cerebellum:70214258-70214498:Dlg4;Cerebellum:70214258-70214498:Asgr2;Cerebellum:70214258-70214498:Clec10a;Cerebellum:70214258-70214498:Slc16a11;Cerebellum:70214258-70214498:Slc16a13;Cerebellum:70214258-70214498:Bcl6b;Cerebellum:70214258-70214498:0610010K14Rik
chr11	70214258	70214498	Cerebellum:70214258-70214498:Rnasek;Cerebellum:70214258-70214498:Alox12;Cerebellum:70214258-70214498:Pelp1;Cerebellum:70214258-70214498:Arrb2;Cerebellum:70214258-70214498:Med11;Cerebellum:70214258-70214498:Psmb6;Cerebellum:70214258-70214498:Rnf167;Cerebellum:70214258-70214498:Slc25a11;Cerebellum:70214258-70214498:Pfn1;Cerebellum:70214258-70214498:Spag7
chr11	70214258	70214498	Cerebellum:70214258-70214498:Camta2;Cerebellum_neonate:70214258-70214498:Nlgn2;Cerebellum_neonate:70214258-70214498:Neurl4;Cerebellum_neonate:70214258-70214498:Eif5a;Cerebellum_neonate:70214258-70214498:Slc2a4;Cerebellum_neonate:70214258-70214498:Ctdnep1;Cerebellum_neonate:70214258-70214498:Rai12;Cerebellum_neonate:70214258-70214498:Gabarap;Cerebellum_neonate:70214258-70214498:Phf23;Cerebellum_neonate:70214258-70214498:Acadvl
chr11	70214258	70214498	Cerebellum_neonate:70214258-70214498:Dlg4;Cerebellum_neonate:70214258-70214498:Asgr1;Cerebellum_neonate:70214258-70214498:Clec10a;Cerebellum_neonate:70214258-70214498:Slc16a11;Cerebellum_neonate:70214258-70214498:Slc16a13;Cerebellum_neonate:70214258-70214498:Bcl6b;Cerebellum_neonate:70214258-70214498:0610010K14Rik;Cerebellum_neonate:70214258-70214498:Rnasek;Cerebellum_neonate:70214258-70214498:Alox12;Cerebellum_neonate:70214258-70214498:Pelp1
chr11	70214258	70214498	Cerebellum_neonate:70214258-70214498:Arrb2;Cerebellum_neonate:70214258-70214498:Cxcl16;Cerebellum_neonate:70214258-70214498:Psmb6;ESC_J1:70214258-70214498:Tmem102;ESC_J1:70214258-70214498:Eif5a;ESC_J1:70214258-70214498:Rai12;ESC_J1:70214258-70214498:Gabarap;ESC_J1:70214258-70214498:Phf23;ESC_J1:70214258-70214498:Dvl2;ESC_J1:70214258-70214498:Gm12311
chr11	70214258	70214498	ESC_J1:70214258-70214498:0610010K14Rik;ESC_J1:70214258-70214498:Alox12;ESC_J1:70214258-70214498:Arrb2;ESC_J1:70214258-70214498:Psmb6;ESC_J1:70214258-70214498:Pfn1;Heart:70214258-70214498:1810027O10Rik;Heart:70214258-70214498:Ybx2;Heart:70214258-70214498:Slc2a4;Heart:70214258-70214498:Gabarap;Heart:70214258-70214498:Acadvl
chr11	70214258	70214498	Heart:70214258-70214498:Dlg4;Heart:70214258-70214498:Mgl2;Heart:70214258-70214498:Clec10a;Heart:70214258-70214498:Slc16a11;Heart:70214258-70214498:Slc16a13;Heart:70214258-70214498:Bcl6b;Heart:70214258-70214498:0610010K14Rik;Heart:70214258-70214498:Rnasek;Heart:70214258-70214498:Alox12;Heart:70214258-70214498:Alox15
chr11	70214258	70214498	Heart:70214258-70214498:Gm12312;Heart:70214258-70214498:Pelp1;Heart:70214258-70214498:Arrb2;Heart:70214258-70214498:Zmynd15;Heart:70214258-70214498:Cxcl16;Heart:70214258-70214498:Psmb6;Heart:70214258-70214498:Slc25a11;Heart:70214258-70214498:Pfn1;Heart:70214258-70214498:Eno3;Heart:70214258-70214498:Spag7
chr11	70214258	70214498	Heart:70214258-70214498:Kif1c;Kidney:70214258-70214498:1810027O10Rik;Kidney:70214258-70214498:Acap1;Kidney:70214258-70214498:2810408A11Rik;Kidney:70214258-70214498:Neurl4;Kidney:70214258-70214498:Gps2;Kidney:70214258-70214498:Eif5a;Kidney:70214258-70214498:Ctdnep1;Kidney:70214258-70214498:Gabarap;Kidney:70214258-70214498:Dlg4
chr11	70214258	70214498	Kidney:70214258-70214498:Mgl2;Kidney:70214258-70214498:Clec10a;Kidney:70214258-70214498:Slc16a13;Kidney:70214258-70214498:Bcl6b;Kidney:70214258-70214498:0610010K14Rik;Kidney:70214258-70214498:Rnasek;Kidney:70214258-70214498:Alox12;Kidney:70214258-70214498:Alox15;Kidney:70214258-70214498:Gm12312;Kidney:70214258-70214498:Arrb2
chr11	70214258	70214498	Kidney:70214258-70214498:Cxcl16;Kidney:70214258-70214498:Psmb6;Kidney:70214258-70214498:Slc25a11;Kidney:70214258-70214498:Spag7;Large_intestine_epithelial:70214258-70214498:Trp53;Large_intestine_epithelial:70214258-70214498:Fxr2;Large_intestine_epithelial:70214258-70214498:Mpdu1;Large_intestine_epithelial:70214258-70214498:SNORA67;Large_intestine_epithelial:70214258-70214498:Eif4a1;Large_intestine_epithelial:70214258-70214498:Tmem102
chr11	70214258	70214498	Large_intestine_epithelial:70214258-70214498:1810027O10Rik;Large_intestine_epithelial:70214258-70214498:Kctd11;Large_intestine_epithelial:70214258-70214498:Acap1;Large_intestine_epithelial:70214258-70214498:2810408A11Rik;Large_intestine_epithelial:70214258-70214498:Neurl4;Large_intestine_epithelial:70214258-70214498:Gps2;Large_intestine_epithelial:70214258-70214498:Eif5a;Large_intestine_epithelial:70214258-70214498:Slc2a4;Large_intestine_epithelial:70214258-70214498:Gm12310;Large_intestine_epithelial:70214258-70214498:Cldn7
chr11	70214258	70214498	Large_intestine_epithelial:70214258-70214498:Ctdnep1;Large_intestine_epithelial:70214258-70214498:Rai12;Large_intestine_epithelial:70214258-70214498:Gabarap;Large_intestine_epithelial:70214258-70214498:Mgl2;Large_intestine_epithelial:70214258-70214498:Clec10a;Large_intestine_epithelial:70214258-70214498:Slc16a11;Large_intestine_epithelial:70214258-70214498:Slc16a13;Large_intestine_epithelial:70214258-70214498:0610010K14Rik;Large_intestine_epithelial:70214258-70214498:Rnasek;Large_intestine_epithelial:70214258-70214498:Alox12
chr11	70214258	70214498	Large_intestine_epithelial:70214258-70214498:Alox12e;Large_intestine_epithelial:70214258-70214498:Alox15;Large_intestine_epithelial:70214258-70214498:Gm12312;Large_intestine_epithelial:70214258-70214498:Med11;Large_intestine_epithelial:70214258-70214498:Cxcl16;Large_intestine_epithelial:70214258-70214498:Tm4sf5;Large_intestine_epithelial:70214258-70214498:Psmb6;Large_intestine_epithelial:70214258-70214498:Mink1;Large_intestine_epithelial:70214258-70214498:Rnf167;Large_intestine_epithelial:70214258-70214498:Slc25a11
chr11	70214258	70214498	Large_intestine_epithelial:70214258-70214498:Pfn1;Large_intestine_epithelial:70214258-70214498:Gm12319;Large_intestine_epithelial:70214258-70214498:Spag7;Large_intestine_epithelial:70214258-70214498:Camta2;Large_intestine_epithelial:70214258-70214498:Kif1c;Large_intestine_epithelial:70214258-70214498:Rpain;Limb_E11.5:70214258-70214498:Mpdu1;Limb_E11.5:70214258-70214498:Eif4a1;Limb_E11.5:70214258-70214498:Polr2a;Limb_E11.5:70214258-70214498:Chrnb1
chr11	70214258	70214498	Limb_E11.5:70214258-70214498:1810027O10Rik;Limb_E11.5:70214258-70214498:Plscr3;Limb_E11.5:70214258-70214498:Kctd11;Limb_E11.5:70214258-70214498:Acap1;Limb_E11.5:70214258-70214498:2810408A11Rik;Limb_E11.5:70214258-70214498:Gps2;Limb_E11.5:70214258-70214498:Eif5a;Limb_E11.5:70214258-70214498:Ybx2;Limb_E11.5:70214258-70214498:Slc2a4;Limb_E11.5:70214258-70214498:Ctdnep1
chr11	70214258	70214498	Limb_E11.5:70214258-70214498:Rai12;Limb_E11.5:70214258-70214498:Gabarap;Limb_E11.5:70214258-70214498:Phf23;Limb_E11.5:70214258-70214498:Dvl2;Limb_E11.5:70214258-70214498:Acadvl;Limb_E11.5:70214258-70214498:Dlg4;Limb_E11.5:70214258-70214498:Mgl2;Limb_E11.5:70214258-70214498:Slc16a11;Limb_E11.5:70214258-70214498:Slc16a13;Limb_E11.5:70214258-70214498:Bcl6b
chr11	70214258	70214498	Limb_E11.5:70214258-70214498:0610010K14Rik;Limb_E11.5:70214258-70214498:Rnasek;Limb_E11.5:70214258-70214498:Alox12;Limb_E11.5:70214258-70214498:Pelp1;Limb_E11.5:70214258-70214498:Med11;Limb_E11.5:70214258-70214498:Rnf167;Limb_E11.5:70214258-70214498:Slc25a11;Limb_E11.5:70214258-70214498:Pfn1;Limb_E11.5:70214258-70214498:Gm12319;Limb_E11.5:70214258-70214498:Eno3
chr11	70214258	70214498	Limb_E11.5:70214258-70214498:Spag7;Limb_E11.5:70214258-70214498:Rpain;Neuron_cortical:70214258-70214498:Nlgn2;Neuron_cortical:70214258-70214498:Neurl4;Neuron_cortical:70214258-70214498:Gabarap;Neuron_cortical:70214258-70214498:Dlg4;Neuron_cortical:70214258-70214498:Asgr1;Neuron_cortical:70214258-70214498:Slc16a11;Neuron_cortical:70214258-70214498:Slc16a13;Neuron_cortical:70214258-70214498:Bcl6b
chr11	70214258	70214498	Neuron_cortical:70214258-70214498:0610010K14Rik;Neuron_cortical:70214258-70214498:Rnasek;Neuron_cortical:70214258-70214498:Alox12;Neuron_cortical:70214258-70214498:Alox12e;Neuron_cortical:70214258-70214498:Alox15;Neuron_cortical:70214258-70214498:Pelp1;Neuron_cortical:70214258-70214498:Cxcl16;Neuron_cortical:70214258-70214498:Tm4sf5;Olfactory_bulb:70214258-70214498:Dvl2;Olfactory_bulb:70214258-70214498:Dlg4
chr11	70214258	70214498	Olfactory_bulb:70214258-70214498:Slc16a11;Olfactory_bulb:70214258-70214498:Slc16a13;Olfactory_bulb:70214258-70214498:Bcl6b;Olfactory_bulb:70214258-70214498:0610010K14Rik;Olfactory_bulb:70214258-70214498:Alox12;Olfactory_bulb:70214258-70214498:Pelp1;Olfactory_bulb:70214258-70214498:Med11;Olfactory_bulb:70214258-70214498:Mink1;Uterus:70214258-70214498:Plscr3;Uterus:70214258-70214498:Gps2
chr11	70214258	70214498	Uterus:70214258-70214498:Eif5a;Uterus:70214258-70214498:Slc2a4;Uterus:70214258-70214498:Cldn7;Uterus:70214258-70214498:Rai12;Uterus:70214258-70214498:Gabarap;Uterus:70214258-70214498:Phf23;Uterus:70214258-70214498:Dlg4;Uterus:70214258-70214498:Mgl2;Uterus:70214258-70214498:Slc16a11;Uterus:70214258-70214498:Slc16a13
chr11	70214258	70214498	Uterus:70214258-70214498:Bcl6b;Uterus:70214258-70214498:0610010K14Rik;Uterus:70214258-70214498:Rnasek;Uterus:70214258-70214498:Alox12;Uterus:70214258-70214498:Alox12e;Uterus:70214258-70214498:Alox15;Uterus:70214258-70214498:Pelp1;Uterus:70214258-70214498:Tm4sf5;Uterus:70214258-70214498:Pfn1;Hindbrain_E11.5:70214298-70214498:Gps2
chr11	70214258	70214498	Hindbrain_E11.5:70214298-70214498:Slc2a4;Hindbrain_E11.5:70214298-70214498:Cldn7;Hindbrain_E11.5:70214298-70214498:Ctdnep1;Hindbrain_E11.5:70214298-70214498:Gabarap;Hindbrain_E11.5:70214298-70214498:Phf23;Hindbrain_E11.5:70214298-70214498:Dvl2;Hindbrain_E11.5:70214298-70214498:Clec10a;Hindbrain_E11.5:70214298-70214498:Slc16a11;Hindbrain_E11.5:70214298-70214498:Slc16a13;Hindbrain_E11.5:70214298-70214498:Bcl6b
chr11	70214258	70214498	Hindbrain_E11.5:70214298-70214498:0610010K14Rik;Hindbrain_E11.5:70214298-70214498:Rnasek;Hindbrain_E11.5:70214298-70214498:Alox12;Hindbrain_E11.5:70214298-70214498:Alox15;Hindbrain_E11.5:70214298-70214498:Cxcl16
chr11	70214708	70214948	Cerebellum:70214708-70214948:Zbtb4;Cerebellum:70214708-70214948:1810027O10Rik;Cerebellum:70214708-70214948:2810408A11Rik;Cerebellum:70214708-70214948:Eif5a;Cerebellum:70214708-70214948:Ybx2;Cerebellum:70214708-70214948:Slc2a4;Cerebellum:70214708-70214948:Ctdnep1;Cerebellum:70214708-70214948:Rai12;Cerebellum:70214708-70214948:Gabarap;Cerebellum:70214708-70214948:Phf23
chr11	70214708	70214948	Cerebellum:70214708-70214948:Dvl2;Cerebellum:70214708-70214948:Acadvl;Cerebellum:70214708-70214948:Dlg4;Cerebellum:70214708-70214948:Asgr2;Cerebellum:70214708-70214948:Clec10a;Cerebellum:70214708-70214948:Slc16a11;Cerebellum:70214708-70214948:Slc16a13;Cerebellum:70214708-70214948:Bcl6b;Cerebellum:70214708-70214948:0610010K14Rik;Cerebellum:70214708-70214948:Rnasek
chr11	70214708	70214948	Cerebellum:70214708-70214948:Alox12;Cerebellum:70214708-70214948:Pelp1;Cerebellum:70214708-70214948:Arrb2;Cerebellum:70214708-70214948:Med11;Cerebellum:70214708-70214948:Slc25a11;Cerebellum:70214708-70214948:Pfn1;Cerebellum:70214708-70214948:Spag7;Cerebellum:70214708-70214948:Camta2;Cerebellum_neonate:70214708-70214948:Nlgn2;Cerebellum_neonate:70214708-70214948:Neurl4
chr11	70214708	70214948	Cerebellum_neonate:70214708-70214948:Eif5a;Cerebellum_neonate:70214708-70214948:Slc2a4;Cerebellum_neonate:70214708-70214948:Rai12;Cerebellum_neonate:70214708-70214948:Gabarap;Cerebellum_neonate:70214708-70214948:Phf23;Cerebellum_neonate:70214708-70214948:Acadvl;Cerebellum_neonate:70214708-70214948:Dlg4;Cerebellum_neonate:70214708-70214948:Asgr1;Cerebellum_neonate:70214708-70214948:Clec10a;Cerebellum_neonate:70214708-70214948:Slc16a11
chr11	70214708	70214948	Cerebellum_neonate:70214708-70214948:Slc16a13;Cerebellum_neonate:70214708-70214948:Bcl6b;Cerebellum_neonate:70214708-70214948:0610010K14Rik;Cerebellum_neonate:70214708-70214948:Rnasek;Cerebellum_neonate:70214708-70214948:Alox12;Cerebellum_neonate:70214708-70214948:Pelp1;Cerebellum_neonate:70214708-70214948:Arrb2;Cerebellum_neonate:70214708-70214948:Cxcl16;Cerebellum_neonate:70214708-70214948:Psmb6;ESC_J1:70214708-70214948:Tmem102
chr11	70214708	70214948	ESC_J1:70214708-70214948:Eif5a;ESC_J1:70214708-70214948:Rai12;ESC_J1:70214708-70214948:Gabarap;ESC_J1:70214708-70214948:Phf23;ESC_J1:70214708-70214948:Dvl2;ESC_J1:70214708-70214948:0610010K14Rik;ESC_J1:70214708-70214948:Alox12;ESC_J1:70214708-70214948:Arrb2;ESC_J1:70214708-70214948:Psmb6;ESC_J1:70214708-70214948:Pfn1
chr11	70214708	70214948	Heart:70214708-70214948:1810027O10Rik;Heart:70214708-70214948:Ybx2;Heart:70214708-70214948:Slc2a4;Heart:70214708-70214948:Ctdnep1;Heart:70214708-70214948:Gabarap;Heart:70214708-70214948:Acadvl;Heart:70214708-70214948:Dlg4;Heart:70214708-70214948:Clec10a;Heart:70214708-70214948:Slc16a11;Heart:70214708-70214948:Slc16a13
chr11	70214708	70214948	Heart:70214708-70214948:Bcl6b;Heart:70214708-70214948:0610010K14Rik;Heart:70214708-70214948:Rnasek;Heart:70214708-70214948:Alox12;Heart:70214708-70214948:Alox15;Heart:70214708-70214948:Gm12312;Heart:70214708-70214948:Pelp1;Heart:70214708-70214948:Zmynd15;Heart:70214708-70214948:Cxcl16;Heart:70214708-70214948:Psmb6
chr11	70214708	70214948	Heart:70214708-70214948:Slc25a11;Heart:70214708-70214948:Pfn1;Heart:70214708-70214948:Eno3;Heart:70214708-70214948:Spag7;Hindbrain_E11.5:70214708-70214948:Gps2;Hindbrain_E11.5:70214708-70214948:Slc2a4;Hindbrain_E11.5:70214708-70214948:Cldn7;Hindbrain_E11.5:70214708-70214948:Ctdnep1;Hindbrain_E11.5:70214708-70214948:Gabarap;Hindbrain_E11.5:70214708-70214948:Phf23
chr11	70214708	70214948	Hindbrain_E11.5:70214708-70214948:Dvl2;Hindbrain_E11.5:70214708-70214948:Slc16a11;Hindbrain_E11.5:70214708-70214948:Slc16a13;Hindbrain_E11.5:70214708-70214948:Bcl6b;Hindbrain_E11.5:70214708-70214948:0610010K14Rik;Hindbrain_E11.5:70214708-70214948:Rnasek;Hindbrain_E11.5:70214708-70214948:Alox12;Hindbrain_E11.5:70214708-70214948:Alox15;Hindbrain_E11.5:70214708-70214948:Cxcl16;Kidney:70214708-70214948:1810027O10Rik
chr11	70214708	70214948	Kidney:70214708-70214948:Acap1;Kidney:70214708-70214948:2810408A11Rik;Kidney:70214708-70214948:Neurl4;Kidney:70214708-70214948:Gps2;Kidney:70214708-70214948:Eif5a;Kidney:70214708-70214948:Dlg4;Kidney:70214708-70214948:Mgl2;Kidney:70214708-70214948:Clec10a;Kidney:70214708-70214948:Slc16a11;Kidney:70214708-70214948:Slc16a13
chr11	70214708	70214948	Kidney:70214708-70214948:Bcl6b;Kidney:70214708-70214948:0610010K14Rik;Kidney:70214708-70214948:Rnasek;Kidney:70214708-70214948:Alox12;Kidney:70214708-70214948:Alox15;Kidney:70214708-70214948:Gm12312;Kidney:70214708-70214948:Arrb2;Kidney:70214708-70214948:Zmynd15;Kidney:70214708-70214948:Cxcl16;Kidney:70214708-70214948:Psmb6
chr11	70214708	70214948	Kidney:70214708-70214948:Slc25a11;Kidney:70214708-70214948:Spag7;Limb_E11.5:70214708-70214948:Eif4a1;Limb_E11.5:70214708-70214948:Polr2a;Limb_E11.5:70214708-70214948:Chrnb1;Limb_E11.5:70214708-70214948:1810027O10Rik;Limb_E11.5:70214708-70214948:Plscr3;Limb_E11.5:70214708-70214948:Kctd11;Limb_E11.5:70214708-70214948:2810408A11Rik;Limb_E11.5:70214708-70214948:Gps2
chr11	70214708	70214948	Limb_E11.5:70214708-70214948:Eif5a;Limb_E11.5:70214708-70214948:Ybx2;Limb_E11.5:70214708-70214948:Slc2a4;Limb_E11.5:70214708-70214948:Ctdnep1;Limb_E11.5:70214708-70214948:Rai12;Limb_E11.5:70214708-70214948:Gabarap;Limb_E11.5:70214708-70214948:Phf23;Limb_E11.5:70214708-70214948:Dvl2;Limb_E11.5:70214708-70214948:Acadvl;Limb_E11.5:70214708-70214948:Dlg4
chr11	70214708	70214948	Limb_E11.5:70214708-70214948:Slc16a11;Limb_E11.5:70214708-70214948:Slc16a13;Limb_E11.5:70214708-70214948:Bcl6b;Limb_E11.5:70214708-70214948:0610010K14Rik;Limb_E11.5:70214708-70214948:Rnasek;Limb_E11.5:70214708-70214948:Alox12;Limb_E11.5:70214708-70214948:Pelp1;Limb_E11.5:70214708-70214948:Med11;Limb_E11.5:70214708-70214948:Rnf167;Limb_E11.5:70214708-70214948:Slc25a11
chr11	70214708	70214948	Limb_E11.5:70214708-70214948:Pfn1;Limb_E11.5:70214708-70214948:Gm12319;Limb_E11.5:70214708-70214948:Eno3;Limb_E11.5:70214708-70214948:Spag7;Limb_E11.5:70214708-70214948:Rpain;Lung:70214708-70214948:Dvl2;Lung:70214708-70214948:Mgl2;Lung:70214708-70214948:Clec10a;Lung:70214708-70214948:Slc16a11;Lung:70214708-70214948:Slc16a13
chr11	70214708	70214948	Lung:70214708-70214948:Bcl6b;Lung:70214708-70214948:0610010K14Rik;Lung:70214708-70214948:Rnasek;Lung:70214708-70214948:Alox12;Lung:70214708-70214948:Alox15;Lung:70214708-70214948:Pelp1;Lung:70214708-70214948:Zmynd15;Lung:70214708-70214948:Tm4sf5;Neuron_cortical:70214708-70214948:Nlgn2;Neuron_cortical:70214708-70214948:Neurl4
chr11	70214708	70214948	Neuron_cortical:70214708-70214948:Gabarap;Neuron_cortical:70214708-70214948:Dlg4;Neuron_cortical:70214708-70214948:Asgr1;Neuron_cortical:70214708-70214948:Slc16a11;Neuron_cortical:70214708-70214948:Slc16a13;Neuron_cortical:70214708-70214948:Bcl6b;Neuron_cortical:70214708-70214948:0610010K14Rik;Neuron_cortical:70214708-70214948:Rnasek;Neuron_cortical:70214708-70214948:Alox12;Neuron_cortical:70214708-70214948:Alox12e
chr11	70214708	70214948	Neuron_cortical:70214708-70214948:Pelp1;Neuron_cortical:70214708-70214948:Med11;Neuron_cortical:70214708-70214948:Cxcl16;Neuron_cortical:70214708-70214948:Tm4sf5;Olfactory_bulb:70214708-70214948:Dvl2;Olfactory_bulb:70214708-70214948:Dlg4;Olfactory_bulb:70214708-70214948:Slc16a11;Olfactory_bulb:70214708-70214948:Slc16a13;Olfactory_bulb:70214708-70214948:Bcl6b;Olfactory_bulb:70214708-70214948:0610010K14Rik
chr11	70214708	70214948	Olfactory_bulb:70214708-70214948:Alox12;Olfactory_bulb:70214708-70214948:Alox15;Olfactory_bulb:70214708-70214948:Pelp1;Olfactory_bulb:70214708-70214948:Med11;Olfactory_bulb:70214708-70214948:Mink1;Uterus:70214708-70214948:Plscr3;Uterus:70214708-70214948:Gps2;Uterus:70214708-70214948:Eif5a;Uterus:70214708-70214948:Slc2a4;Uterus:70214708-70214948:Cldn7
chr11	70214708	70214948	Uterus:70214708-70214948:Gabarap;Uterus:70214708-70214948:Phf23;Uterus:70214708-70214948:Dlg4;Uterus:70214708-70214948:Mgl2;Uterus:70214708-70214948:Slc16a11;Uterus:70214708-70214948:Slc16a13;Uterus:70214708-70214948:Bcl6b;Uterus:70214708-70214948:0610010K14Rik;Uterus:70214708-70214948:Rnasek;Uterus:70214708-70214948:Alox12
chr11	70214708	70214948	Uterus:70214708-70214948:Alox12e;Uterus:70214708-70214948:Alox15;Uterus:70214708-70214948:Pelp1;Uterus:70214708-70214948:Tm4sf5;Uterus:70214708-70214948:Pfn1
chr11	70215098	70215278	Cerebellum:70215098-70215278:Zbtb4;Cerebellum:70215098-70215278:Nlgn2;Cerebellum:70215098-70215278:1810027O10Rik;Cerebellum:70215098-70215278:2810408A11Rik;Cerebellum:70215098-70215278:Ybx2;Cerebellum:70215098-70215278:Slc2a4;Cerebellum:70215098-70215278:Ctdnep1;Cerebellum:70215098-70215278:Rai12;Cerebellum:70215098-70215278:Gabarap;Cerebellum:70215098-70215278:Phf23
chr11	70215098	70215278	Cerebellum:70215098-70215278:Dvl2;Cerebellum:70215098-70215278:Acadvl;Cerebellum:70215098-70215278:Dlg4;Cerebellum:70215098-70215278:Asgr2;Cerebellum:70215098-70215278:Mgl2;Cerebellum:70215098-70215278:Clec10a;Cerebellum:70215098-70215278:Slc16a11;Cerebellum:70215098-70215278:Slc16a13;Cerebellum:70215098-70215278:Bcl6b;Cerebellum:70215098-70215278:0610010K14Rik
chr11	70215098	70215278	Cerebellum:70215098-70215278:Rnasek;Cerebellum:70215098-70215278:Alox12;Cerebellum:70215098-70215278:Pelp1;Cerebellum:70215098-70215278:Arrb2;Cerebellum:70215098-70215278:Med11;Cerebellum:70215098-70215278:Rnf167;Cerebellum:70215098-70215278:Slc25a11;Cerebellum:70215098-70215278:Pfn1;Cerebellum:70215098-70215278:Spag7;Cerebellum:70215098-70215278:Camta2
chr11	70215098	70215278	Cerebellum_neonate:70215098-70215278:Nlgn2;Cerebellum_neonate:70215098-70215278:Neurl4;Cerebellum_neonate:70215098-70215278:Slc2a4;Cerebellum_neonate:70215098-70215278:Rai12;Cerebellum_neonate:70215098-70215278:Gabarap;Cerebellum_neonate:70215098-70215278:Phf23;Cerebellum_neonate:70215098-70215278:Acadvl;Cerebellum_neonate:70215098-70215278:Dlg4;Cerebellum_neonate:70215098-70215278:Asgr1;Cerebellum_neonate:70215098-70215278:Clec10a
chr11	70215098	70215278	Cerebellum_neonate:70215098-70215278:Slc16a11;Cerebellum_neonate:70215098-70215278:Slc16a13;Cerebellum_neonate:70215098-70215278:Bcl6b;Cerebellum_neonate:70215098-70215278:0610010K14Rik;Cerebellum_neonate:70215098-70215278:Rnasek;Cerebellum_neonate:70215098-70215278:Alox12;Cerebellum_neonate:70215098-70215278:Pelp1;Cerebellum_neonate:70215098-70215278:Arrb2;Cerebellum_neonate:70215098-70215278:Cxcl16;ESC_J1:70215098-70215278:Tmem102
chr11	70215098	70215278	ESC_J1:70215098-70215278:Eif5a;ESC_J1:70215098-70215278:Rai12;ESC_J1:70215098-70215278:Gabarap;ESC_J1:70215098-70215278:Phf23;ESC_J1:70215098-70215278:Dvl2;ESC_J1:70215098-70215278:Gm12311;ESC_J1:70215098-70215278:0610010K14Rik;ESC_J1:70215098-70215278:Alox12;ESC_J1:70215098-70215278:Arrb2;ESC_J1:70215098-70215278:Psmb6
chr11	70215098	70215278	ESC_J1:70215098-70215278:Pfn1;Kidney:70215098-70215278:1810027O10Rik;Kidney:70215098-70215278:Acap1;Kidney:70215098-70215278:2810408A11Rik;Kidney:70215098-70215278:Gps2;Kidney:70215098-70215278:Eif5a;Kidney:70215098-70215278:Mgl2;Kidney:70215098-70215278:Clec10a;Kidney:70215098-70215278:Slc16a11;Kidney:70215098-70215278:Slc16a13
chr11	70215098	70215278	Kidney:70215098-70215278:Bcl6b;Kidney:70215098-70215278:0610010K14Rik;Kidney:70215098-70215278:Rnasek;Kidney:70215098-70215278:Alox12;Kidney:70215098-70215278:Alox15;Kidney:70215098-70215278:Gm12312;Kidney:70215098-70215278:Arrb2;Kidney:70215098-70215278:Cxcl16;Kidney:70215098-70215278:Psmb6;Kidney:70215098-70215278:Spag7
chr11	70215098	70215278	Limb_E11.5:70215098-70215278:Eif4a1;Limb_E11.5:70215098-70215278:Polr2a;Limb_E11.5:70215098-70215278:Chrnb1;Limb_E11.5:70215098-70215278:1810027O10Rik;Limb_E11.5:70215098-70215278:Plscr3;Limb_E11.5:70215098-70215278:Kctd11;Limb_E11.5:70215098-70215278:Acap1;Limb_E11.5:70215098-70215278:2810408A11Rik;Limb_E11.5:70215098-70215278:Gps2;Limb_E11.5:70215098-70215278:Eif5a
chr11	70215098	70215278	Limb_E11.5:70215098-70215278:Ybx2;Limb_E11.5:70215098-70215278:Ctdnep1;Limb_E11.5:70215098-70215278:Rai12;Limb_E11.5:70215098-70215278:Gabarap;Limb_E11.5:70215098-70215278:Phf23;Limb_E11.5:70215098-70215278:Dvl2;Limb_E11.5:70215098-70215278:Acadvl;Limb_E11.5:70215098-70215278:Dlg4;Limb_E11.5:70215098-70215278:Slc16a11;Limb_E11.5:70215098-70215278:Slc16a13
chr11	70215098	70215278	Limb_E11.5:70215098-70215278:Bcl6b;Limb_E11.5:70215098-70215278:0610010K14Rik;Limb_E11.5:70215098-70215278:Rnasek;Limb_E11.5:70215098-70215278:Alox12;Limb_E11.5:70215098-70215278:Pelp1;Limb_E11.5:70215098-70215278:Med11;Limb_E11.5:70215098-70215278:Rnf167;Limb_E11.5:70215098-70215278:Slc25a11;Limb_E11.5:70215098-70215278:Pfn1;Limb_E11.5:70215098-70215278:Gm12319
chr11	70215098	70215278	Limb_E11.5:70215098-70215278:Eno3;Limb_E11.5:70215098-70215278:Spag7;Neuron_cortical:70215098-70215278:Nlgn2;Neuron_cortical:70215098-70215278:Neurl4;Neuron_cortical:70215098-70215278:Gabarap;Neuron_cortical:70215098-70215278:Dlg4;Neuron_cortical:70215098-70215278:Slc16a11;Neuron_cortical:70215098-70215278:Slc16a13;Neuron_cortical:70215098-70215278:Bcl6b;Neuron_cortical:70215098-70215278:0610010K14Rik
chr11	70215098	70215278	Neuron_cortical:70215098-70215278:Rnasek;Neuron_cortical:70215098-70215278:Alox12;Neuron_cortical:70215098-70215278:Alox12e;Neuron_cortical:70215098-70215278:Pelp1;Neuron_cortical:70215098-70215278:Med11;Neuron_cortical:70215098-70215278:Cxcl16;Neuron_cortical:70215098-70215278:Tm4sf5;Olfactory_bulb:70215098-70215278:Dvl2;Olfactory_bulb:70215098-70215278:Dlg4;Olfactory_bulb:70215098-70215278:Slc16a11
chr11	70215098	70215278	Olfactory_bulb:70215098-70215278:Slc16a13;Olfactory_bulb:70215098-70215278:Bcl6b;Olfactory_bulb:70215098-70215278:0610010K14Rik;Olfactory_bulb:70215098-70215278:Alox12;Olfactory_bulb:70215098-70215278:Alox15;Olfactory_bulb:70215098-70215278:Pelp1;Olfactory_bulb:70215098-70215278:Med11;Olfactory_bulb:70215098-70215278:Mink1;Uterus:70215098-70215278:Plscr3;Uterus:70215098-70215278:Gps2
chr11	70215098	70215278	Uterus:70215098-70215278:Gabarap;Uterus:70215098-70215278:Phf23;Uterus:70215098-70215278:Dlg4;Uterus:70215098-70215278:Mgl2;Uterus:70215098-70215278:Slc16a11;Uterus:70215098-70215278:Slc16a13;Uterus:70215098-70215278:Bcl6b;Uterus:70215098-70215278:0610010K14Rik;Uterus:70215098-70215278:Rnasek;Uterus:70215098-70215278:Alox12
chr11	70215098	70215278	Uterus:70215098-70215278:Alox12e;Uterus:70215098-70215278:Alox15;Uterus:70215098-70215278:Pelp1;Uterus:70215098-70215278:Tm4sf5;Uterus:70215098-70215278:Pfn1
chr11	70216048	70216128	Cerebellum:70216048-70216128:Zbtb4;Cerebellum:70216048-70216128:Nlgn2;Cerebellum:70216048-70216128:Plscr3;Cerebellum:70216048-70216128:2810408A11Rik;Cerebellum:70216048-70216128:Eif5a;Cerebellum:70216048-70216128:Ybx2;Cerebellum:70216048-70216128:Slc2a4;Cerebellum:70216048-70216128:Ctdnep1;Cerebellum:70216048-70216128:Rai12;Cerebellum:70216048-70216128:Gabarap
chr11	70216048	70216128	Cerebellum:70216048-70216128:Phf23;Cerebellum:70216048-70216128:Dvl2;Cerebellum:70216048-70216128:Acadvl;Cerebellum:70216048-70216128:Dlg4;Cerebellum:70216048-70216128:Mgl2;Cerebellum:70216048-70216128:Clec10a;Cerebellum:70216048-70216128:Slc16a11;Cerebellum:70216048-70216128:Slc16a13;Cerebellum:70216048-70216128:Bcl6b;Cerebellum:70216048-70216128:0610010K14Rik
chr11	70216048	70216128	Cerebellum:70216048-70216128:Rnasek;Cerebellum:70216048-70216128:Alox12;Cerebellum:70216048-70216128:Pelp1;Cerebellum:70216048-70216128:Med11;Cerebellum:70216048-70216128:Psmb6;Cerebellum:70216048-70216128:Slc25a11;Cerebellum:70216048-70216128:Pfn1;Cerebellum:70216048-70216128:Camta2;Cerebellum_neonate:70216048-70216128:Nlgn2;Cerebellum_neonate:70216048-70216128:Neurl4
chr11	70216048	70216128	Cerebellum_neonate:70216048-70216128:Eif5a;Cerebellum_neonate:70216048-70216128:Slc2a4;Cerebellum_neonate:70216048-70216128:Rai12;Cerebellum_neonate:70216048-70216128:Gabarap;Cerebellum_neonate:70216048-70216128:Phf23;Cerebellum_neonate:70216048-70216128:Acadvl;Cerebellum_neonate:70216048-70216128:Mgl2;Cerebellum_neonate:70216048-70216128:Clec10a;Cerebellum_neonate:70216048-70216128:Slc16a11;Cerebellum_neonate:70216048-70216128:Slc16a13
chr11	70216048	70216128	Cerebellum_neonate:70216048-70216128:Bcl6b;Cerebellum_neonate:70216048-70216128:0610010K14Rik;Cerebellum_neonate:70216048-70216128:Rnasek;Cerebellum_neonate:70216048-70216128:Alox12;Cerebellum_neonate:70216048-70216128:Pelp1;Cerebellum_neonate:70216048-70216128:Arrb2;Cerebellum_neonate:70216048-70216128:Med11;Cerebellum_neonate:70216048-70216128:Cxcl16;Cerebellum_neonate:70216048-70216128:Psmb6;ESC_J1:70216048-70216118:Tmem102
chr11	70216048	70216128	ESC_J1:70216048-70216118:1810027O10Rik;ESC_J1:70216048-70216118:Kctd11;ESC_J1:70216048-70216118:Eif5a;ESC_J1:70216048-70216118:Rai12;ESC_J1:70216048-70216118:Gabarap;ESC_J1:70216048-70216118:Phf23;ESC_J1:70216048-70216118:Dvl2;ESC_J1:70216048-70216118:Gm12311;ESC_J1:70216048-70216118:0610010K14Rik;ESC_J1:70216048-70216118:Alox12
chr11	70216048	70216128	ESC_J1:70216048-70216118:Arrb2;ESC_J1:70216048-70216118:Psmb6;ESC_J1:70216048-70216118:Pfn1;Uterus:70216048-70216128:1810027O10Rik;Uterus:70216048-70216128:Plscr3;Uterus:70216048-70216128:Acap1;Uterus:70216048-70216128:Eif5a;Uterus:70216048-70216128:Slc2a4;Uterus:70216048-70216128:Cldn7;Uterus:70216048-70216128:Rai12
chr11	70216048	70216128	Uterus:70216048-70216128:Gabarap;Uterus:70216048-70216128:Phf23;Uterus:70216048-70216128:Mgl2;Uterus:70216048-70216128:Slc16a11;Uterus:70216048-70216128:Slc16a13;Uterus:70216048-70216128:Bcl6b;Uterus:70216048-70216128:0610010K14Rik;Uterus:70216048-70216128:Rnasek;Uterus:70216048-70216128:Alox12;Uterus:70216048-70216128:Alox12e
chr11	70216048	70216128	Uterus:70216048-70216128:Alox15;Uterus:70216048-70216128:Pelp1;Uterus:70216048-70216128:Tm4sf5;Uterus:70216048-70216128:Pfn1
chr11	70216408	70216788	Cerebellum:70216408-70216788:Zbtb4;Cerebellum:70216408-70216788:Nlgn2;Cerebellum:70216408-70216788:Plscr3;Cerebellum:70216408-70216788:2810408A11Rik;Cerebellum:70216408-70216788:Eif5a;Cerebellum:70216408-70216788:Ybx2;Cerebellum:70216408-70216788:Slc2a4;Cerebellum:70216408-70216788:Ctdnep1;Cerebellum:70216408-70216788:Rai12;Cerebellum:70216408-70216788:Gabarap
chr11	70216408	70216788	Cerebellum:70216408-70216788:Phf23;Cerebellum:70216408-70216788:Dvl2;Cerebellum:70216408-70216788:Acadvl;Cerebellum:70216408-70216788:Dlg4;Cerebellum:70216408-70216788:Mgl2;Cerebellum:70216408-70216788:Clec10a;Cerebellum:70216408-70216788:Slc16a11;Cerebellum:70216408-70216788:Slc16a13;Cerebellum:70216408-70216788:Bcl6b;Cerebellum:70216408-70216788:0610010K14Rik
chr11	70216408	70216788	Cerebellum:70216408-70216788:Rnasek;Cerebellum:70216408-70216788:Alox12;Cerebellum:70216408-70216788:Pelp1;Cerebellum:70216408-70216788:Med11;Cerebellum:70216408-70216788:Psmb6;Cerebellum:70216408-70216788:Slc25a11;Cerebellum:70216408-70216788:Pfn1;Cerebellum:70216408-70216788:Camta2;Cerebellum_neonate:70216408-70216788:Nlgn2;Cerebellum_neonate:70216408-70216788:Neurl4
chr11	70216408	70216788	Cerebellum_neonate:70216408-70216788:Eif5a;Cerebellum_neonate:70216408-70216788:Slc2a4;Cerebellum_neonate:70216408-70216788:Rai12;Cerebellum_neonate:70216408-70216788:Gabarap;Cerebellum_neonate:70216408-70216788:Phf23;Cerebellum_neonate:70216408-70216788:Acadvl;Cerebellum_neonate:70216408-70216788:Mgl2;Cerebellum_neonate:70216408-70216788:Clec10a;Cerebellum_neonate:70216408-70216788:Slc16a11;Cerebellum_neonate:70216408-70216788:Slc16a13
chr11	70216408	70216788	Cerebellum_neonate:70216408-70216788:Bcl6b;Cerebellum_neonate:70216408-70216788:0610010K14Rik;Cerebellum_neonate:70216408-70216788:Rnasek;Cerebellum_neonate:70216408-70216788:Alox12;Cerebellum_neonate:70216408-70216788:Pelp1;Cerebellum_neonate:70216408-70216788:Arrb2;Cerebellum_neonate:70216408-70216788:Med11;Cerebellum_neonate:70216408-70216788:Cxcl16;Cerebellum_neonate:70216408-70216788:Psmb6;Uterus:70216408-70216788:Plscr3
chr11	70216408	70216788	Uterus:70216408-70216788:Acap1;Uterus:70216408-70216788:Eif5a;Uterus:70216408-70216788:Slc2a4;Uterus:70216408-70216788:Cldn7;Uterus:70216408-70216788:Rai12;Uterus:70216408-70216788:Gabarap;Uterus:70216408-70216788:Phf23;Uterus:70216408-70216788:Dlg4;Uterus:70216408-70216788:Mgl2;Uterus:70216408-70216788:Slc16a11
chr11	70216408	70216788	Uterus:70216408-70216788:Slc16a13;Uterus:70216408-70216788:Bcl6b;Uterus:70216408-70216788:0610010K14Rik;Uterus:70216408-70216788:Rnasek;Uterus:70216408-70216788:Alox12;Uterus:70216408-70216788:Alox12e;Uterus:70216408-70216788:Alox15;Uterus:70216408-70216788:Tm4sf5
chr11	70217918	70218588	3T3-L1:70217918-70218588:Mpdu1;3T3-L1:70217918-70218588:Polr2a;3T3-L1:70217918-70218588:Nlgn2;3T3-L1:70217918-70218588:1810027O10Rik;3T3-L1:70217918-70218588:Plscr3;3T3-L1:70217918-70218588:Neurl4;3T3-L1:70217918-70218588:Gps2;3T3-L1:70217918-70218588:Eif5a;3T3-L1:70217918-70218588:Gm12310;3T3-L1:70217918-70218588:Ctdnep1
chr11	70217918	70218588	3T3-L1:70217918-70218588:Rai12;3T3-L1:70217918-70218588:Gabarap;3T3-L1:70217918-70218588:Phf23;3T3-L1:70217918-70218588:Dvl2;3T3-L1:70217918-70218588:Acadvl;3T3-L1:70217918-70218588:Asgr1;3T3-L1:70217918-70218588:Slc16a13;3T3-L1:70217918-70218588:0610010K14Rik;3T3-L1:70217918-70218588:Rnasek;3T3-L1:70217918-70218588:Pfn1
chr11	70217918	70218588	3T3-L1:70217918-70218588:Spag7;3T3-L1:70217918-70218588:C1qbp;Cerebellum:70217918-70218588:Zbtb4;Cerebellum:70217918-70218588:1810027O10Rik;Cerebellum:70217918-70218588:Eif5a;Cerebellum:70217918-70218588:Ybx2;Cerebellum:70217918-70218588:Slc2a4;Cerebellum:70217918-70218588:Ctdnep1;Cerebellum:70217918-70218588:Rai12;Cerebellum:70217918-70218588:Gabarap
chr11	70217918	70218588	Cerebellum:70217918-70218588:Dvl2;Cerebellum:70217918-70218588:Dlg4;Cerebellum:70217918-70218588:Asgr1;Cerebellum:70217918-70218588:Asgr2;Cerebellum:70217918-70218588:Clec10a;Cerebellum:70217918-70218588:Slc16a11;Cerebellum:70217918-70218588:Slc16a13;Cerebellum:70217918-70218588:Bcl6b;Cerebellum:70217918-70218588:0610010K14Rik;Cerebellum:70217918-70218588:Rnasek
chr11	70217918	70218588	Cerebellum:70217918-70218588:Alox12;Cerebellum:70217918-70218588:Slc25a11;G1E-ER4:70217918-70218588:Atp1b2;G1E-ER4:70217918-70218588:Mpdu1;G1E-ER4:70217918-70218588:1810027O10Rik;G1E-ER4:70217918-70218588:Plscr3;G1E-ER4:70217918-70218588:Acap1;G1E-ER4:70217918-70218588:2810408A11Rik;G1E-ER4:70217918-70218588:Neurl4;G1E-ER4:70217918-70218588:Gps2
chr11	70217918	70218588	G1E-ER4:70217918-70218588:Eif5a;G1E-ER4:70217918-70218588:Ctdnep1;G1E-ER4:70217918-70218588:Gabarap;G1E-ER4:70217918-70218588:Clec10a;G1E-ER4:70217918-70218588:Slc16a11;G1E-ER4:70217918-70218588:Slc16a13;G1E-ER4:70217918-70218588:0610010K14Rik;G1E-ER4:70217918-70218588:Rnasek;G1E-ER4:70217918-70218588:Alox12;G1E-ER4:70217918-70218588:Pelp1
chr11	70217918	70218588	G1E-ER4:70217918-70218588:Arrb2;G1E-ER4:70217918-70218588:Psmb6;G1E-ER4:70217918-70218588:Gp1ba;G1E-ER4:70217918-70218588:Rnf167;G1E-ER4:70217918-70218588:Slc25a11;G1E-ER4:70217918-70218588:Pfn1;G1E-ER4:70217918-70218588:Spag7;G1E-ER4:70217918-70218588:Camta2;Kidney:70217918-70218588:1810027O10Rik;Kidney:70217918-70218588:Acap1
chr11	70217918	70218588	Kidney:70217918-70218588:2810408A11Rik;Kidney:70217918-70218588:Gps2;Kidney:70217918-70218588:Eif5a;Kidney:70217918-70218588:Ctdnep1;Kidney:70217918-70218588:Gabarap;Kidney:70217918-70218588:Asgr1;Kidney:70217918-70218588:Mgl2;Kidney:70217918-70218588:Clec10a;Kidney:70217918-70218588:Slc16a11;Kidney:70217918-70218588:Slc16a13
chr11	70217918	70218588	Kidney:70217918-70218588:Bcl6b;Kidney:70217918-70218588:0610010K14Rik;Kidney:70217918-70218588:Rnasek;Kidney:70217918-70218588:Alox12;Kidney:70217918-70218588:Cxcl16;Kidney:70217918-70218588:Spag7;Large_intestine_epithelial:70217918-70218588:Trp53;Large_intestine_epithelial:70217918-70218588:Fxr2;Large_intestine_epithelial:70217918-70218588:Mpdu1;Large_intestine_epithelial:70217918-70218588:SNORA67
chr11	70217918	70218588	Large_intestine_epithelial:70217918-70218588:Tmem102;Large_intestine_epithelial:70217918-70218588:1810027O10Rik;Large_intestine_epithelial:70217918-70218588:Acap1;Large_intestine_epithelial:70217918-70218588:Gps2;Large_intestine_epithelial:70217918-70218588:Eif5a;Large_intestine_epithelial:70217918-70218588:Slc2a4;Large_intestine_epithelial:70217918-70218588:Gm12310;Large_intestine_epithelial:70217918-70218588:Cldn7;Large_intestine_epithelial:70217918-70218588:Ctdnep1;Large_intestine_epithelial:70217918-70218588:Rai12
chr11	70217918	70218588	Large_intestine_epithelial:70217918-70218588:Gabarap;Large_intestine_epithelial:70217918-70218588:Clec10a;Large_intestine_epithelial:70217918-70218588:Slc16a11;Large_intestine_epithelial:70217918-70218588:Slc16a13;Large_intestine_epithelial:70217918-70218588:0610010K14Rik;Large_intestine_epithelial:70217918-70218588:Rnasek;Large_intestine_epithelial:70217918-70218588:Alox12;Large_intestine_epithelial:70217918-70218588:Med11;Large_intestine_epithelial:70217918-70218588:Tm4sf5;Large_intestine_epithelial:70217918-70218588:Mink1
chr11	70217918	70218588	Large_intestine_epithelial:70217918-70218588:Rnf167;Large_intestine_epithelial:70217918-70218588:Slc25a11;Large_intestine_epithelial:70217918-70218588:Pfn1;Large_intestine_epithelial:70217918-70218588:Spag7;Large_intestine_epithelial:70217918-70218588:Kif1c;Liver_E14.5:70217918-70218588:Atp1b2;Liver_E14.5:70217918-70218588:Mpdu1;Liver_E14.5:70217918-70218588:1810027O10Rik;Liver_E14.5:70217918-70218588:2810408A11Rik;Liver_E14.5:70217918-70218588:Neurl4
chr11	70217918	70218588	Liver_E14.5:70217918-70218588:Gps2;Liver_E14.5:70217918-70218588:Ctdnep1;Liver_E14.5:70217918-70218588:Clec10a;Liver_E14.5:70217918-70218588:Slc16a11;Liver_E14.5:70217918-70218588:Slc16a13;Liver_E14.5:70217918-70218588:Bcl6b;Liver_E14.5:70217918-70218588:0610010K14Rik;Liver_E14.5:70217918-70218588:Rnasek;Liver_E14.5:70217918-70218588:Alox12;Liver_E14.5:70217918-70218588:Zmynd15
chr11	70217918	70218588	Prostate:70217918-70218588:Cldn7;Prostate:70217918-70218588:Gabarap;Prostate:70217918-70218588:Gm12311;Prostate:70217918-70218588:Slc16a13;Prostate:70217918-70218588:Bcl6b;Prostate:70217918-70218588:0610010K14Rik;Prostate:70217918-70218588:Rnasek;Prostate:70217918-70218588:Alox12;Prostate:70217918-70218588:Pelp1
chr11	70219328	70220188	3T3-L1:70219328-70220188:Polr2a;3T3-L1:70219328-70220188:1810027O10Rik;3T3-L1:70219328-70220188:Plscr3;3T3-L1:70219328-70220188:Gps2;3T3-L1:70219328-70220188:Eif5a;3T3-L1:70219328-70220188:Ctdnep1;3T3-L1:70219328-70220188:Rai12;3T3-L1:70219328-70220188:Gabarap;3T3-L1:70219328-70220188:Phf23;3T3-L1:70219328-70220188:Dvl2
chr11	70219328	70220188	3T3-L1:70219328-70220188:Acadvl;3T3-L1:70219328-70220188:Slc16a13;3T3-L1:70219328-70220188:Bcl6b;3T3-L1:70219328-70220188:0610010K14Rik;3T3-L1:70219328-70220188:Rnasek;3T3-L1:70219328-70220188:Alox12;3T3-L1:70219328-70220188:Spag7;3T3-L1:70219328-70220188:C1qbp;Cerebellum:70219328-70220188:1810027O10Rik;Cerebellum:70219328-70220188:Eif5a
chr11	70219328	70220188	Cerebellum:70219328-70220188:Ybx2;Cerebellum:70219328-70220188:Ctdnep1;Cerebellum:70219328-70220188:Rai12;Cerebellum:70219328-70220188:Gabarap;Cerebellum:70219328-70220188:Dvl2;Cerebellum:70219328-70220188:Acadvl;Cerebellum:70219328-70220188:Dlg4;Cerebellum:70219328-70220188:Clec10a;Cerebellum:70219328-70220188:Slc16a11;Cerebellum:70219328-70220188:Slc16a13
chr11	70219328	70220188	Cerebellum:70219328-70220188:Bcl6b;Cerebellum:70219328-70220188:0610010K14Rik;Cerebellum:70219328-70220188:Rnasek;Cerebellum:70219328-70220188:Alox12;Cerebellum_neonate:70219328-70220188:Eif5a;Cerebellum_neonate:70219328-70220188:Slc2a4;Cerebellum_neonate:70219328-70220188:Rai12;Cerebellum_neonate:70219328-70220188:Gabarap;Cerebellum_neonate:70219328-70220188:Phf23;Cerebellum_neonate:70219328-70220188:Asgr1
chr11	70219328	70220188	Cerebellum_neonate:70219328-70220188:Mgl2;Cerebellum_neonate:70219328-70220188:Clec10a;Cerebellum_neonate:70219328-70220188:Slc16a11;Cerebellum_neonate:70219328-70220188:Slc16a13;Cerebellum_neonate:70219328-70220188:Bcl6b;Cerebellum_neonate:70219328-70220188:0610010K14Rik;Cerebellum_neonate:70219328-70220188:Rnasek;Cerebellum_neonate:70219328-70220188:Alox12;Cerebellum_neonate:70219328-70220188:Pelp1;ESC_J1:70219328-70220188:1810027O10Rik
chr11	70219328	70220188	ESC_J1:70219328-70220188:Eif5a;ESC_J1:70219328-70220188:Gabarap;ESC_J1:70219328-70220188:0610010K14Rik;ESC_J1:70219328-70220188:Alox12;ESC_J1:70219328-70220188:Psmb6;G1E-ER4:70219328-70220188:Atp1b2;G1E-ER4:70219328-70220188:1810027O10Rik;G1E-ER4:70219328-70220188:Plscr3;G1E-ER4:70219328-70220188:Acap1;G1E-ER4:70219328-70220188:2810408A11Rik
chr11	70219328	70220188	G1E-ER4:70219328-70220188:Neurl4;G1E-ER4:70219328-70220188:Gps2;G1E-ER4:70219328-70220188:Eif5a;G1E-ER4:70219328-70220188:Ctdnep1;G1E-ER4:70219328-70220188:Gabarap;G1E-ER4:70219328-70220188:Dlg4;G1E-ER4:70219328-70220188:Clec10a;G1E-ER4:70219328-70220188:Slc16a13;G1E-ER4:70219328-70220188:0610010K14Rik;G1E-ER4:70219328-70220188:Rnasek
chr11	70219328	70220188	G1E-ER4:70219328-70220188:Alox12;G1E-ER4:70219328-70220188:Pelp1;G1E-ER4:70219328-70220188:Med11;G1E-ER4:70219328-70220188:Gp1ba;G1E-ER4:70219328-70220188:Rnf167;G1E-ER4:70219328-70220188:Slc25a11;G1E-ER4:70219328-70220188:Spag7;G1E-ER4:70219328-70220188:Camta2;G1E-ER4:70219328-70220188:Nup88;G1E:70219328-70220188:Atp1b2
chr11	70219328	70220188	G1E:70219328-70220188:Polr2a;G1E:70219328-70220188:1810027O10Rik;G1E:70219328-70220188:Acap1;G1E:70219328-70220188:Gps2;G1E:70219328-70220188:Eif5a;G1E:70219328-70220188:Mgl2;G1E:70219328-70220188:Clec10a;G1E:70219328-70220188:Slc16a11;G1E:70219328-70220188:Slc16a13;G1E:70219328-70220188:Bcl6b
chr11	70219328	70220188	G1E:70219328-70220188:0610010K14Rik;G1E:70219328-70220188:Rnasek;G1E:70219328-70220188:Alox12;G1E:70219328-70220188:Spag7;Large_intestine_epithelial:70219328-70220188:Trp53;Large_intestine_epithelial:70219328-70220188:Fxr2;Large_intestine_epithelial:70219328-70220188:SNORA67;Large_intestine_epithelial:70219328-70220188:Tmem102;Large_intestine_epithelial:70219328-70220188:1810027O10Rik;Large_intestine_epithelial:70219328-70220188:2810408A11Rik
chr11	70219328	70220188	Large_intestine_epithelial:70219328-70220188:Gps2;Large_intestine_epithelial:70219328-70220188:Eif5a;Large_intestine_epithelial:70219328-70220188:Slc2a4;Large_intestine_epithelial:70219328-70220188:Cldn7;Large_intestine_epithelial:70219328-70220188:Ctdnep1;Large_intestine_epithelial:70219328-70220188:Rai12;Large_intestine_epithelial:70219328-70220188:Gabarap;Large_intestine_epithelial:70219328-70220188:Mgl2;Large_intestine_epithelial:70219328-70220188:Clec10a;Large_intestine_epithelial:70219328-70220188:Slc16a11
chr11	70219328	70220188	Large_intestine_epithelial:70219328-70220188:Slc16a13;Large_intestine_epithelial:70219328-70220188:0610010K14Rik;Large_intestine_epithelial:70219328-70220188:Rnasek;Large_intestine_epithelial:70219328-70220188:Alox12;Large_intestine_epithelial:70219328-70220188:Alox15;Large_intestine_epithelial:70219328-70220188:Gm12312;Large_intestine_epithelial:70219328-70220188:Tm4sf5;Large_intestine_epithelial:70219328-70220188:Mink1;Large_intestine_epithelial:70219328-70220188:Rnf167;Large_intestine_epithelial:70219328-70220188:Slc25a11
chr11	70219328	70220188	Large_intestine_epithelial:70219328-70220188:Spag7;Large_intestine_epithelial:70219328-70220188:Kif1c;Liver_E14.5:70219328-70220188:Atp1b2;Liver_E14.5:70219328-70220188:1810027O10Rik;Liver_E14.5:70219328-70220188:Gps2;Liver_E14.5:70219328-70220188:Ctdnep1;Liver_E14.5:70219328-70220188:Dlg4;Liver_E14.5:70219328-70220188:Clec10a;Liver_E14.5:70219328-70220188:Slc16a11;Liver_E14.5:70219328-70220188:Slc16a13
chr11	70219328	70220188	Liver_E14.5:70219328-70220188:Bcl6b;Liver_E14.5:70219328-70220188:0610010K14Rik;Liver_E14.5:70219328-70220188:Rnasek;Liver_E14.5:70219328-70220188:Alox12;Liver_E14.5:70219328-70220188:Zmynd15;Liver:70219328-70220188:Asgr1;Liver:70219328-70220188:Clec10a;Liver:70219328-70220188:Bcl6b;Liver:70219328-70220188:0610010K14Rik;Liver:70219328-70220188:Rnasek
chr11	70219328	70220188	Liver:70219328-70220188:Alox12;Liver:70219328-70220188:Pelp1;Prostate:70219328-70220188:1810027O10Rik;Prostate:70219328-70220188:Eif5a;Prostate:70219328-70220188:Cldn7;Prostate:70219328-70220188:Mgl2;Prostate:70219328-70220188:Clec10a;Prostate:70219328-70220188:Slc16a13;Prostate:70219328-70220188:0610010K14Rik;Prostate:70219328-70220188:Rnasek
chr11	70219328	70220188	Prostate:70219328-70220188:Alox12;Prostate:70219328-70220188:Pelp1;Prostate:70219328-70220188:Cxcl16;Th1:70219328-70220188:1810027O10Rik;Th1:70219328-70220188:Acap1;Th1:70219328-70220188:Gps2;Th1:70219328-70220188:Eif5a;Th1:70219328-70220188:Ctdnep1;Th1:70219328-70220188:Gabarap;Th1:70219328-70220188:Phf23
chr11	70219328	70220188	Th1:70219328-70220188:Dvl2;Th1:70219328-70220188:Gm12311;Th1:70219328-70220188:Mgl2;Th1:70219328-70220188:Clec10a;Th1:70219328-70220188:Slc16a11;Th1:70219328-70220188:Slc16a13;Th1:70219328-70220188:Bcl6b;Th1:70219328-70220188:Alox12;Th1:70219328-70220188:Med11;Limb_E11.5:70219458-70220188:Polr2a
chr11	70219328	70220188	Limb_E11.5:70219458-70220188:1810027O10Rik;Limb_E11.5:70219458-70220188:Plscr3;Limb_E11.5:70219458-70220188:Kctd11;Limb_E11.5:70219458-70220188:Gps2;Limb_E11.5:70219458-70220188:Eif5a;Limb_E11.5:70219458-70220188:Ybx2;Limb_E11.5:70219458-70220188:Ctdnep1;Limb_E11.5:70219458-70220188:Gabarap;Limb_E11.5:70219458-70220188:Phf23;Limb_E11.5:70219458-70220188:Dvl2
chr11	70219328	70220188	Limb_E11.5:70219458-70220188:Acadvl;Limb_E11.5:70219458-70220188:Dlg4;Limb_E11.5:70219458-70220188:Clec10a;Limb_E11.5:70219458-70220188:Slc16a13;Limb_E11.5:70219458-70220188:Bcl6b;Limb_E11.5:70219458-70220188:0610010K14Rik;Limb_E11.5:70219458-70220188:Rnasek;Limb_E11.5:70219458-70220188:Alox12;Limb_E11.5:70219458-70220188:Rnf167;Limb_E11.5:70219458-70220188:Slc25a11
chr11	70219328	70220188	Limb_E11.5:70219458-70220188:Eno3;Limb_E11.5:70219458-70220188:Spag7;Limb_E11.5:70219458-70220188:Rpain;Limb_E14.5:70219658-70220188:1810027O10Rik;Limb_E14.5:70219658-70220188:Plscr3;Limb_E14.5:70219658-70220188:Gabarap;Limb_E14.5:70219658-70220188:Dlg4;Limb_E14.5:70219658-70220188:Clec10a;Limb_E14.5:70219658-70220188:Slc16a13;Limb_E14.5:70219658-70220188:Bcl6b
chr11	70219328	70220188	Limb_E14.5:70219658-70220188:0610010K14Rik;Limb_E14.5:70219658-70220188:Rnasek;Limb_E14.5:70219658-70220188:Alox12;Lung_E14.5:70219678-70220188:1810027O10Rik;Lung_E14.5:70219678-70220188:Plscr3;Lung_E14.5:70219678-70220188:Gps2;Lung_E14.5:70219678-70220188:Eif5a;Lung_E14.5:70219678-70220188:Slc2a4;Lung_E14.5:70219678-70220188:Cldn7;Lung_E14.5:70219678-70220188:Ctdnep1
chr11	70219328	70220188	Lung_E14.5:70219678-70220188:Rai12;Lung_E14.5:70219678-70220188:Gabarap;Lung_E14.5:70219678-70220188:Asgr2;Lung_E14.5:70219678-70220188:Mgl2;Lung_E14.5:70219678-70220188:Clec10a;Lung_E14.5:70219678-70220188:Slc16a13;Lung_E14.5:70219678-70220188:0610010K14Rik;Lung_E14.5:70219678-70220188:Rnasek;Lung_E14.5:70219678-70220188:Alox12;ESC_KH2:70219818-70220188:Eif5a
chr11	70219328	70220188	ESC_KH2:70219818-70220188:Dlg4;ESC_KH2:70219818-70220188:Mgl2;ESC_KH2:70219818-70220188:Clec10a;ESC_KH2:70219818-70220188:Slc16a13;ESC_KH2:70219818-70220188:Rnasek;ESC_KH2:70219818-70220188:Alox12;ESC_KH2:70219818-70220188:Alox15;Kidney:70219858-70220188:1810027O10Rik;Kidney:70219858-70220188:2810408A11Rik;Kidney:70219858-70220188:Gps2
chr11	70219328	70220188	Kidney:70219858-70220188:Eif5a;Kidney:70219858-70220188:Ctdnep1;Kidney:70219858-70220188:Gabarap;Kidney:70219858-70220188:Dlg4;Kidney:70219858-70220188:Mgl2;Kidney:70219858-70220188:Clec10a;Kidney:70219858-70220188:Slc16a11;Kidney:70219858-70220188:Slc16a13;Kidney:70219858-70220188:Bcl6b;Kidney:70219858-70220188:0610010K14Rik
chr11	70219328	70220188	Kidney:70219858-70220188:Rnasek;Kidney:70219858-70220188:Alox12;Kidney:70219858-70220188:Arrb2;Heart:70219938-70220188:1810027O10Rik;Heart:70219938-70220188:Plscr3;Heart:70219938-70220188:Eif5a;Heart:70219938-70220188:Ybx2;Heart:70219938-70220188:Slc2a4;Heart:70219938-70220188:Ctdnep1;Heart:70219938-70220188:Gabarap
chr11	70219328	70220188	Heart:70219938-70220188:Acadvl;Heart:70219938-70220188:Dlg4;Heart:70219938-70220188:Clec10a;Heart:70219938-70220188:Slc16a11;Heart:70219938-70220188:Slc16a13;Heart:70219938-70220188:Bcl6b;Heart:70219938-70220188:0610010K14Rik;Heart:70219938-70220188:Rnasek;Heart:70219938-70220188:Alox12;Heart:70219938-70220188:Pelp1
chr11	70219328	70220188	Heart:70219938-70220188:Slc25a11;Heart:70219938-70220188:Eno3;Heart:70219938-70220188:Spag7;Forebrain_E11.5:70219948-70220188:Eif5a;Forebrain_E11.5:70219948-70220188:Mgl2;Forebrain_E11.5:70219948-70220188:Clec10a;Forebrain_E11.5:70219948-70220188:Slc16a13;Forebrain_E11.5:70219948-70220188:Bcl6b;Forebrain_E11.5:70219948-70220188:0610010K14Rik;Forebrain_E11.5:70219948-70220188:Alox12
chr11	70219328	70220188	Forebrain_E11.5:70219948-70220188:Alox15;Forebrain_E11.5:70219948-70220188:Gm12312;Forebrain_E11.5:70219948-70220188:Pelp1;Heart_E11.5:70220038-70220188:Mgl2;Heart_E11.5:70220038-70220188:Clec10a;Heart_E11.5:70220038-70220188:Slc16a11;Heart_E11.5:70220038-70220188:Slc16a13;Heart_E11.5:70220038-70220188:Bcl6b;Heart_E11.5:70220038-70220188:Alox12;Heart_E11.5:70220038-70220188:Pelp1
chr11	70219328	70220188	Heart_E11.5:70220038-70220188:Arrb2;Heart_E12.5:70220048-70220188:Ctdnep1;Heart_E12.5:70220048-70220188:Mgl2;Heart_E12.5:70220048-70220188:Slc16a11;Heart_E12.5:70220048-70220188:Slc16a13;Heart_E12.5:70220048-70220188:0610010K14Rik;Heart_E12.5:70220048-70220188:Rnasek;Heart_E12.5:70220048-70220188:Alox12;Heart_E12.5:70220048-70220188:Gm12312;Forelimb_bud_embryo:70220068-70220188:Gps2
chr11	70219328	70220188	Forelimb_bud_embryo:70220068-70220188:Eif5a;Forelimb_bud_embryo:70220068-70220188:Slc2a4;Forelimb_bud_embryo:70220068-70220188:Cldn7;Forelimb_bud_embryo:70220068-70220188:Rai12;Forelimb_bud_embryo:70220068-70220188:Gabarap;Forelimb_bud_embryo:70220068-70220188:Phf23;Forelimb_bud_embryo:70220068-70220188:Dlg4;Forelimb_bud_embryo:70220068-70220188:Mgl2;Forelimb_bud_embryo:70220068-70220188:Clec10a;Forelimb_bud_embryo:70220068-70220188:Slc16a11
chr11	70219328	70220188	Forelimb_bud_embryo:70220068-70220188:Slc16a13;Forelimb_bud_embryo:70220068-70220188:0610010K14Rik;Forelimb_bud_embryo:70220068-70220188:Rnasek;Forelimb_bud_embryo:70220068-70220188:Alox12;Olfactory_bulb:70220078-70220188:Slc16a11;Olfactory_bulb:70220078-70220188:Slc16a13;Olfactory_bulb:70220078-70220188:Bcl6b;Olfactory_bulb:70220078-70220188:0610010K14Rik;Olfactory_bulb:70220078-70220188:Alox12
chr11	70220338	70220478	3T3-L1:70220338-70220478:Trp53;3T3-L1:70220338-70220478:Mpdu1;3T3-L1:70220338-70220478:Polr2a;3T3-L1:70220338-70220478:1810027O10Rik;3T3-L1:70220338-70220478:Plscr3;3T3-L1:70220338-70220478:Gps2;3T3-L1:70220338-70220478:Eif5a;3T3-L1:70220338-70220478:Gm12310;3T3-L1:70220338-70220478:Ctdnep1;3T3-L1:70220338-70220478:Rai12
chr11	70220338	70220478	3T3-L1:70220338-70220478:Gabarap;3T3-L1:70220338-70220478:Phf23;3T3-L1:70220338-70220478:Dvl2;3T3-L1:70220338-70220478:Acadvl;3T3-L1:70220338-70220478:Slc16a11;3T3-L1:70220338-70220478:Slc16a13;3T3-L1:70220338-70220478:Bcl6b;3T3-L1:70220338-70220478:0610010K14Rik;3T3-L1:70220338-70220478:Rnasek;3T3-L1:70220338-70220478:Alox12
chr11	70220338	70220478	3T3-L1:70220338-70220478:Spag7;3T3-L1:70220338-70220478:C1qbp;Bone_marrow:70220338-70220478:0610010K14Rik;Bone_marrow:70220338-70220478:Rnasek;Bone_marrow:70220338-70220478:Pelp1;CD4+:70220338-70220478:Dvl2;CD4+:70220338-70220478:Clec10a;CD4+:70220338-70220478:Slc16a11;CD4+:70220338-70220478:Slc16a13;CD4+:70220338-70220478:Bcl6b
chr11	70220338	70220478	CD4+:70220338-70220478:Rnasek;CD4+:70220338-70220478:Alox12;CD4+:70220338-70220478:Vmo1;Cerebellum:70220338-70220478:1810027O10Rik;Cerebellum:70220338-70220478:Eif5a;Cerebellum:70220338-70220478:Ybx2;Cerebellum:70220338-70220478:Ctdnep1;Cerebellum:70220338-70220478:Rai12;Cerebellum:70220338-70220478:Gabarap;Cerebellum:70220338-70220478:Dvl2
chr11	70220338	70220478	Cerebellum:70220338-70220478:Acadvl;Cerebellum:70220338-70220478:Dlg4;Cerebellum:70220338-70220478:Clec10a;Cerebellum:70220338-70220478:Slc16a11;Cerebellum:70220338-70220478:Slc16a13;Cerebellum:70220338-70220478:Bcl6b;Cerebellum:70220338-70220478:0610010K14Rik;Cerebellum:70220338-70220478:Rnasek;Cerebellum:70220338-70220478:Alox12;Cerebellum_neonate:70220338-70220478:Neurl4
chr11	70220338	70220478	Cerebellum_neonate:70220338-70220478:Slc2a4;Cerebellum_neonate:70220338-70220478:Rai12;Cerebellum_neonate:70220338-70220478:Gabarap;Cerebellum_neonate:70220338-70220478:Dlg4;Cerebellum_neonate:70220338-70220478:Asgr1;Cerebellum_neonate:70220338-70220478:Clec10a;Cerebellum_neonate:70220338-70220478:Slc16a13;Cerebellum_neonate:70220338-70220478:Bcl6b;Cerebellum_neonate:70220338-70220478:0610010K14Rik;Cerebellum_neonate:70220338-70220478:Rnasek
chr11	70220338	70220478	Cerebellum_neonate:70220338-70220478:Alox12;Dendritic_cell:70220338-70220478:Clec10a;Dendritic_cell:70220338-70220478:Slc16a11;Dendritic_cell:70220338-70220478:Slc16a13;Dendritic_cell:70220338-70220478:Bcl6b;Dendritic_cell:70220338-70220478:0610010K14Rik;Dendritic_cell:70220338-70220478:Rnasek;Dendritic_cell:70220338-70220478:Alox12;Dendritic_cell:70220338-70220478:Pelp1;Dendritic_cell:70220338-70220478:Cxcl16
chr11	70220338	70220478	ESC_J1:70220338-70220478:Eif5a;ESC_J1:70220338-70220478:Rai12;ESC_J1:70220338-70220478:Gabarap;ESC_J1:70220338-70220478:Dvl2;ESC_J1:70220338-70220478:Gm12311;ESC_J1:70220338-70220478:0610010K14Rik;ESC_J1:70220338-70220478:Alox12;ESC_J1:70220338-70220478:Arrb2;ESC_J1:70220338-70220478:Psmb6;ESC_KH2:70220338-70220478:Eif5a
chr11	70220338	70220478	ESC_KH2:70220338-70220478:Cldn7;ESC_KH2:70220338-70220478:Clec10a;ESC_KH2:70220338-70220478:Slc16a13;ESC_KH2:70220338-70220478:Bcl6b;ESC_KH2:70220338-70220478:Rnasek;ESC_KH2:70220338-70220478:Alox12;ESC_KH2:70220338-70220478:Alox15;Forebrain_E11.5:70220338-70220478:Clec10a;Forebrain_E11.5:70220338-70220478:Slc16a13;Forebrain_E11.5:70220338-70220478:Bcl6b
chr11	70220338	70220478	Forebrain_E11.5:70220338-70220478:0610010K14Rik;Forebrain_E11.5:70220338-70220478:Rnasek;Forebrain_E11.5:70220338-70220478:Alox12;Forebrain_E11.5:70220338-70220478:Pelp1;Forebrain_E11.5:70220338-70220478:Arrb2;Forelimb_bud_embryo:70220338-70220478:Gps2;Forelimb_bud_embryo:70220338-70220478:Cldn7;Forelimb_bud_embryo:70220338-70220478:Rai12;Forelimb_bud_embryo:70220338-70220478:Gabarap;Forelimb_bud_embryo:70220338-70220478:Phf23
chr11	70220338	70220478	Forelimb_bud_embryo:70220338-70220478:Dlg4;Forelimb_bud_embryo:70220338-70220478:Asgr1;Forelimb_bud_embryo:70220338-70220478:Slc16a11;Forelimb_bud_embryo:70220338-70220478:Slc16a13;Forelimb_bud_embryo:70220338-70220478:Bcl6b;Forelimb_bud_embryo:70220338-70220478:0610010K14Rik;Forelimb_bud_embryo:70220338-70220478:Rnasek;Forelimb_bud_embryo:70220338-70220478:Alox12;G1E-ER4:70220338-70220478:Mpdu1;G1E-ER4:70220338-70220478:1810027O10Rik
chr11	70220338	70220478	G1E-ER4:70220338-70220478:Plscr3;G1E-ER4:70220338-70220478:Acap1;G1E-ER4:70220338-70220478:2810408A11Rik;G1E-ER4:70220338-70220478:Neurl4;G1E-ER4:70220338-70220478:Gps2;G1E-ER4:70220338-70220478:Ctdnep1;G1E-ER4:70220338-70220478:Gabarap;G1E-ER4:70220338-70220478:Dlg4;G1E-ER4:70220338-70220478:Clec10a;G1E-ER4:70220338-70220478:Slc16a11
chr11	70220338	70220478	G1E-ER4:70220338-70220478:Slc16a13;G1E-ER4:70220338-70220478:0610010K14Rik;G1E-ER4:70220338-70220478:Rnasek;G1E-ER4:70220338-70220478:Alox12;G1E-ER4:70220338-70220478:Pelp1;G1E-ER4:70220338-70220478:Gp1ba;G1E-ER4:70220338-70220478:Rnf167;G1E-ER4:70220338-70220478:Slc25a11;G1E-ER4:70220338-70220478:Spag7;G1E-ER4:70220338-70220478:Camta2
chr11	70220338	70220478	G1E-ER4:70220338-70220478:Nup88;Heart_E11.5:70220338-70220478:Dlg4;Heart_E11.5:70220338-70220478:Slc16a11;Heart_E11.5:70220338-70220478:Slc16a13;Heart_E11.5:70220338-70220478:Bcl6b;Heart_E11.5:70220338-70220478:Rnasek;Heart_E11.5:70220338-70220478:Alox12;Heart_E11.5:70220338-70220478:Arrb2;Heart_E12.5:70220338-70220478:Ctdnep1;Heart_E12.5:70220338-70220478:Dvl2
chr11	70220338	70220478	Heart_E12.5:70220338-70220478:Slc16a11;Heart_E12.5:70220338-70220478:Slc16a13;Heart_E12.5:70220338-70220478:0610010K14Rik;Heart_E12.5:70220338-70220478:Rnasek;Heart_E12.5:70220338-70220478:Alox12;Heart:70220338-70220478:1810027O10Rik;Heart:70220338-70220478:Eif5a;Heart:70220338-70220478:Ybx2;Heart:70220338-70220478:Slc2a4;Heart:70220338-70220478:Ctdnep1
chr11	70220338	70220478	Heart:70220338-70220478:Gabarap;Heart:70220338-70220478:Acadvl;Heart:70220338-70220478:Dlg4;Heart:70220338-70220478:Clec10a;Heart:70220338-70220478:Slc16a11;Heart:70220338-70220478:Bcl6b;Heart:70220338-70220478:0610010K14Rik;Heart:70220338-70220478:Rnasek;Heart:70220338-70220478:Alox12;Heart:70220338-70220478:Pelp1
chr11	70220338	70220478	Heart:70220338-70220478:Slc25a11;Heart:70220338-70220478:Eno3;Heart:70220338-70220478:Spag7;Kidney:70220338-70220478:1810027O10Rik;Kidney:70220338-70220478:2810408A11Rik;Kidney:70220338-70220478:Gps2;Kidney:70220338-70220478:Eif5a;Kidney:70220338-70220478:Ctdnep1;Kidney:70220338-70220478:Gabarap;Kidney:70220338-70220478:Acadvl
chr11	70220338	70220478	Kidney:70220338-70220478:Dlg4;Kidney:70220338-70220478:Mgl2;Kidney:70220338-70220478:Clec10a;Kidney:70220338-70220478:Slc16a11;Kidney:70220338-70220478:Slc16a13;Kidney:70220338-70220478:Bcl6b;Kidney:70220338-70220478:0610010K14Rik;Kidney:70220338-70220478:Rnasek;Kidney:70220338-70220478:Alox12;Large_intestine_epithelial:70220338-70220478:Trp53
chr11	70220338	70220478	Large_intestine_epithelial:70220338-70220478:Fxr2;Large_intestine_epithelial:70220338-70220478:Mpdu1;Large_intestine_epithelial:70220338-70220478:SNORA67;Large_intestine_epithelial:70220338-70220478:Tmem102;Large_intestine_epithelial:70220338-70220478:1810027O10Rik;Large_intestine_epithelial:70220338-70220478:Gps2;Large_intestine_epithelial:70220338-70220478:Eif5a;Large_intestine_epithelial:70220338-70220478:Slc2a4;Large_intestine_epithelial:70220338-70220478:Cldn7;Large_intestine_epithelial:70220338-70220478:Ctdnep1
chr11	70220338	70220478	Large_intestine_epithelial:70220338-70220478:Rai12;Large_intestine_epithelial:70220338-70220478:Gabarap;Large_intestine_epithelial:70220338-70220478:Clec10a;Large_intestine_epithelial:70220338-70220478:Slc16a11;Large_intestine_epithelial:70220338-70220478:Slc16a13;Large_intestine_epithelial:70220338-70220478:0610010K14Rik;Large_intestine_epithelial:70220338-70220478:Rnasek;Large_intestine_epithelial:70220338-70220478:Alox12;Large_intestine_epithelial:70220338-70220478:Gm12312;Large_intestine_epithelial:70220338-70220478:Tm4sf5
chr11	70220338	70220478	Large_intestine_epithelial:70220338-70220478:Mink1;Large_intestine_epithelial:70220338-70220478:Rnf167;Large_intestine_epithelial:70220338-70220478:Slc25a11;Large_intestine_epithelial:70220338-70220478:Spag7;Large_intestine_epithelial:70220338-70220478:Kif1c;Limb_E11.5:70220338-70220478:Mpdu1;Limb_E11.5:70220338-70220478:Polr2a;Limb_E11.5:70220338-70220478:1810027O10Rik;Limb_E11.5:70220338-70220478:Plscr3;Limb_E11.5:70220338-70220478:Kctd11
chr11	70220338	70220478	Limb_E11.5:70220338-70220478:Gps2;Limb_E11.5:70220338-70220478:Eif5a;Limb_E11.5:70220338-70220478:Ybx2;Limb_E11.5:70220338-70220478:Ctdnep1;Limb_E11.5:70220338-70220478:Rai12;Limb_E11.5:70220338-70220478:Gabarap;Limb_E11.5:70220338-70220478:Phf23;Limb_E11.5:70220338-70220478:Acadvl;Limb_E11.5:70220338-70220478:Slc16a13;Limb_E11.5:70220338-70220478:Bcl6b
chr11	70220338	70220478	Limb_E11.5:70220338-70220478:0610010K14Rik;Limb_E11.5:70220338-70220478:Rnasek;Limb_E11.5:70220338-70220478:Alox12;Limb_E11.5:70220338-70220478:Rnf167;Limb_E11.5:70220338-70220478:Slc25a11;Limb_E11.5:70220338-70220478:Eno3;Limb_E11.5:70220338-70220478:Spag7;Limb_E11.5:70220338-70220478:Rpain;Liver_E14.5:70220338-70220478:1810027O10Rik;Liver_E14.5:70220338-70220478:Gps2
chr11	70220338	70220478	Liver_E14.5:70220338-70220478:Ctdnep1;Liver_E14.5:70220338-70220478:Dlg4;Liver_E14.5:70220338-70220478:Asgr1;Liver_E14.5:70220338-70220478:Clec10a;Liver_E14.5:70220338-70220478:Slc16a11;Liver_E14.5:70220338-70220478:Slc16a13;Liver_E14.5:70220338-70220478:Bcl6b;Liver_E14.5:70220338-70220478:0610010K14Rik;Liver_E14.5:70220338-70220478:Rnasek;Liver_E14.5:70220338-70220478:Alox12
chr11	70220338	70220478	Liver_E14.5:70220338-70220478:Zmynd15;Liver:70220338-70220478:Asgr1;Liver:70220338-70220478:Asgr2;Liver:70220338-70220478:Bcl6b;Liver:70220338-70220478:0610010K14Rik;Liver:70220338-70220478:Rnasek;Liver:70220338-70220478:Alox12;Liver:70220338-70220478:Pelp1;Lung_E14.5:70220338-70220478:1810027O10Rik;Lung_E14.5:70220338-70220478:Plscr3
chr11	70220338	70220478	Lung_E14.5:70220338-70220478:Gps2;Lung_E14.5:70220338-70220478:Eif5a;Lung_E14.5:70220338-70220478:Slc2a4;Lung_E14.5:70220338-70220478:Cldn7;Lung_E14.5:70220338-70220478:Ctdnep1;Lung_E14.5:70220338-70220478:Rai12;Lung_E14.5:70220338-70220478:Gabarap;Lung_E14.5:70220338-70220478:Asgr2;Lung_E14.5:70220338-70220478:Mgl2;Lung_E14.5:70220338-70220478:Clec10a
chr11	70220338	70220478	Lung_E14.5:70220338-70220478:Slc16a13;Lung_E14.5:70220338-70220478:0610010K14Rik;Lung_E14.5:70220338-70220478:Rnasek;Lung_E14.5:70220338-70220478:Alox12;Lung_neonate:70220338-70220478:Asgr2;Lung_neonate:70220338-70220478:Clec10a;Lung_neonate:70220338-70220478:Slc16a13;Lung_neonate:70220338-70220478:0610010K14Rik;Lung_neonate:70220338-70220478:Alox12;Lung_neonate:70220338-70220478:Alox15
chr11	70220338	70220478	Lung_neonate:70220338-70220478:Cxcl16;Neuron_cortical:70220338-70220478:Neurl4;Neuron_cortical:70220338-70220478:Gabarap;Neuron_cortical:70220338-70220478:Slc16a11;Neuron_cortical:70220338-70220478:Slc16a13;Neuron_cortical:70220338-70220478:Bcl6b;Neuron_cortical:70220338-70220478:Rnasek;Neuron_cortical:70220338-70220478:Alox12;Neuron_cortical:70220338-70220478:Pelp1;Neuron_cortical:70220338-70220478:Med11
chr11	70220338	70220478	Olfactory_bulb:70220338-70220478:Slc16a11;Olfactory_bulb:70220338-70220478:Slc16a13;Olfactory_bulb:70220338-70220478:Bcl6b;Olfactory_bulb:70220338-70220478:0610010K14Rik;Olfactory_bulb:70220338-70220478:Alox12;Olfactory_bulb:70220338-70220478:Pelp1;Olfactory_bulb:70220338-70220478:Med11;Prostate:70220338-70220478:Eif5a;Prostate:70220338-70220478:Cldn7;Prostate:70220338-70220478:Rai12
chr11	70220338	70220478	Prostate:70220338-70220478:Gabarap;Prostate:70220338-70220478:Asgr1;Prostate:70220338-70220478:Asgr2;Prostate:70220338-70220478:Gm12311;Prostate:70220338-70220478:Clec10a;Prostate:70220338-70220478:Slc16a13;Prostate:70220338-70220478:0610010K14Rik;Prostate:70220338-70220478:Rnasek;Prostate:70220338-70220478:Alox12;Prostate:70220338-70220478:Pelp1
chr11	70220338	70220478	Th1:70220338-70220478:Acap1;Th1:70220338-70220478:Gps2;Th1:70220338-70220478:Eif5a;Th1:70220338-70220478:Rai12;Th1:70220338-70220478:Gabarap;Th1:70220338-70220478:Phf23;Th1:70220338-70220478:Dvl2;Th1:70220338-70220478:Gm12311;Th1:70220338-70220478:Slc16a13;Th1:70220338-70220478:Bcl6b
chr11	70220338	70220478	Th1:70220338-70220478:0610010K14Rik;Th1:70220338-70220478:Alox12;Th1:70220338-70220478:Med11;Uterus:70220338-70220478:Eif5a;Uterus:70220338-70220478:Slc2a4;Uterus:70220338-70220478:Cldn7;Uterus:70220338-70220478:Rai12;Uterus:70220338-70220478:Gabarap;Uterus:70220338-70220478:Phf23;Uterus:70220338-70220478:Mgl2
chr11	70220338	70220478	Uterus:70220338-70220478:Slc16a13;Uterus:70220338-70220478:Bcl6b;Uterus:70220338-70220478:Rnasek;Uterus:70220338-70220478:Alox12;Uterus:70220338-70220478:Alox12e;Uterus:70220338-70220478:Tm4sf5;WAT:70220338-70220478:Ybx2;WAT:70220338-70220478:Slc2a4;WAT:70220338-70220478:Ctdnep1;WAT:70220338-70220478:Gabarap
chr11	70220338	70220478	WAT:70220338-70220478:Dvl2;WAT:70220338-70220478:Mgl2;WAT:70220338-70220478:Slc16a13;WAT:70220338-70220478:Bcl6b;WAT:70220338-70220478:0610010K14Rik;WAT:70220338-70220478:Rnasek;WAT:70220338-70220478:Alox12
chr11	70226138	70226478	BAT:70226138-70226478:Ybx2;BAT:70226138-70226478:Gm12310;BAT:70226138-70226478:Rai12;BAT:70226138-70226478:Mgl2;BAT:70226138-70226478:Clec10a;BAT:70226138-70226478:Slc16a11;BAT:70226138-70226478:Slc16a13;BAT:70226138-70226478:Bcl6b;BAT:70226138-70226478:0610010K14Rik;BAT:70226138-70226478:Gm12312
chr11	70226138	70226478	BAT:70226138-70226478:Med11;BAT:70226138-70226478:Psmb6;Cerebellum:70226138-70226478:Eif5a;Cerebellum:70226138-70226478:Slc2a4;Cerebellum:70226138-70226478:Ctdnep1;Cerebellum:70226138-70226478:Rai12;Cerebellum:70226138-70226478:Gabarap;Cerebellum:70226138-70226478:Dvl2;Cerebellum:70226138-70226478:Dlg4;Cerebellum:70226138-70226478:Asgr1
chr11	70226138	70226478	Cerebellum:70226138-70226478:Clec10a;Cerebellum:70226138-70226478:Slc16a13;Cerebellum:70226138-70226478:Bcl6b;Cerebellum:70226138-70226478:0610010K14Rik;Cerebellum:70226138-70226478:Rnasek;Cerebellum:70226138-70226478:Alox12;Cerebellum_neonate:70226138-70226478:Eif5a;Cerebellum_neonate:70226138-70226478:Slc2a4;Cerebellum_neonate:70226138-70226478:Rai12;Cerebellum_neonate:70226138-70226478:Gabarap
chr11	70226138	70226478	Cerebellum_neonate:70226138-70226478:Phf23;Cerebellum_neonate:70226138-70226478:Dlg4;Cerebellum_neonate:70226138-70226478:Asgr1;Cerebellum_neonate:70226138-70226478:Mgl2;Cerebellum_neonate:70226138-70226478:Clec10a;Cerebellum_neonate:70226138-70226478:Slc16a11;Cerebellum_neonate:70226138-70226478:Slc16a13;Cerebellum_neonate:70226138-70226478:Bcl6b;Cerebellum_neonate:70226138-70226478:Rnasek;Cerebellum_neonate:70226138-70226478:Alox12
chr11	70226138	70226478	Cerebellum_neonate:70226138-70226478:Alox12e;Cerebellum_neonate:70226138-70226478:Psmb6;ESC_J1:70226138-70226478:1810027O10Rik;ESC_J1:70226138-70226478:Eif5a;ESC_J1:70226138-70226478:Gabarap;ESC_J1:70226138-70226478:Dvl2;ESC_J1:70226138-70226478:Gm12311;ESC_J1:70226138-70226478:0610010K14Rik;ESC_J1:70226138-70226478:Alox12;ESC_J1:70226138-70226478:Arrb2
chr11	70226138	70226478	ESC_J1:70226138-70226478:Psmb6;EpiLC:70226138-70226478:Eif5a;EpiLC:70226138-70226478:Clec10a;EpiLC:70226138-70226478:Slc16a11;EpiLC:70226138-70226478:Slc16a13;EpiLC:70226138-70226478:Rnasek;EpiLC:70226138-70226478:Alox12;EpiLC:70226138-70226478:Alox12e;EpiLC:70226138-70226478:Alox15;EpiLC:70226138-70226478:Psmb6
chr11	70226138	70226478	G1E-ER4:70226138-70226478:Plscr3;G1E-ER4:70226138-70226478:Acap1;G1E-ER4:70226138-70226478:2810408A11Rik;G1E-ER4:70226138-70226478:Neurl4;G1E-ER4:70226138-70226478:Gps2;G1E-ER4:70226138-70226478:Ctdnep1;G1E-ER4:70226138-70226478:Clec10a;G1E-ER4:70226138-70226478:0610010K14Rik;G1E-ER4:70226138-70226478:Rnasek;G1E-ER4:70226138-70226478:Pelp1
chr11	70226138	70226478	G1E-ER4:70226138-70226478:Med11;G1E-ER4:70226138-70226478:Gp1ba;G1E-ER4:70226138-70226478:Camta2;Large_intestine_epithelial:70226138-70226478:Trp53;Large_intestine_epithelial:70226138-70226478:Fxr2;Large_intestine_epithelial:70226138-70226478:SNORA67;Large_intestine_epithelial:70226138-70226478:Tmem102;Large_intestine_epithelial:70226138-70226478:Gps2;Large_intestine_epithelial:70226138-70226478:Slc2a4;Large_intestine_epithelial:70226138-70226478:Gm12310
chr11	70226138	70226478	Large_intestine_epithelial:70226138-70226478:Cldn7;Large_intestine_epithelial:70226138-70226478:Ctdnep1;Large_intestine_epithelial:70226138-70226478:Rai12;Large_intestine_epithelial:70226138-70226478:Gabarap;Large_intestine_epithelial:70226138-70226478:Mgl2;Large_intestine_epithelial:70226138-70226478:Clec10a;Large_intestine_epithelial:70226138-70226478:Slc16a13;Large_intestine_epithelial:70226138-70226478:Bcl6b;Large_intestine_epithelial:70226138-70226478:0610010K14Rik;Large_intestine_epithelial:70226138-70226478:Rnasek
chr11	70226138	70226478	Large_intestine_epithelial:70226138-70226478:Alox12;Large_intestine_epithelial:70226138-70226478:Alox12e;Large_intestine_epithelial:70226138-70226478:Gm12312;Large_intestine_epithelial:70226138-70226478:Tm4sf5;Large_intestine_epithelial:70226138-70226478:Mink1;Large_intestine_epithelial:70226138-70226478:Spag7;Large_intestine_epithelial:70226138-70226478:Kif1c;Liver_E14.5:70226138-70226478:SNORA48;Liver_E14.5:70226138-70226478:Neurl4;Liver_E14.5:70226138-70226478:Gps2
chr11	70226138	70226478	Liver_E14.5:70226138-70226478:Ctdnep1;Liver_E14.5:70226138-70226478:Asgr1;Liver_E14.5:70226138-70226478:Clec10a;Liver_E14.5:70226138-70226478:Slc16a11;Liver_E14.5:70226138-70226478:Slc16a13;Liver_E14.5:70226138-70226478:Bcl6b;Liver_E14.5:70226138-70226478:0610010K14Rik;Liver_E14.5:70226138-70226478:Rnasek;Liver_E14.5:70226138-70226478:Alox12;Liver_E14.5:70226138-70226478:Alox12e
chr11	70226138	70226478	Lung_E14.5:70226138-70226478:1810027O10Rik;Lung_E14.5:70226138-70226478:Plscr3;Lung_E14.5:70226138-70226478:Gps2;Lung_E14.5:70226138-70226478:Eif5a;Lung_E14.5:70226138-70226478:Slc2a4;Lung_E14.5:70226138-70226478:Cldn7;Lung_E14.5:70226138-70226478:Ctdnep1;Lung_E14.5:70226138-70226478:Rai12;Lung_E14.5:70226138-70226478:Gabarap;Lung_E14.5:70226138-70226478:Asgr1
chr11	70226138	70226478	Lung_E14.5:70226138-70226478:Asgr2;Lung_E14.5:70226138-70226478:Mgl2;Lung_E14.5:70226138-70226478:Clec10a;Lung_E14.5:70226138-70226478:Slc16a13;Lung_E14.5:70226138-70226478:Bcl6b;Lung_E14.5:70226138-70226478:0610010K14Rik;Lung_E14.5:70226138-70226478:Rnasek;Lung_E14.5:70226138-70226478:Alox12;Lung_E14.5:70226138-70226478:Psmb6;Prostate:70226138-70226478:1810027O10Rik
chr11	70226138	70226478	Prostate:70226138-70226478:Eif5a;Prostate:70226138-70226478:Cldn7;Prostate:70226138-70226478:Gabarap;Prostate:70226138-70226478:Clec10a;Prostate:70226138-70226478:Slc16a13;Prostate:70226138-70226478:0610010K14Rik;Prostate:70226138-70226478:Rnasek;Prostate:70226138-70226478:Alox12;Prostate:70226138-70226478:Pelp1;Prostate:70226138-70226478:Arrb2
chr11	70226138	70226478	Prostate:70226138-70226478:Cxcl16;Prostate:70226138-70226478:Psmb6;Forebrain_E11.5:70226148-70226478:Dlg4;Forebrain_E11.5:70226148-70226478:Clec10a;Forebrain_E11.5:70226148-70226478:Slc16a13;Forebrain_E11.5:70226148-70226478:Bcl6b;Forebrain_E11.5:70226148-70226478:0610010K14Rik;Forebrain_E11.5:70226148-70226478:Alox12;Forebrain_E11.5:70226148-70226478:Pelp1;Forebrain_E11.5:70226148-70226478:Arrb2
chr11	70226618	70226708	BAT:70226618-70226708:Gps2;BAT:70226618-70226708:Ybx2;BAT:70226618-70226708:Gm12310;BAT:70226618-70226708:Rai12;BAT:70226618-70226708:Gabarap;BAT:70226618-70226708:Mgl2;BAT:70226618-70226708:Clec10a;BAT:70226618-70226708:Slc16a11;BAT:70226618-70226708:Bcl6b;BAT:70226618-70226708:0610010K14Rik
chr11	70226618	70226708	BAT:70226618-70226708:Gm12312;BAT:70226618-70226708:Pelp1;BAT:70226618-70226708:Med11;BAT:70226618-70226708:Psmb6;Cerebellum:70226618-70226708:Zbtb4;Cerebellum:70226618-70226708:Eif5a;Cerebellum:70226618-70226708:Ctdnep1;Cerebellum:70226618-70226708:Rai12;Cerebellum:70226618-70226708:Gabarap;Cerebellum:70226618-70226708:Dlg4
chr11	70226618	70226708	Cerebellum:70226618-70226708:Asgr1;Cerebellum:70226618-70226708:Clec10a;Cerebellum:70226618-70226708:Slc16a13;Cerebellum:70226618-70226708:Bcl6b;Cerebellum:70226618-70226708:0610010K14Rik;Cerebellum:70226618-70226708:Rnasek;Cerebellum:70226618-70226708:Alox12;Cerebellum_neonate:70226618-70226708:Eif5a;Cerebellum_neonate:70226618-70226708:Slc2a4;Cerebellum_neonate:70226618-70226708:Rai12
chr11	70226618	70226708	Cerebellum_neonate:70226618-70226708:Gabarap;Cerebellum_neonate:70226618-70226708:Phf23;Cerebellum_neonate:70226618-70226708:Dlg4;Cerebellum_neonate:70226618-70226708:Asgr1;Cerebellum_neonate:70226618-70226708:Mgl2;Cerebellum_neonate:70226618-70226708:Clec10a;Cerebellum_neonate:70226618-70226708:Slc16a11;Cerebellum_neonate:70226618-70226708:Slc16a13;Cerebellum_neonate:70226618-70226708:Bcl6b;Cerebellum_neonate:70226618-70226708:Rnasek
chr11	70226618	70226708	Cerebellum_neonate:70226618-70226708:Alox12;Cerebellum_neonate:70226618-70226708:Psmb6;ESC_J1:70226618-70226708:1810027O10Rik;ESC_J1:70226618-70226708:Eif5a;ESC_J1:70226618-70226708:Gabarap;ESC_J1:70226618-70226708:Dvl2;ESC_J1:70226618-70226708:Gm12311;ESC_J1:70226618-70226708:0610010K14Rik;ESC_J1:70226618-70226708:Alox12;ESC_J1:70226618-70226708:Arrb2
chr11	70226618	70226708	ESC_J1:70226618-70226708:Psmb6;EpiLC:70226618-70226708:Slc16a11;EpiLC:70226618-70226708:Slc16a13;EpiLC:70226618-70226708:Rnasek;EpiLC:70226618-70226708:Alox12;EpiLC:70226618-70226708:Alox15;Forebrain_E11.5:70226618-70226708:Clec10a;Forebrain_E11.5:70226618-70226708:Slc16a13;Forebrain_E11.5:70226618-70226708:Bcl6b;Forebrain_E11.5:70226618-70226708:0610010K14Rik
chr11	70226618	70226708	Forebrain_E11.5:70226618-70226708:Rnasek;Forebrain_E11.5:70226618-70226708:Alox12;Forebrain_E11.5:70226618-70226708:Pelp1;Forebrain_E11.5:70226618-70226708:Arrb2;Large_intestine_epithelial:70226618-70226708:Trp53;Large_intestine_epithelial:70226618-70226708:Fxr2;Large_intestine_epithelial:70226618-70226708:SNORA67;Large_intestine_epithelial:70226618-70226708:Tmem102;Large_intestine_epithelial:70226618-70226708:Gps2;Large_intestine_epithelial:70226618-70226708:Slc2a4
chr11	70226618	70226708	Large_intestine_epithelial:70226618-70226708:Gm12310;Large_intestine_epithelial:70226618-70226708:Cldn7;Large_intestine_epithelial:70226618-70226708:Ctdnep1;Large_intestine_epithelial:70226618-70226708:Rai12;Large_intestine_epithelial:70226618-70226708:Gabarap;Large_intestine_epithelial:70226618-70226708:Mgl2;Large_intestine_epithelial:70226618-70226708:Clec10a;Large_intestine_epithelial:70226618-70226708:Slc16a13;Large_intestine_epithelial:70226618-70226708:Bcl6b;Large_intestine_epithelial:70226618-70226708:0610010K14Rik
chr11	70226618	70226708	Large_intestine_epithelial:70226618-70226708:Rnasek;Large_intestine_epithelial:70226618-70226708:Alox12;Large_intestine_epithelial:70226618-70226708:Alox12e;Large_intestine_epithelial:70226618-70226708:Gm12312;Large_intestine_epithelial:70226618-70226708:Tm4sf5;Large_intestine_epithelial:70226618-70226708:Mink1;Large_intestine_epithelial:70226618-70226708:Spag7;Large_intestine_epithelial:70226618-70226708:Kif1c;Liver_E14.5:70226618-70226708:SNORA48;Liver_E14.5:70226618-70226708:Gps2
chr11	70226618	70226708	Liver_E14.5:70226618-70226708:Eif5a;Liver_E14.5:70226618-70226708:Asgr1;Liver_E14.5:70226618-70226708:Clec10a;Liver_E14.5:70226618-70226708:Slc16a11;Liver_E14.5:70226618-70226708:Slc16a13;Liver_E14.5:70226618-70226708:Bcl6b;Liver_E14.5:70226618-70226708:0610010K14Rik;Liver_E14.5:70226618-70226708:Rnasek;Liver_E14.5:70226618-70226708:Alox12;Liver_E14.5:70226618-70226708:Alox12e
chr11	70226618	70226708	Lung_E14.5:70226618-70226708:1810027O10Rik;Lung_E14.5:70226618-70226708:Plscr3;Lung_E14.5:70226618-70226708:Gps2;Lung_E14.5:70226618-70226708:Eif5a;Lung_E14.5:70226618-70226708:Slc2a4;Lung_E14.5:70226618-70226708:Cldn7;Lung_E14.5:70226618-70226708:Ctdnep1;Lung_E14.5:70226618-70226708:Rai12;Lung_E14.5:70226618-70226708:Gabarap;Lung_E14.5:70226618-70226708:Asgr1
chr11	70226618	70226708	Lung_E14.5:70226618-70226708:Asgr2;Lung_E14.5:70226618-70226708:Mgl2;Lung_E14.5:70226618-70226708:Clec10a;Lung_E14.5:70226618-70226708:Slc16a13;Lung_E14.5:70226618-70226708:Bcl6b;Lung_E14.5:70226618-70226708:0610010K14Rik;Lung_E14.5:70226618-70226708:Rnasek;Lung_E14.5:70226618-70226708:Alox12;Lung_E14.5:70226618-70226708:Psmb6;Lung:70226618-70226708:Dvl2
chr11	70226618	70226708	Lung:70226618-70226708:Clec10a;Lung:70226618-70226708:Slc16a13;Lung:70226618-70226708:Bcl6b;Lung:70226618-70226708:0610010K14Rik;Lung:70226618-70226708:Rnasek;Lung:70226618-70226708:Alox12;Lung:70226618-70226708:Pelp1;Lung_neonate:70226618-70226708:Gabarap;Lung_neonate:70226618-70226708:Asgr2;Lung_neonate:70226618-70226708:Mgl2
chr11	70226618	70226708	Lung_neonate:70226618-70226708:Clec10a;Lung_neonate:70226618-70226708:Slc16a13;Lung_neonate:70226618-70226708:Bcl6b;Lung_neonate:70226618-70226708:0610010K14Rik;Lung_neonate:70226618-70226708:Alox12;Lung_neonate:70226618-70226708:Cxcl16;Lung_neonate:70226618-70226708:Psmb6;Prostate:70226618-70226708:1810027O10Rik;Prostate:70226618-70226708:Eif5a;Prostate:70226618-70226708:Cldn7
chr11	70226618	70226708	Prostate:70226618-70226708:Gabarap;Prostate:70226618-70226708:Dvl2;Prostate:70226618-70226708:Asgr2;Prostate:70226618-70226708:Clec10a;Prostate:70226618-70226708:Slc16a13;Prostate:70226618-70226708:0610010K14Rik;Prostate:70226618-70226708:Rnasek;Prostate:70226618-70226708:Alox12;Prostate:70226618-70226708:Pelp1;Prostate:70226618-70226708:Psmb6
chr11	70226838	70226908	BAT:70226838-70226908:Gps2;BAT:70226838-70226908:Ybx2;BAT:70226838-70226908:Gm12310;BAT:70226838-70226908:Rai12;BAT:70226838-70226908:Gabarap;BAT:70226838-70226908:Mgl2;BAT:70226838-70226908:Clec10a;BAT:70226838-70226908:Slc16a11;BAT:70226838-70226908:Bcl6b;BAT:70226838-70226908:0610010K14Rik
chr11	70226838	70226908	BAT:70226838-70226908:Gm12312;BAT:70226838-70226908:Pelp1;BAT:70226838-70226908:Med11;BAT:70226838-70226908:Psmb6;Cerebellum:70226838-70226908:Eif5a;Cerebellum:70226838-70226908:Ctdnep1;Cerebellum:70226838-70226908:Rai12;Cerebellum:70226838-70226908:Gabarap;Cerebellum:70226838-70226908:Dlg4;Cerebellum:70226838-70226908:Asgr1
chr11	70226838	70226908	Cerebellum:70226838-70226908:Clec10a;Cerebellum:70226838-70226908:Slc16a13;Cerebellum:70226838-70226908:Bcl6b;Cerebellum:70226838-70226908:0610010K14Rik;Cerebellum:70226838-70226908:Rnasek;Cerebellum:70226838-70226908:Alox12;Cerebellum_neonate:70226838-70226908:Eif5a;Cerebellum_neonate:70226838-70226908:Slc2a4;Cerebellum_neonate:70226838-70226908:Rai12;Cerebellum_neonate:70226838-70226908:Gabarap
chr11	70226838	70226908	Cerebellum_neonate:70226838-70226908:Phf23;Cerebellum_neonate:70226838-70226908:Dlg4;Cerebellum_neonate:70226838-70226908:Mgl2;Cerebellum_neonate:70226838-70226908:Clec10a;Cerebellum_neonate:70226838-70226908:Slc16a11;Cerebellum_neonate:70226838-70226908:Slc16a13;Cerebellum_neonate:70226838-70226908:Bcl6b;Cerebellum_neonate:70226838-70226908:Rnasek;Cerebellum_neonate:70226838-70226908:Alox12;Cerebellum_neonate:70226838-70226908:Alox12e
chr11	70226838	70226908	Cerebellum_neonate:70226838-70226908:Psmb6;ESC_J1:70226838-70226908:1810027O10Rik;ESC_J1:70226838-70226908:Eif5a;ESC_J1:70226838-70226908:Gabarap;ESC_J1:70226838-70226908:Dvl2;ESC_J1:70226838-70226908:Gm12311;ESC_J1:70226838-70226908:0610010K14Rik;ESC_J1:70226838-70226908:Alox12;ESC_J1:70226838-70226908:Arrb2;ESC_J1:70226838-70226908:Psmb6
chr11	70226838	70226908	Forebrain_E11.5:70226838-70226908:Dlg4;Forebrain_E11.5:70226838-70226908:Clec10a;Forebrain_E11.5:70226838-70226908:Slc16a13;Forebrain_E11.5:70226838-70226908:Bcl6b;Forebrain_E11.5:70226838-70226908:0610010K14Rik;Forebrain_E11.5:70226838-70226908:Rnasek;Forebrain_E11.5:70226838-70226908:Alox12;Forebrain_E11.5:70226838-70226908:Pelp1;Forebrain_E11.5:70226838-70226908:Arrb2;Large_intestine_epithelial:70226838-70226908:Trp53
chr11	70226838	70226908	Large_intestine_epithelial:70226838-70226908:Fxr2;Large_intestine_epithelial:70226838-70226908:SNORA67;Large_intestine_epithelial:70226838-70226908:Tmem102;Large_intestine_epithelial:70226838-70226908:Gps2;Large_intestine_epithelial:70226838-70226908:Slc2a4;Large_intestine_epithelial:70226838-70226908:Gm12310;Large_intestine_epithelial:70226838-70226908:Cldn7;Large_intestine_epithelial:70226838-70226908:Ctdnep1;Large_intestine_epithelial:70226838-70226908:Rai12;Large_intestine_epithelial:70226838-70226908:Gabarap
chr11	70226838	70226908	Large_intestine_epithelial:70226838-70226908:Mgl2;Large_intestine_epithelial:70226838-70226908:Clec10a;Large_intestine_epithelial:70226838-70226908:Slc16a13;Large_intestine_epithelial:70226838-70226908:Bcl6b;Large_intestine_epithelial:70226838-70226908:0610010K14Rik;Large_intestine_epithelial:70226838-70226908:Rnasek;Large_intestine_epithelial:70226838-70226908:Alox12;Large_intestine_epithelial:70226838-70226908:Alox12e;Large_intestine_epithelial:70226838-70226908:Gm12312;Large_intestine_epithelial:70226838-70226908:Tm4sf5
chr11	70226838	70226908	Large_intestine_epithelial:70226838-70226908:Mink1;Large_intestine_epithelial:70226838-70226908:Spag7;Large_intestine_epithelial:70226838-70226908:Kif1c;Liver_E14.5:70226838-70226908:SNORA48;Liver_E14.5:70226838-70226908:Gps2;Liver_E14.5:70226838-70226908:Eif5a;Liver_E14.5:70226838-70226908:Asgr1;Liver_E14.5:70226838-70226908:Clec10a;Liver_E14.5:70226838-70226908:Slc16a11;Liver_E14.5:70226838-70226908:Slc16a13
chr11	70226838	70226908	Liver_E14.5:70226838-70226908:Bcl6b;Liver_E14.5:70226838-70226908:0610010K14Rik;Liver_E14.5:70226838-70226908:Rnasek;Liver_E14.5:70226838-70226908:Alox12;Liver_E14.5:70226838-70226908:Alox12e;Lung_E14.5:70226838-70226908:1810027O10Rik;Lung_E14.5:70226838-70226908:Plscr3;Lung_E14.5:70226838-70226908:Gps2;Lung_E14.5:70226838-70226908:Eif5a;Lung_E14.5:70226838-70226908:Slc2a4
chr11	70226838	70226908	Lung_E14.5:70226838-70226908:Cldn7;Lung_E14.5:70226838-70226908:Ctdnep1;Lung_E14.5:70226838-70226908:Rai12;Lung_E14.5:70226838-70226908:Gabarap;Lung_E14.5:70226838-70226908:Dlg4;Lung_E14.5:70226838-70226908:Mgl2;Lung_E14.5:70226838-70226908:Clec10a;Lung_E14.5:70226838-70226908:Slc16a13;Lung_E14.5:70226838-70226908:Bcl6b;Lung_E14.5:70226838-70226908:0610010K14Rik
chr11	70226838	70226908	Lung_E14.5:70226838-70226908:Rnasek;Lung_E14.5:70226838-70226908:Alox12;Lung_E14.5:70226838-70226908:Psmb6;Prostate:70226838-70226908:1810027O10Rik;Prostate:70226838-70226908:Eif5a;Prostate:70226838-70226908:Cldn7;Prostate:70226838-70226908:Gabarap;Prostate:70226838-70226908:Dvl2;Prostate:70226838-70226908:Mgl2;Prostate:70226838-70226908:Clec10a
chr11	70226838	70226908	Prostate:70226838-70226908:Slc16a13;Prostate:70226838-70226908:0610010K14Rik;Prostate:70226838-70226908:Rnasek;Prostate:70226838-70226908:Alox12;Prostate:70226838-70226908:Pelp1;Prostate:70226838-70226908:Cxcl16;Prostate:70226838-70226908:Psmb6
chr11	70227068	70227618	BAT:70227068-70227618:Gps2;BAT:70227068-70227618:Ybx2;BAT:70227068-70227618:Gm12310;BAT:70227068-70227618:Mgl2;BAT:70227068-70227618:Clec10a;BAT:70227068-70227618:Slc16a11;BAT:70227068-70227618:Bcl6b;BAT:70227068-70227618:0610010K14Rik;BAT:70227068-70227618:Gm12312;BAT:70227068-70227618:Pelp1
chr11	70227068	70227618	BAT:70227068-70227618:Med11;BAT:70227068-70227618:Psmb6;Cerebellum:70227068-70227618:Zbtb4;Cerebellum:70227068-70227618:Eif5a;Cerebellum:70227068-70227618:Dlg4;Cerebellum:70227068-70227618:Asgr1;Cerebellum:70227068-70227618:Clec10a;Cerebellum:70227068-70227618:Slc16a13;Cerebellum:70227068-70227618:Bcl6b;Cerebellum:70227068-70227618:0610010K14Rik
chr11	70227068	70227618	Cerebellum:70227068-70227618:Rnasek;Cerebellum:70227068-70227618:Alox12;Cerebellum_neonate:70227068-70227618:Eif5a;Cerebellum_neonate:70227068-70227618:Slc2a4;Cerebellum_neonate:70227068-70227618:Rai12;Cerebellum_neonate:70227068-70227618:Gabarap;Cerebellum_neonate:70227068-70227618:Dlg4;Cerebellum_neonate:70227068-70227618:Asgr1;Cerebellum_neonate:70227068-70227618:Mgl2;Cerebellum_neonate:70227068-70227618:Clec10a
chr11	70227068	70227618	Cerebellum_neonate:70227068-70227618:Slc16a13;Cerebellum_neonate:70227068-70227618:Bcl6b;Cerebellum_neonate:70227068-70227618:Rnasek;Cerebellum_neonate:70227068-70227618:Alox12;Cerebellum_neonate:70227068-70227618:Psmb6;ESC_J1:70227068-70227618:1810027O10Rik;ESC_J1:70227068-70227618:Eif5a;ESC_J1:70227068-70227618:Rai12;ESC_J1:70227068-70227618:Gabarap;ESC_J1:70227068-70227618:Dvl2
chr11	70227068	70227618	ESC_J1:70227068-70227618:Gm12311;ESC_J1:70227068-70227618:0610010K14Rik;ESC_J1:70227068-70227618:Alox12;ESC_J1:70227068-70227618:Arrb2;ESC_J1:70227068-70227618:Psmb6;Forebrain_E11.5:70227068-70227618:Clec10a;Forebrain_E11.5:70227068-70227618:Slc16a13;Forebrain_E11.5:70227068-70227618:Bcl6b;Forebrain_E11.5:70227068-70227618:0610010K14Rik;Forebrain_E11.5:70227068-70227618:Rnasek
chr11	70227068	70227618	Forebrain_E11.5:70227068-70227618:Alox12;Forebrain_E11.5:70227068-70227618:Pelp1;Forebrain_E11.5:70227068-70227618:Arrb2;Liver_E14.5:70227068-70227618:SNORA48;Liver_E14.5:70227068-70227618:Gps2;Liver_E14.5:70227068-70227618:Eif5a;Liver_E14.5:70227068-70227618:Asgr1;Liver_E14.5:70227068-70227618:Clec10a;Liver_E14.5:70227068-70227618:Slc16a11;Liver_E14.5:70227068-70227618:Slc16a13
chr11	70227068	70227618	Liver_E14.5:70227068-70227618:Bcl6b;Liver_E14.5:70227068-70227618:0610010K14Rik;Liver_E14.5:70227068-70227618:Rnasek;Liver_E14.5:70227068-70227618:Alox12;Liver_E14.5:70227068-70227618:Alox12e;Lung_E14.5:70227068-70227618:1810027O10Rik;Lung_E14.5:70227068-70227618:Plscr3;Lung_E14.5:70227068-70227618:Gps2;Lung_E14.5:70227068-70227618:Eif5a;Lung_E14.5:70227068-70227618:Slc2a4
chr11	70227068	70227618	Lung_E14.5:70227068-70227618:Cldn7;Lung_E14.5:70227068-70227618:Rai12;Lung_E14.5:70227068-70227618:Gabarap;Lung_E14.5:70227068-70227618:Asgr1;Lung_E14.5:70227068-70227618:Asgr2;Lung_E14.5:70227068-70227618:Mgl2;Lung_E14.5:70227068-70227618:Clec10a;Lung_E14.5:70227068-70227618:Slc16a13;Lung_E14.5:70227068-70227618:Bcl6b;Lung_E14.5:70227068-70227618:0610010K14Rik
chr11	70227068	70227618	Lung_E14.5:70227068-70227618:Rnasek;Lung_E14.5:70227068-70227618:Alox12;Lung:70227068-70227618:Dvl2;Lung:70227068-70227618:Clec10a;Lung:70227068-70227618:Slc16a13;Lung:70227068-70227618:Bcl6b;Lung:70227068-70227618:0610010K14Rik;Lung:70227068-70227618:Rnasek;Lung:70227068-70227618:Alox12;Lung:70227068-70227618:Pelp1
chr11	70227068	70227618	Lung:70227068-70227618:Tm4sf5;Lung_neonate:70227068-70227618:Asgr2;Lung_neonate:70227068-70227618:Mgl2;Lung_neonate:70227068-70227618:Clec10a;Lung_neonate:70227068-70227618:Bcl6b;Lung_neonate:70227068-70227618:0610010K14Rik;Lung_neonate:70227068-70227618:Alox12;Lung_neonate:70227068-70227618:Pelp1;Lung_neonate:70227068-70227618:Cxcl16;Prostate:70227068-70227618:1810027O10Rik
chr11	70227068	70227618	Prostate:70227068-70227618:Eif5a;Prostate:70227068-70227618:Cldn7;Prostate:70227068-70227618:Gabarap;Prostate:70227068-70227618:Asgr2;Prostate:70227068-70227618:Mgl2;Prostate:70227068-70227618:Clec10a;Prostate:70227068-70227618:Slc16a13;Prostate:70227068-70227618:0610010K14Rik;Prostate:70227068-70227618:Rnasek;Prostate:70227068-70227618:Alox12
chr11	70227068	70227618	Prostate:70227068-70227618:Pelp1;Heart_E11.5:70227438-70227618:Clec10a;Heart_E11.5:70227438-70227618:Slc16a11;Heart_E11.5:70227438-70227618:Slc16a13;Heart_E11.5:70227438-70227618:Bcl6b;Heart_E11.5:70227438-70227618:Rnasek;Heart_E11.5:70227438-70227618:Arrb2
chr11	70227748	70228028	BAT:70227748-70228028:Gps2;BAT:70227748-70228028:Ybx2;BAT:70227748-70228028:Gm12310;BAT:70227748-70228028:Gabarap;BAT:70227748-70228028:Mgl2;BAT:70227748-70228028:Clec10a;BAT:70227748-70228028:Slc16a11;BAT:70227748-70228028:Bcl6b;BAT:70227748-70228028:0610010K14Rik;BAT:70227748-70228028:Gm12312
chr11	70227748	70228028	BAT:70227748-70228028:Pelp1;BAT:70227748-70228028:Med11;BAT:70227748-70228028:Psmb6;Cerebellum:70227748-70228028:Eif5a;Cerebellum:70227748-70228028:Ctdnep1;Cerebellum:70227748-70228028:Gabarap;Cerebellum:70227748-70228028:Acadvl;Cerebellum:70227748-70228028:Dlg4;Cerebellum:70227748-70228028:Asgr1;Cerebellum:70227748-70228028:Clec10a
chr11	70227748	70228028	Cerebellum:70227748-70228028:Slc16a13;Cerebellum:70227748-70228028:Bcl6b;Cerebellum:70227748-70228028:0610010K14Rik;Cerebellum:70227748-70228028:Rnasek;Cerebellum:70227748-70228028:Alox12;Heart_E11.5:70227748-70228028:Gabarap;Heart_E11.5:70227748-70228028:Dlg4;Heart_E11.5:70227748-70228028:Slc16a11;Heart_E11.5:70227748-70228028:Slc16a13;Heart_E11.5:70227748-70228028:Bcl6b
chr11	70227748	70228028	Heart_E11.5:70227748-70228028:Rnasek;Heart_E11.5:70227748-70228028:Arrb2;Heart:70227748-70228028:Eif5a;Heart:70227748-70228028:Slc2a4;Heart:70227748-70228028:Ctdnep1;Heart:70227748-70228028:Gabarap;Heart:70227748-70228028:Acadvl;Heart:70227748-70228028:Mgl2;Heart:70227748-70228028:Clec10a;Heart:70227748-70228028:Slc16a11
chr11	70227748	70228028	Heart:70227748-70228028:Slc16a13;Heart:70227748-70228028:Bcl6b;Heart:70227748-70228028:0610010K14Rik;Heart:70227748-70228028:Rnasek;Heart:70227748-70228028:Alox12;Heart:70227748-70228028:Gm12312;Heart:70227748-70228028:Slc25a11;Heart:70227748-70228028:Eno3;Liver_E14.5:70227748-70228028:SNORA48;Liver_E14.5:70227748-70228028:Gps2
chr11	70227748	70228028	Liver_E14.5:70227748-70228028:Eif5a;Liver_E14.5:70227748-70228028:Dvl2;Liver_E14.5:70227748-70228028:Clec10a;Liver_E14.5:70227748-70228028:Slc16a11;Liver_E14.5:70227748-70228028:Slc16a13;Liver_E14.5:70227748-70228028:Bcl6b;Liver_E14.5:70227748-70228028:0610010K14Rik;Liver_E14.5:70227748-70228028:Rnasek;Liver_E14.5:70227748-70228028:Alox12;Liver_E14.5:70227748-70228028:Alox12e
chr11	70227748	70228028	Lung_E14.5:70227748-70228028:1810027O10Rik;Lung_E14.5:70227748-70228028:Plscr3;Lung_E14.5:70227748-70228028:Gps2;Lung_E14.5:70227748-70228028:Eif5a;Lung_E14.5:70227748-70228028:Slc2a4;Lung_E14.5:70227748-70228028:Cldn7;Lung_E14.5:70227748-70228028:Rai12;Lung_E14.5:70227748-70228028:Gabarap;Lung_E14.5:70227748-70228028:Dlg4;Lung_E14.5:70227748-70228028:Mgl2
chr11	70227748	70228028	Lung_E14.5:70227748-70228028:Clec10a;Lung_E14.5:70227748-70228028:Slc16a13;Lung_E14.5:70227748-70228028:Bcl6b;Lung_E14.5:70227748-70228028:0610010K14Rik;Lung_E14.5:70227748-70228028:Rnasek;Lung_E14.5:70227748-70228028:Alox12;Lung_neonate:70227748-70228028:Mgl2;Lung_neonate:70227748-70228028:Clec10a;Lung_neonate:70227748-70228028:Slc16a11;Lung_neonate:70227748-70228028:Slc16a13
chr11	70227748	70228028	Lung_neonate:70227748-70228028:Bcl6b;Lung_neonate:70227748-70228028:0610010K14Rik;Lung_neonate:70227748-70228028:Alox12;Lung_neonate:70227748-70228028:Alox12e;Lung_neonate:70227748-70228028:Alox15;Lung_neonate:70227748-70228028:Pelp1;Lung_neonate:70227748-70228028:Cxcl16;Prostate:70227748-70228028:Eif5a;Prostate:70227748-70228028:Cldn7;Prostate:70227748-70228028:Rai12
chr11	70227748	70228028	Prostate:70227748-70228028:Gabarap;Prostate:70227748-70228028:Mgl2;Prostate:70227748-70228028:Clec10a;Prostate:70227748-70228028:Slc16a13;Prostate:70227748-70228028:0610010K14Rik;Prostate:70227748-70228028:Rnasek;Prostate:70227748-70228028:Alox12;Prostate:70227748-70228028:Pelp1;Prostate:70227748-70228028:Cxcl16
chr11	70228378	70228478	Cerebellum_neonate:70228378-70228478:Nlgn2;Cerebellum_neonate:70228378-70228478:Neurl4;Cerebellum_neonate:70228378-70228478:Gps2;Cerebellum_neonate:70228378-70228478:Eif5a;Cerebellum_neonate:70228378-70228478:Slc2a4;Cerebellum_neonate:70228378-70228478:Ctdnep1;Cerebellum_neonate:70228378-70228478:Rai12;Cerebellum_neonate:70228378-70228478:Gabarap;Cerebellum_neonate:70228378-70228478:Phf23;Cerebellum_neonate:70228378-70228478:Acadvl
chr11	70228378	70228478	Cerebellum_neonate:70228378-70228478:Dlg4;Cerebellum_neonate:70228378-70228478:Asgr1;Cerebellum_neonate:70228378-70228478:Mgl2;Cerebellum_neonate:70228378-70228478:Clec10a;Cerebellum_neonate:70228378-70228478:Slc16a11;Cerebellum_neonate:70228378-70228478:Slc16a13;Cerebellum_neonate:70228378-70228478:Bcl6b;Cerebellum_neonate:70228378-70228478:0610010K14Rik;Cerebellum_neonate:70228378-70228478:Rnasek;Cerebellum_neonate:70228378-70228478:Alox12
chr11	70228378	70228478	Cerebellum_neonate:70228378-70228478:Cxcl16;Cerebellum_neonate:70228378-70228478:Psmb6;ESC_J1:70228378-70228478:Tmem102;ESC_J1:70228378-70228478:1810027O10Rik;ESC_J1:70228378-70228478:Eif5a;ESC_J1:70228378-70228478:Ctdnep1;ESC_J1:70228378-70228478:Rai12;ESC_J1:70228378-70228478:Gabarap;ESC_J1:70228378-70228478:Dvl2;ESC_J1:70228378-70228478:Gm12311
chr11	70228378	70228478	ESC_J1:70228378-70228478:0610010K14Rik;ESC_J1:70228378-70228478:Alox12;ESC_J1:70228378-70228478:Arrb2;ESC_J1:70228378-70228478:Psmb6;Heart_E11.5:70228378-70228478:Gabarap;Heart_E11.5:70228378-70228478:Dlg4;Heart_E11.5:70228378-70228478:Clec10a;Heart_E11.5:70228378-70228478:Slc16a11;Heart_E11.5:70228378-70228478:Slc16a13;Heart_E11.5:70228378-70228478:Bcl6b
chr11	70228378	70228478	Heart_E11.5:70228378-70228478:0610010K14Rik;Heart_E11.5:70228378-70228478:Rnasek;Heart_E11.5:70228378-70228478:Alox12;Heart_E11.5:70228378-70228478:Alox12e;Heart_E11.5:70228378-70228478:Pelp1;Heart_E11.5:70228378-70228478:Arrb2;Heart_E11.5:70228378-70228478:Cxcl16;Heart_E11.5:70228378-70228478:Tm4sf5;Liver_E14.5:70228378-70228478:Trp53;Liver_E14.5:70228378-70228478:snoU6
chr11	70228378	70228478	Liver_E14.5:70228378-70228478:SNORA48;Liver_E14.5:70228378-70228478:Eif4a1;Liver_E14.5:70228378-70228478:1810027O10Rik;Liver_E14.5:70228378-70228478:Plscr3;Liver_E14.5:70228378-70228478:Kctd11;Liver_E14.5:70228378-70228478:Acap1;Liver_E14.5:70228378-70228478:Neurl4;Liver_E14.5:70228378-70228478:Gps2;Liver_E14.5:70228378-70228478:Eif5a;Liver_E14.5:70228378-70228478:Ctdnep1
chr11	70228378	70228478	Liver_E14.5:70228378-70228478:Dvl2;Liver_E14.5:70228378-70228478:Dlg4;Liver_E14.5:70228378-70228478:Asgr1;Liver_E14.5:70228378-70228478:Asgr2;Liver_E14.5:70228378-70228478:Mgl2;Liver_E14.5:70228378-70228478:Clec10a;Liver_E14.5:70228378-70228478:Slc16a11;Liver_E14.5:70228378-70228478:Slc16a13;Liver_E14.5:70228378-70228478:Bcl6b;Liver_E14.5:70228378-70228478:0610010K14Rik
chr11	70228378	70228478	Liver_E14.5:70228378-70228478:Rnasek;Liver_E14.5:70228378-70228478:Alox12;Lung_E14.5:70228378-70228478:1810027O10Rik;Lung_E14.5:70228378-70228478:Plscr3;Lung_E14.5:70228378-70228478:2810408A11Rik;Lung_E14.5:70228378-70228478:Gps2;Lung_E14.5:70228378-70228478:Eif5a;Lung_E14.5:70228378-70228478:Slc2a4;Lung_E14.5:70228378-70228478:Cldn7;Lung_E14.5:70228378-70228478:Ctdnep1
chr11	70228378	70228478	Lung_E14.5:70228378-70228478:Rai12;Lung_E14.5:70228378-70228478:Gabarap;Lung_E14.5:70228378-70228478:Dlg4;Lung_E14.5:70228378-70228478:Asgr2;Lung_E14.5:70228378-70228478:Mgl2;Lung_E14.5:70228378-70228478:Clec10a;Lung_E14.5:70228378-70228478:Slc16a13;Lung_E14.5:70228378-70228478:Bcl6b;Lung_E14.5:70228378-70228478:0610010K14Rik;Lung_E14.5:70228378-70228478:Rnasek
chr11	70228378	70228478	Lung_E14.5:70228378-70228478:Alox12;Lung_E14.5:70228378-70228478:Gm12312;Lung_E14.5:70228378-70228478:Arrb2;Lung_E14.5:70228378-70228478:Cxcl16;Lung_E14.5:70228378-70228478:Gltpd2;Prostate:70228378-70228478:1810027O10Rik;Prostate:70228378-70228478:Tnk1;Prostate:70228378-70228478:Neurl4;Prostate:70228378-70228478:Eif5a;Prostate:70228378-70228478:Cldn7
chr11	70228378	70228478	Prostate:70228378-70228478:Rai12;Prostate:70228378-70228478:Gabarap;Prostate:70228378-70228478:Dvl2;Prostate:70228378-70228478:Clec10a;Prostate:70228378-70228478:Slc16a11;Prostate:70228378-70228478:Slc16a13;Prostate:70228378-70228478:0610010K14Rik;Prostate:70228378-70228478:Rnasek;Prostate:70228378-70228478:Alox12;Prostate:70228378-70228478:Alox15
chr11	70228378	70228478	Prostate:70228378-70228478:Gm12312;Prostate:70228378-70228478:Pelp1;Prostate:70228378-70228478:Arrb2;Prostate:70228378-70228478:Cxcl16;Prostate:70228378-70228478:Psmb6;Prostate:70228378-70228478:Pld2;Prostate:70228378-70228478:Mink1
chr11	70228708	70228978	BAT:70228708-70228978:Gps2;BAT:70228708-70228978:Ybx2;BAT:70228708-70228978:Slc2a4;BAT:70228708-70228978:Gm12310;BAT:70228708-70228978:Gabarap;BAT:70228708-70228978:Dlg4;BAT:70228708-70228978:Asgr1;BAT:70228708-70228978:Mgl2;BAT:70228708-70228978:Clec10a;BAT:70228708-70228978:Bcl6b
chr11	70228708	70228978	BAT:70228708-70228978:0610010K14Rik;BAT:70228708-70228978:Rnasek;BAT:70228708-70228978:Gm12312;BAT:70228708-70228978:Med11;BAT:70228708-70228978:Psmb6;Cerebellum:70228708-70228978:Eif5a;Cerebellum:70228708-70228978:Slc2a4;Cerebellum:70228708-70228978:Ctdnep1;Cerebellum:70228708-70228978:Gabarap;Cerebellum:70228708-70228978:Acadvl
chr11	70228708	70228978	Cerebellum:70228708-70228978:Dlg4;Cerebellum:70228708-70228978:Asgr1;Cerebellum:70228708-70228978:Clec10a;Cerebellum:70228708-70228978:Slc16a11;Cerebellum:70228708-70228978:Slc16a13;Cerebellum:70228708-70228978:0610010K14Rik;Cerebellum:70228708-70228978:Rnasek;Cerebellum:70228708-70228978:Alox12;Cerebellum_neonate:70228708-70228978:Neurl4;Cerebellum_neonate:70228708-70228978:Eif5a
chr11	70228708	70228978	Cerebellum_neonate:70228708-70228978:Slc2a4;Cerebellum_neonate:70228708-70228978:Rai12;Cerebellum_neonate:70228708-70228978:Gabarap;Cerebellum_neonate:70228708-70228978:Phf23;Cerebellum_neonate:70228708-70228978:Acadvl;Cerebellum_neonate:70228708-70228978:Dlg4;Cerebellum_neonate:70228708-70228978:Asgr1;Cerebellum_neonate:70228708-70228978:Mgl2;Cerebellum_neonate:70228708-70228978:Clec10a;Cerebellum_neonate:70228708-70228978:Slc16a11
chr11	70228708	70228978	Cerebellum_neonate:70228708-70228978:Slc16a13;Cerebellum_neonate:70228708-70228978:Bcl6b;Cerebellum_neonate:70228708-70228978:0610010K14Rik;Cerebellum_neonate:70228708-70228978:Rnasek;Cerebellum_neonate:70228708-70228978:Alox12;Cerebellum_neonate:70228708-70228978:Alox12e;Cerebellum_neonate:70228708-70228978:Psmb6;ESC_J1:70228708-70228978:1810027O10Rik;ESC_J1:70228708-70228978:Eif5a;ESC_J1:70228708-70228978:Rai12
chr11	70228708	70228978	ESC_J1:70228708-70228978:Gabarap;ESC_J1:70228708-70228978:Dvl2;ESC_J1:70228708-70228978:Gm12311;ESC_J1:70228708-70228978:0610010K14Rik;ESC_J1:70228708-70228978:Alox12;ESC_J1:70228708-70228978:Arrb2;ESC_J1:70228708-70228978:Psmb6;EpiLC:70228708-70228978:Slc16a11;EpiLC:70228708-70228978:Slc16a13;EpiLC:70228708-70228978:Bcl6b
chr11	70228708	70228978	EpiLC:70228708-70228978:0610010K14Rik;EpiLC:70228708-70228978:Rnasek;EpiLC:70228708-70228978:Alox12;EpiLC:70228708-70228978:Alox12e;EpiLC:70228708-70228978:Alox15;Erythroid_spleen:70228708-70228978:Mgl2;Erythroid_spleen:70228708-70228978:Clec10a;Erythroid_spleen:70228708-70228978:Slc16a11;Erythroid_spleen:70228708-70228978:0610010K14Rik;Erythroid_spleen:70228708-70228978:Alox12
chr11	70228708	70228978	Erythroid_spleen:70228708-70228978:Alox15;Erythroid_spleen:70228708-70228978:Gm12312;Forebrain_E11.5:70228708-70228978:Gps2;Forebrain_E11.5:70228708-70228978:Asgr2;Forebrain_E11.5:70228708-70228978:Mgl2;Forebrain_E11.5:70228708-70228978:Clec10a;Forebrain_E11.5:70228708-70228978:Slc16a13;Forebrain_E11.5:70228708-70228978:Bcl6b;Forebrain_E11.5:70228708-70228978:0610010K14Rik;Forebrain_E11.5:70228708-70228978:Rnasek
chr11	70228708	70228978	Forebrain_E11.5:70228708-70228978:Alox12;Forebrain_E11.5:70228708-70228978:Pelp1;Forebrain_E11.5:70228708-70228978:Arrb2;G1E-ER4:70228708-70228978:Plscr3;G1E-ER4:70228708-70228978:Acap1;G1E-ER4:70228708-70228978:Neurl4;G1E-ER4:70228708-70228978:Gps2;G1E-ER4:70228708-70228978:Ctdnep1;G1E-ER4:70228708-70228978:Clec10a;G1E-ER4:70228708-70228978:Slc16a11
chr11	70228708	70228978	G1E-ER4:70228708-70228978:Slc16a13;G1E-ER4:70228708-70228978:0610010K14Rik;G1E-ER4:70228708-70228978:Rnasek;G1E-ER4:70228708-70228978:Pelp1;G1E-ER4:70228708-70228978:Gp1ba;G1E-ER4:70228708-70228978:Slc25a11;G1E-ER4:70228708-70228978:Camta2;G1E-ER4:70228708-70228978:Kif1c;Heart_E11.5:70228708-70228978:Gabarap;Heart_E11.5:70228708-70228978:Mgl2
chr11	70228708	70228978	Heart_E11.5:70228708-70228978:Clec10a;Heart_E11.5:70228708-70228978:Slc16a11;Heart_E11.5:70228708-70228978:Slc16a13;Heart_E11.5:70228708-70228978:Bcl6b;Heart_E11.5:70228708-70228978:Rnasek;Heart_E11.5:70228708-70228978:Alox12;Heart_E11.5:70228708-70228978:Alox12e;Heart_E11.5:70228708-70228978:Alox15;Heart_E11.5:70228708-70228978:Gm12312;Heart_E11.5:70228708-70228978:Arrb2
chr11	70228708	70228978	Heart:70228708-70228978:Eif5a;Heart:70228708-70228978:Slc2a4;Heart:70228708-70228978:Ctdnep1;Heart:70228708-70228978:Gabarap;Heart:70228708-70228978:Acadvl;Heart:70228708-70228978:Dlg4;Heart:70228708-70228978:Mgl2;Heart:70228708-70228978:Clec10a;Heart:70228708-70228978:Slc16a11;Heart:70228708-70228978:Slc16a13
chr11	70228708	70228978	Heart:70228708-70228978:Bcl6b;Heart:70228708-70228978:0610010K14Rik;Heart:70228708-70228978:Rnasek;Heart:70228708-70228978:Alox12;Heart:70228708-70228978:Gm12312;Heart:70228708-70228978:Pelp1;Heart:70228708-70228978:Slc25a11;Heart:70228708-70228978:Eno3;Kidney:70228708-70228978:1810027O10Rik;Kidney:70228708-70228978:Gps2
chr11	70228708	70228978	Kidney:70228708-70228978:Eif5a;Kidney:70228708-70228978:Ctdnep1;Kidney:70228708-70228978:Gabarap;Kidney:70228708-70228978:Acadvl;Kidney:70228708-70228978:Mgl2;Kidney:70228708-70228978:Clec10a;Kidney:70228708-70228978:Slc16a11;Kidney:70228708-70228978:0610010K14Rik;Kidney:70228708-70228978:Rnasek;Kidney:70228708-70228978:Alox12
chr11	70228708	70228978	Liver_E14.5:70228708-70228978:SNORA48;Liver_E14.5:70228708-70228978:Gps2;Liver_E14.5:70228708-70228978:Eif5a;Liver_E14.5:70228708-70228978:Ctdnep1;Liver_E14.5:70228708-70228978:Asgr1;Liver_E14.5:70228708-70228978:Clec10a;Liver_E14.5:70228708-70228978:Slc16a11;Liver_E14.5:70228708-70228978:Slc16a13;Liver_E14.5:70228708-70228978:Bcl6b;Liver_E14.5:70228708-70228978:0610010K14Rik
chr11	70228708	70228978	Liver_E14.5:70228708-70228978:Rnasek;Liver_E14.5:70228708-70228978:Alox12;Liver_E14.5:70228708-70228978:Alox12e;Lung_E14.5:70228708-70228978:1810027O10Rik;Lung_E14.5:70228708-70228978:Gps2;Lung_E14.5:70228708-70228978:Eif5a;Lung_E14.5:70228708-70228978:Slc2a4;Lung_E14.5:70228708-70228978:Cldn7;Lung_E14.5:70228708-70228978:Ctdnep1;Lung_E14.5:70228708-70228978:Rai12
chr11	70228708	70228978	Lung_E14.5:70228708-70228978:Gabarap;Lung_E14.5:70228708-70228978:Asgr2;Lung_E14.5:70228708-70228978:Mgl2;Lung_E14.5:70228708-70228978:Clec10a;Lung_E14.5:70228708-70228978:Slc16a13;Lung_E14.5:70228708-70228978:Bcl6b;Lung_E14.5:70228708-70228978:0610010K14Rik;Lung_E14.5:70228708-70228978:Rnasek;Lung_E14.5:70228708-70228978:Alox12;Lung_E14.5:70228708-70228978:Gm12312
chr11	70228708	70228978	Lung_E14.5:70228708-70228978:Cxcl16;Prostate:70228708-70228978:1810027O10Rik;Prostate:70228708-70228978:Eif5a;Prostate:70228708-70228978:Cldn7;Prostate:70228708-70228978:Gabarap;Prostate:70228708-70228978:Mgl2;Prostate:70228708-70228978:Clec10a;Prostate:70228708-70228978:Slc16a11;Prostate:70228708-70228978:Slc16a13;Prostate:70228708-70228978:0610010K14Rik
chr11	70228708	70228978	Prostate:70228708-70228978:Rnasek;Prostate:70228708-70228978:Alox12;Prostate:70228708-70228978:Pelp1;Prostate:70228708-70228978:Cxcl16;Prostate:70228708-70228978:Psmb6;Prostate:70228708-70228978:Pld2;Thymus:70228708-70228978:Slc16a13;Thymus:70228708-70228978:Bcl6b;Thymus:70228708-70228978:0610010K14Rik;Thymus:70228708-70228978:Rnasek
chr11	70228708	70228978	Thymus:70228708-70228978:Alox12e;Thymus:70228708-70228978:Arrb2;Uterus:70228708-70228978:Gps2;Uterus:70228708-70228978:Eif5a;Uterus:70228708-70228978:Slc2a4;Uterus:70228708-70228978:Cldn7;Uterus:70228708-70228978:Gabarap;Uterus:70228708-70228978:Phf23;Uterus:70228708-70228978:Mgl2;Uterus:70228708-70228978:Slc16a13
chr11	70228708	70228978	Uterus:70228708-70228978:Bcl6b;Uterus:70228708-70228978:0610010K14Rik;Uterus:70228708-70228978:Rnasek;Uterus:70228708-70228978:Alox12;Uterus:70228708-70228978:Alox12e;Uterus:70228708-70228978:Tm4sf5;Uterus:70228708-70228978:Psmb6;WAT:70228708-70228978:Slc2a4;WAT:70228708-70228978:Gabarap;WAT:70228708-70228978:Dvl2
chr11	70228708	70228978	WAT:70228708-70228978:Gm12311;WAT:70228708-70228978:Mgl2;WAT:70228708-70228978:Clec10a;WAT:70228708-70228978:Slc16a13;WAT:70228708-70228978:Bcl6b;WAT:70228708-70228978:0610010K14Rik;WAT:70228708-70228978:Rnasek;WAT:70228708-70228978:Alox12;WAT:70228708-70228978:Gm12312;Treg_cell:70228718-70228978:Rai12
chr11	70228708	70228978	Treg_cell:70228718-70228978:Mgl2;Treg_cell:70228718-70228978:Clec10a;Treg_cell:70228718-70228978:Slc16a11;Treg_cell:70228718-70228978:Slc16a13;Treg_cell:70228718-70228978:Bcl6b;Treg_cell:70228718-70228978:0610010K14Rik;Treg_cell:70228718-70228978:Rnasek;Treg_cell:70228718-70228978:Alox12;Treg_cell:70228718-70228978:Alox15;Treg_cell:70228718-70228978:Med11
chr11	70228708	70228978	CH12:70228738-70228978:Mgl2;CH12:70228738-70228978:Clec10a;CH12:70228738-70228978:Slc16a11;CH12:70228738-70228978:Slc16a13;CH12:70228738-70228978:Alox12;CH12:70228738-70228978:Alox12e;CH12:70228738-70228978:Gltpd2;ZHBTc4:70228748-70228978:1810027O10Rik;ZHBTc4:70228748-70228978:Phf23;ZHBTc4:70228748-70228978:Mgl2
chr11	70228708	70228978	ZHBTc4:70228748-70228978:Slc16a13;ZHBTc4:70228748-70228978:Bcl6b;ZHBTc4:70228748-70228978:Rnasek;ZHBTc4:70228748-70228978:Psmb6
chr11	70229168	70229708	BAT:70229168-70229708:Slc2a4;BAT:70229168-70229708:Gm12310;BAT:70229168-70229708:Gabarap;BAT:70229168-70229708:Dlg4;BAT:70229168-70229708:Asgr1;BAT:70229168-70229708:Mgl2;BAT:70229168-70229708:Clec10a;BAT:70229168-70229708:Slc16a11;BAT:70229168-70229708:Bcl6b;BAT:70229168-70229708:Gm12312
chr11	70229168	70229708	BAT:70229168-70229708:Med11;CD8+:70229168-70229708:Dvl2;CD8+:70229168-70229708:Gm12311;CD8+:70229168-70229708:Mgl2;CD8+:70229168-70229708:Clec10a;CD8+:70229168-70229708:Slc16a11;CD8+:70229168-70229708:Slc16a13;CD8+:70229168-70229708:Bcl6b;CD8+:70229168-70229708:0610010K14Rik;CD8+:70229168-70229708:Rnasek
chr11	70229168	70229708	CD8+:70229168-70229708:Alox12;CD8+:70229168-70229708:Psmb6;Cerebellum:70229168-70229708:1810027O10Rik;Cerebellum:70229168-70229708:Eif5a;Cerebellum:70229168-70229708:Slc2a4;Cerebellum:70229168-70229708:Ctdnep1;Cerebellum:70229168-70229708:Rai12;Cerebellum:70229168-70229708:Gabarap;Cerebellum:70229168-70229708:Phf23;Cerebellum:70229168-70229708:Dvl2
chr11	70229168	70229708	Cerebellum:70229168-70229708:Acadvl;Cerebellum:70229168-70229708:Dlg4;Cerebellum:70229168-70229708:Asgr1;Cerebellum:70229168-70229708:Clec10a;Cerebellum:70229168-70229708:Slc16a13;Cerebellum:70229168-70229708:0610010K14Rik;Cerebellum:70229168-70229708:Rnasek;Cerebellum:70229168-70229708:Alox12;Cerebellum_neonate:70229168-70229708:Eif5a;Cerebellum_neonate:70229168-70229708:Slc2a4
chr11	70229168	70229708	Cerebellum_neonate:70229168-70229708:Rai12;Cerebellum_neonate:70229168-70229708:Gabarap;Cerebellum_neonate:70229168-70229708:Phf23;Cerebellum_neonate:70229168-70229708:Acadvl;Cerebellum_neonate:70229168-70229708:Dlg4;Cerebellum_neonate:70229168-70229708:Asgr1;Cerebellum_neonate:70229168-70229708:Mgl2;Cerebellum_neonate:70229168-70229708:Clec10a;Cerebellum_neonate:70229168-70229708:Slc16a11;Cerebellum_neonate:70229168-70229708:Slc16a13
chr11	70229168	70229708	Cerebellum_neonate:70229168-70229708:Bcl6b;Cerebellum_neonate:70229168-70229708:0610010K14Rik;Cerebellum_neonate:70229168-70229708:Rnasek;Cerebellum_neonate:70229168-70229708:Alox12;Cerebellum_neonate:70229168-70229708:Gltpd2;Cerebellum_neonate:70229168-70229708:Psmb6;ESC_J1:70229168-70229708:1810027O10Rik;ESC_J1:70229168-70229708:Eif5a;ESC_J1:70229168-70229708:Rai12;ESC_J1:70229168-70229708:Gabarap
chr11	70229168	70229708	ESC_J1:70229168-70229708:Gm12311;ESC_J1:70229168-70229708:0610010K14Rik;ESC_J1:70229168-70229708:Alox12;ESC_J1:70229168-70229708:Arrb2;ESC_J1:70229168-70229708:Psmb6;EpiLC:70229168-70229708:Slc16a11;EpiLC:70229168-70229708:Slc16a13;EpiLC:70229168-70229708:Bcl6b;EpiLC:70229168-70229708:0610010K14Rik;EpiLC:70229168-70229708:Rnasek
chr11	70229168	70229708	EpiLC:70229168-70229708:Alox12;EpiLC:70229168-70229708:Alox15;EpiLC:70229168-70229708:Psmb6;Erythroid_spleen:70229168-70229638:Mgl2;Erythroid_spleen:70229168-70229638:Clec10a;Erythroid_spleen:70229168-70229638:Slc16a11;Erythroid_spleen:70229168-70229638:Bcl6b;Erythroid_spleen:70229168-70229638:0610010K14Rik;Erythroid_spleen:70229168-70229638:Rnasek;Erythroid_spleen:70229168-70229638:Alox12
chr11	70229168	70229708	Erythroid_spleen:70229168-70229638:Gm12312;Forebrain_E11.5:70229168-70229708:Gps2;Forebrain_E11.5:70229168-70229708:Asgr2;Forebrain_E11.5:70229168-70229708:Mgl2;Forebrain_E11.5:70229168-70229708:Clec10a;Forebrain_E11.5:70229168-70229708:Slc16a13;Forebrain_E11.5:70229168-70229708:Bcl6b;Forebrain_E11.5:70229168-70229708:0610010K14Rik;Forebrain_E11.5:70229168-70229708:Rnasek;Forebrain_E11.5:70229168-70229708:Alox12
chr11	70229168	70229708	Forebrain_E11.5:70229168-70229708:Pelp1;Forebrain_E11.5:70229168-70229708:Arrb2;Forebrain_E11.5:70229168-70229708:Gltpd2;G1E-ER4:70229168-70229708:1810027O10Rik;G1E-ER4:70229168-70229708:Plscr3;G1E-ER4:70229168-70229708:Acap1;G1E-ER4:70229168-70229708:2810408A11Rik;G1E-ER4:70229168-70229708:Neurl4;G1E-ER4:70229168-70229708:Gps2;G1E-ER4:70229168-70229708:Ctdnep1
chr11	70229168	70229708	G1E-ER4:70229168-70229708:Dlg4;G1E-ER4:70229168-70229708:Clec10a;G1E-ER4:70229168-70229708:Slc16a11;G1E-ER4:70229168-70229708:Slc16a13;G1E-ER4:70229168-70229708:0610010K14Rik;G1E-ER4:70229168-70229708:Rnasek;G1E-ER4:70229168-70229708:Alox12;G1E-ER4:70229168-70229708:Med11;G1E-ER4:70229168-70229708:Gp1ba;G1E-ER4:70229168-70229708:Slc25a11
chr11	70229168	70229708	G1E-ER4:70229168-70229708:Spag7;G1E-ER4:70229168-70229708:Kif1c;G1E-ER4:70229168-70229708:Nup88;Heart_E11.5:70229168-70229708:Gabarap;Heart_E11.5:70229168-70229708:Mgl2;Heart_E11.5:70229168-70229708:Clec10a;Heart_E11.5:70229168-70229708:Slc16a11;Heart_E11.5:70229168-70229708:Slc16a13;Heart_E11.5:70229168-70229708:Bcl6b;Heart_E11.5:70229168-70229708:Rnasek
chr11	70229168	70229708	Heart_E11.5:70229168-70229708:Alox12;Heart_E11.5:70229168-70229708:Gm12312;Heart_E11.5:70229168-70229708:Arrb2;Heart:70229168-70229708:1810027O10Rik;Heart:70229168-70229708:Eif5a;Heart:70229168-70229708:Slc2a4;Heart:70229168-70229708:Ctdnep1;Heart:70229168-70229708:Gabarap;Heart:70229168-70229708:Acadvl;Heart:70229168-70229708:Dlg4
chr11	70229168	70229708	Heart:70229168-70229708:Asgr1;Heart:70229168-70229708:Mgl2;Heart:70229168-70229708:Clec10a;Heart:70229168-70229708:Slc16a11;Heart:70229168-70229708:Slc16a13;Heart:70229168-70229708:Bcl6b;Heart:70229168-70229708:0610010K14Rik;Heart:70229168-70229708:Rnasek;Heart:70229168-70229708:Alox12;Heart:70229168-70229708:Gm12312
chr11	70229168	70229708	Heart:70229168-70229708:Slc25a11;Heart:70229168-70229708:Eno3;Heart:70229168-70229708:Spag7;Hindbrain_E11.5:70229168-70229638:Gps2;Hindbrain_E11.5:70229168-70229638:Eif5a;Hindbrain_E11.5:70229168-70229638:Gabarap;Hindbrain_E11.5:70229168-70229638:Phf23;Hindbrain_E11.5:70229168-70229638:Mgl2;Hindbrain_E11.5:70229168-70229638:Slc16a11;Hindbrain_E11.5:70229168-70229638:Slc16a13
chr11	70229168	70229708	Hindbrain_E11.5:70229168-70229638:Bcl6b;Hindbrain_E11.5:70229168-70229638:0610010K14Rik;Hindbrain_E11.5:70229168-70229638:Rnasek;Hindbrain_E11.5:70229168-70229638:Alox12;Hindbrain_E11.5:70229168-70229638:Gltpd2;Kidney:70229168-70229708:1810027O10Rik;Kidney:70229168-70229708:2810408A11Rik;Kidney:70229168-70229708:Gps2;Kidney:70229168-70229708:Eif5a;Kidney:70229168-70229708:Gabarap
chr11	70229168	70229708	Kidney:70229168-70229708:Acadvl;Kidney:70229168-70229708:Dlg4;Kidney:70229168-70229708:Mgl2;Kidney:70229168-70229708:Slc16a11;Kidney:70229168-70229708:Bcl6b;Kidney:70229168-70229708:0610010K14Rik;Kidney:70229168-70229708:Rnasek;Kidney:70229168-70229708:Alox12;Limb_E11.5:70229168-70229708:Polr2a;Limb_E11.5:70229168-70229708:1810027O10Rik
chr11	70229168	70229708	Limb_E11.5:70229168-70229708:Plscr3;Limb_E11.5:70229168-70229708:Kctd11;Limb_E11.5:70229168-70229708:2810408A11Rik;Limb_E11.5:70229168-70229708:Gps2;Limb_E11.5:70229168-70229708:Slc2a4;Limb_E11.5:70229168-70229708:Ctdnep1;Limb_E11.5:70229168-70229708:Gabarap;Limb_E11.5:70229168-70229708:Phf23;Limb_E11.5:70229168-70229708:Acadvl;Limb_E11.5:70229168-70229708:Asgr1
chr11	70229168	70229708	Limb_E11.5:70229168-70229708:Slc16a11;Limb_E11.5:70229168-70229708:Bcl6b;Limb_E11.5:70229168-70229708:0610010K14Rik;Limb_E11.5:70229168-70229708:Rnasek;Limb_E11.5:70229168-70229708:Alox12;Limb_E11.5:70229168-70229708:Pelp1;Limb_E11.5:70229168-70229708:Slc25a11;Limb_E11.5:70229168-70229708:Eno3;Limb_E11.5:70229168-70229708:Spag7;Liver_E14.5:70229168-70229708:SNORA48
chr11	70229168	70229708	Liver_E14.5:70229168-70229708:1810027O10Rik;Liver_E14.5:70229168-70229708:Gps2;Liver_E14.5:70229168-70229708:Eif5a;Liver_E14.5:70229168-70229708:Dlg4;Liver_E14.5:70229168-70229708:Asgr1;Liver_E14.5:70229168-70229708:Clec10a;Liver_E14.5:70229168-70229708:Slc16a11;Liver_E14.5:70229168-70229708:Slc16a13;Liver_E14.5:70229168-70229708:Bcl6b;Liver_E14.5:70229168-70229708:0610010K14Rik
chr11	70229168	70229708	Liver_E14.5:70229168-70229708:Rnasek;Liver_E14.5:70229168-70229708:Alox12;Liver_E14.5:70229168-70229708:Alox12e;Lung_E14.5:70229168-70229708:1810027O10Rik;Lung_E14.5:70229168-70229708:Plscr3;Lung_E14.5:70229168-70229708:Gps2;Lung_E14.5:70229168-70229708:Eif5a;Lung_E14.5:70229168-70229708:Slc2a4;Lung_E14.5:70229168-70229708:Cldn7;Lung_E14.5:70229168-70229708:Rai12
chr11	70229168	70229708	Lung_E14.5:70229168-70229708:Gabarap;Lung_E14.5:70229168-70229708:Asgr2;Lung_E14.5:70229168-70229708:Mgl2;Lung_E14.5:70229168-70229708:Clec10a;Lung_E14.5:70229168-70229708:Slc16a13;Lung_E14.5:70229168-70229708:Bcl6b;Lung_E14.5:70229168-70229708:0610010K14Rik;Lung_E14.5:70229168-70229708:Rnasek;Lung_E14.5:70229168-70229708:Alox12;Lung_E14.5:70229168-70229708:Gm12312
chr11	70229168	70229708	Lung_E14.5:70229168-70229708:Psmb6;Lung_neonate:70229168-70229708:Asgr2;Lung_neonate:70229168-70229708:Mgl2;Lung_neonate:70229168-70229708:Clec10a;Lung_neonate:70229168-70229708:Slc16a11;Lung_neonate:70229168-70229708:Slc16a13;Lung_neonate:70229168-70229708:Bcl6b;Lung_neonate:70229168-70229708:0610010K14Rik;Lung_neonate:70229168-70229708:Alox12;Lung_neonate:70229168-70229708:Cxcl16
chr11	70229168	70229708	Lung_neonate:70229168-70229708:Psmb6;Prostate:70229168-70229708:1810027O10Rik;Prostate:70229168-70229708:Eif5a;Prostate:70229168-70229708:Cldn7;Prostate:70229168-70229708:Gabarap;Prostate:70229168-70229708:Mgl2;Prostate:70229168-70229708:Clec10a;Prostate:70229168-70229708:Slc16a13;Prostate:70229168-70229708:Bcl6b;Prostate:70229168-70229708:0610010K14Rik
chr11	70229168	70229708	Prostate:70229168-70229708:Rnasek;Prostate:70229168-70229708:Alox12;Prostate:70229168-70229708:Pelp1;Stomach_neonate:70229168-70229708:1810027O10Rik;Stomach_neonate:70229168-70229708:Eif5a;Stomach_neonate:70229168-70229708:Cldn7;Stomach_neonate:70229168-70229708:Gabarap;Stomach_neonate:70229168-70229708:Dvl2;Stomach_neonate:70229168-70229708:Asgr1;Stomach_neonate:70229168-70229708:Clec10a
chr11	70229168	70229708	Stomach_neonate:70229168-70229708:Slc16a13;Stomach_neonate:70229168-70229708:Bcl6b;Stomach_neonate:70229168-70229708:0610010K14Rik;Stomach_neonate:70229168-70229708:Rnasek;Stomach_neonate:70229168-70229708:Alox12;Stomach_neonate:70229168-70229708:Alox12e;Stomach_neonate:70229168-70229708:Pelp1;Stomach_neonate:70229168-70229708:Arrb2;Stomach_neonate:70229168-70229708:Gltpd2;Stomach_neonate:70229168-70229708:Psmb6
chr11	70229168	70229708	Testis:70229168-70229708:Amac1;Testis:70229168-70229708:4933402P03Rik;Testis:70229168-70229708:Spem1;Testis:70229168-70229708:2810408A11Rik;Testis:70229168-70229708:Gps2;Testis:70229168-70229708:Ybx2;Testis:70229168-70229708:Rai12;Testis:70229168-70229708:Asgr1;Testis:70229168-70229708:0610010K14Rik;Testis:70229168-70229708:Rnasek
chr11	70229168	70229708	Testis:70229168-70229708:Alox12;Testis:70229168-70229708:Arrb2;Testis:70229168-70229708:Zmynd15;Uterus:70229168-70229448:Gps2;Uterus:70229168-70229448:Eif5a;Uterus:70229168-70229448:Slc2a4;Uterus:70229168-70229448:Cldn7;Uterus:70229168-70229448:Gabarap;Uterus:70229168-70229448:Mgl2;Uterus:70229168-70229448:Slc16a13
chr11	70229168	70229708	Uterus:70229168-70229448:Bcl6b;Uterus:70229168-70229448:0610010K14Rik;Uterus:70229168-70229448:Rnasek;Uterus:70229168-70229448:Alox12;Uterus:70229168-70229448:Alox12e;Uterus:70229168-70229448:Psmb6;WAT:70229168-70229708:Slc2a4;WAT:70229168-70229708:Gabarap;WAT:70229168-70229708:Dvl2;WAT:70229168-70229708:Gm12311
chr11	70229168	70229708	WAT:70229168-70229708:Mgl2;WAT:70229168-70229708:Clec10a;WAT:70229168-70229708:Slc16a11;WAT:70229168-70229708:Slc16a13;WAT:70229168-70229708:Bcl6b;WAT:70229168-70229708:0610010K14Rik;WAT:70229168-70229708:Rnasek;WAT:70229168-70229708:Alox12;WAT:70229168-70229708:Gm12312;ZHBTc4:70229168-70229408:1810027O10Rik
chr11	70229168	70229708	ZHBTc4:70229168-70229408:Phf23;ZHBTc4:70229168-70229408:Slc16a13;ZHBTc4:70229168-70229408:Bcl6b;ZHBTc4:70229168-70229408:Rnasek;ZHBTc4:70229168-70229408:Psmb6;Limb_E14.5:70229558-70229708:SNORA48;Limb_E14.5:70229558-70229708:Ctdnep1;Limb_E14.5:70229558-70229708:Gabarap;Limb_E14.5:70229558-70229708:Asgr1;Limb_E14.5:70229558-70229708:Slc16a11
chr11	70229168	70229708	Limb_E14.5:70229558-70229708:Slc16a13;Limb_E14.5:70229558-70229708:Bcl6b;Limb_E14.5:70229558-70229708:0610010K14Rik;Limb_E14.5:70229558-70229708:Rnasek;Limb_E14.5:70229558-70229708:Alox12;Limb_E14.5:70229558-70229708:Alox12e
chr11	70235468	70235688	Cerebellum:70235468-70235688:Zbtb4;Cerebellum:70235468-70235688:1810027O10Rik;Cerebellum:70235468-70235688:Eif5a;Cerebellum:70235468-70235688:Slc2a4;Cerebellum:70235468-70235688:Ctdnep1;Cerebellum:70235468-70235688:Rai12;Cerebellum:70235468-70235688:Gabarap;Cerebellum:70235468-70235688:Phf23;Cerebellum:70235468-70235688:Dvl2;Cerebellum:70235468-70235688:Acadvl
chr11	70235468	70235688	Cerebellum:70235468-70235688:Dlg4;Cerebellum:70235468-70235688:Clec10a;Cerebellum:70235468-70235688:Slc16a11;Cerebellum:70235468-70235688:Slc16a13;Cerebellum:70235468-70235688:Bcl6b;Cerebellum:70235468-70235688:0610010K14Rik;Cerebellum:70235468-70235688:Rnasek;Cerebellum:70235468-70235688:Alox12;Cerebellum_neonate:70235468-70235688:Gps2;Cerebellum_neonate:70235468-70235688:Eif5a
chr11	70235468	70235688	Cerebellum_neonate:70235468-70235688:Slc2a4;Cerebellum_neonate:70235468-70235688:Rai12;Cerebellum_neonate:70235468-70235688:Gabarap;Cerebellum_neonate:70235468-70235688:Phf23;Cerebellum_neonate:70235468-70235688:Dvl2;Cerebellum_neonate:70235468-70235688:Acadvl;Cerebellum_neonate:70235468-70235688:Dlg4;Cerebellum_neonate:70235468-70235688:Clec10a;Cerebellum_neonate:70235468-70235688:Slc16a13;Cerebellum_neonate:70235468-70235688:Bcl6b
chr11	70235468	70235688	Cerebellum_neonate:70235468-70235688:0610010K14Rik;Cerebellum_neonate:70235468-70235688:Rnasek;Cerebellum_neonate:70235468-70235688:Alox12;Cerebellum_neonate:70235468-70235688:Alox12e;G1E-ER4:70235468-70235688:1810027O10Rik;G1E-ER4:70235468-70235688:Plscr3;G1E-ER4:70235468-70235688:Acap1;G1E-ER4:70235468-70235688:2810408A11Rik;G1E-ER4:70235468-70235688:Neurl4;G1E-ER4:70235468-70235688:Gps2
chr11	70235468	70235688	G1E-ER4:70235468-70235688:Eif5a;G1E-ER4:70235468-70235688:Ctdnep1;G1E-ER4:70235468-70235688:Gabarap;G1E-ER4:70235468-70235688:Phf23;G1E-ER4:70235468-70235688:Clec10a;G1E-ER4:70235468-70235688:Slc16a11;G1E-ER4:70235468-70235688:Slc16a13;G1E-ER4:70235468-70235688:0610010K14Rik;G1E-ER4:70235468-70235688:Rnasek;G1E-ER4:70235468-70235688:Alox12
chr11	70235468	70235688	G1E-ER4:70235468-70235688:Pelp1;G1E-ER4:70235468-70235688:Med11;G1E-ER4:70235468-70235688:Gp1ba;G1E-ER4:70235468-70235688:Rnf167;G1E-ER4:70235468-70235688:Slc25a11;G1E-ER4:70235468-70235688:Pfn1;G1E-ER4:70235468-70235688:Spag7;G1E-ER4:70235468-70235688:Camta2;G1E-ER4:70235468-70235688:Nup88;G1E:70235468-70235688:Senp3
chr11	70235468	70235688	G1E:70235468-70235688:Polr2a;G1E:70235468-70235688:1810027O10Rik;G1E:70235468-70235688:Acap1;G1E:70235468-70235688:Gps2;G1E:70235468-70235688:Eif5a;G1E:70235468-70235688:Ctdnep1;G1E:70235468-70235688:Clec10a;G1E:70235468-70235688:Slc16a11;G1E:70235468-70235688:Slc16a13;G1E:70235468-70235688:Bcl6b
chr11	70235468	70235688	G1E:70235468-70235688:0610010K14Rik;G1E:70235468-70235688:Rnasek;G1E:70235468-70235688:Alox12;G1E:70235468-70235688:Alox12e;G1E:70235468-70235688:Spag7;Kidney:70235468-70235688:1810027O10Rik;Kidney:70235468-70235688:Gps2;Kidney:70235468-70235688:Eif5a;Kidney:70235468-70235688:Cldn7;Kidney:70235468-70235688:Ctdnep1
chr11	70235468	70235688	Kidney:70235468-70235688:Rai12;Kidney:70235468-70235688:Gabarap;Kidney:70235468-70235688:Clec10a;Kidney:70235468-70235688:Slc16a11;Kidney:70235468-70235688:Slc16a13;Kidney:70235468-70235688:Bcl6b;Kidney:70235468-70235688:0610010K14Rik;Kidney:70235468-70235688:Rnasek;Kidney:70235468-70235688:Alox12;Kidney:70235468-70235688:Arrb2
chr11	70235468	70235688	Kidney:70235468-70235688:Cxcl16;Liver_E14.5:70235468-70235688:SNORA48;Liver_E14.5:70235468-70235688:1810027O10Rik;Liver_E14.5:70235468-70235688:Neurl4;Liver_E14.5:70235468-70235688:Gps2;Liver_E14.5:70235468-70235688:Eif5a;Liver_E14.5:70235468-70235688:Ctdnep1;Liver_E14.5:70235468-70235688:Clec10a;Liver_E14.5:70235468-70235688:Slc16a11;Liver_E14.5:70235468-70235688:Slc16a13
chr11	70235468	70235688	Liver_E14.5:70235468-70235688:Bcl6b;Liver_E14.5:70235468-70235688:0610010K14Rik;Liver_E14.5:70235468-70235688:Rnasek;Liver_E14.5:70235468-70235688:Alox12;Liver_E14.5:70235468-70235688:Alox12e;Liver_E14.5:70235468-70235688:Zmynd15;Pre-pro-B:70235468-70235688:Acap1;Pre-pro-B:70235468-70235688:Neurl4;Pre-pro-B:70235468-70235688:Gps2;Pre-pro-B:70235468-70235688:Eif5a
chr11	70235468	70235688	Pre-pro-B:70235468-70235688:Clec10a;Pre-pro-B:70235468-70235688:Slc16a13;Pre-pro-B:70235468-70235688:Bcl6b;Pre-pro-B:70235468-70235688:0610010K14Rik;Pre-pro-B:70235468-70235688:Rnasek;Pre-pro-B:70235468-70235688:Alox12;Pre-pro-B:70235468-70235688:Alox15;Pre-pro-B:70235468-70235688:Gm12312;Pre-pro-B:70235468-70235688:Pelp1;Pre-pro-B:70235468-70235688:Med11
chr11	70235468	70235688	Prostate:70235468-70235688:1810027O10Rik;Prostate:70235468-70235688:Eif5a;Prostate:70235468-70235688:Cldn7;Prostate:70235468-70235688:Rai12;Prostate:70235468-70235688:Gabarap;Prostate:70235468-70235688:Clec10a;Prostate:70235468-70235688:Slc16a13;Prostate:70235468-70235688:Bcl6b;Prostate:70235468-70235688:0610010K14Rik;Prostate:70235468-70235688:Rnasek
chr11	70235468	70235688	Prostate:70235468-70235688:Alox12;Prostate:70235468-70235688:Cxcl16
chr11	70235798	70235988	Cerebellum:70235798-70235988:Zbtb4;Cerebellum:70235798-70235988:1810027O10Rik;Cerebellum:70235798-70235988:Eif5a;Cerebellum:70235798-70235988:Slc2a4;Cerebellum:70235798-70235988:Ctdnep1;Cerebellum:70235798-70235988:Rai12;Cerebellum:70235798-70235988:Gabarap;Cerebellum:70235798-70235988:Phf23;Cerebellum:70235798-70235988:Dvl2;Cerebellum:70235798-70235988:Acadvl
chr11	70235798	70235988	Cerebellum:70235798-70235988:Dlg4;Cerebellum:70235798-70235988:Clec10a;Cerebellum:70235798-70235988:Slc16a11;Cerebellum:70235798-70235988:Slc16a13;Cerebellum:70235798-70235988:Bcl6b;Cerebellum:70235798-70235988:0610010K14Rik;Cerebellum:70235798-70235988:Rnasek;Cerebellum:70235798-70235988:Alox12;Cerebellum_neonate:70235798-70235988:Eif5a;Cerebellum_neonate:70235798-70235988:Slc2a4
chr11	70235798	70235988	Cerebellum_neonate:70235798-70235988:Rai12;Cerebellum_neonate:70235798-70235988:Gabarap;Cerebellum_neonate:70235798-70235988:Phf23;Cerebellum_neonate:70235798-70235988:Acadvl;Cerebellum_neonate:70235798-70235988:Dlg4;Cerebellum_neonate:70235798-70235988:Clec10a;Cerebellum_neonate:70235798-70235988:Slc16a11;Cerebellum_neonate:70235798-70235988:Slc16a13;Cerebellum_neonate:70235798-70235988:Bcl6b;Cerebellum_neonate:70235798-70235988:0610010K14Rik
chr11	70235798	70235988	Cerebellum_neonate:70235798-70235988:Rnasek;Cerebellum_neonate:70235798-70235988:Alox12;Cerebellum_neonate:70235798-70235988:Alox12e;G1E-ER4:70235798-70235988:1810027O10Rik;G1E-ER4:70235798-70235988:Plscr3;G1E-ER4:70235798-70235988:Acap1;G1E-ER4:70235798-70235988:2810408A11Rik;G1E-ER4:70235798-70235988:Neurl4;G1E-ER4:70235798-70235988:Gps2;G1E-ER4:70235798-70235988:Eif5a
chr11	70235798	70235988	G1E-ER4:70235798-70235988:Ctdnep1;G1E-ER4:70235798-70235988:Gabarap;G1E-ER4:70235798-70235988:Phf23;G1E-ER4:70235798-70235988:Clec10a;G1E-ER4:70235798-70235988:Slc16a11;G1E-ER4:70235798-70235988:Slc16a13;G1E-ER4:70235798-70235988:0610010K14Rik;G1E-ER4:70235798-70235988:Rnasek;G1E-ER4:70235798-70235988:Alox12;G1E-ER4:70235798-70235988:Pelp1
chr11	70235798	70235988	G1E-ER4:70235798-70235988:Med11;G1E-ER4:70235798-70235988:Gp1ba;G1E-ER4:70235798-70235988:Rnf167;G1E-ER4:70235798-70235988:Slc25a11;G1E-ER4:70235798-70235988:Pfn1;G1E-ER4:70235798-70235988:Spag7;G1E-ER4:70235798-70235988:Camta2;G1E-ER4:70235798-70235988:Nup88;Kidney:70235798-70235988:1810027O10Rik;Kidney:70235798-70235988:Gps2
chr11	70235798	70235988	Kidney:70235798-70235988:Eif5a;Kidney:70235798-70235988:Cldn7;Kidney:70235798-70235988:Ctdnep1;Kidney:70235798-70235988:Rai12;Kidney:70235798-70235988:Gabarap;Kidney:70235798-70235988:Clec10a;Kidney:70235798-70235988:Slc16a11;Kidney:70235798-70235988:Slc16a13;Kidney:70235798-70235988:Bcl6b;Kidney:70235798-70235988:0610010K14Rik
chr11	70235798	70235988	Kidney:70235798-70235988:Rnasek;Kidney:70235798-70235988:Alox12;Kidney:70235798-70235988:Arrb2;Kidney:70235798-70235988:Cxcl16;Liver_E14.5:70235798-70235988:SNORA48;Liver_E14.5:70235798-70235988:1810027O10Rik;Liver_E14.5:70235798-70235988:Neurl4;Liver_E14.5:70235798-70235988:Gps2;Liver_E14.5:70235798-70235988:Eif5a;Liver_E14.5:70235798-70235988:Ctdnep1
chr11	70235798	70235988	Liver_E14.5:70235798-70235988:Clec10a;Liver_E14.5:70235798-70235988:Slc16a11;Liver_E14.5:70235798-70235988:Slc16a13;Liver_E14.5:70235798-70235988:Bcl6b;Liver_E14.5:70235798-70235988:0610010K14Rik;Liver_E14.5:70235798-70235988:Rnasek;Liver_E14.5:70235798-70235988:Alox12;Liver_E14.5:70235798-70235988:Alox12e;Liver_E14.5:70235798-70235988:Zmynd15;Lung_E14.5:70235798-70235988:1810027O10Rik
chr11	70235798	70235988	Lung_E14.5:70235798-70235988:Plscr3;Lung_E14.5:70235798-70235988:Gps2;Lung_E14.5:70235798-70235988:Eif5a;Lung_E14.5:70235798-70235988:Slc2a4;Lung_E14.5:70235798-70235988:Cldn7;Lung_E14.5:70235798-70235988:Ctdnep1;Lung_E14.5:70235798-70235988:Rai12;Lung_E14.5:70235798-70235988:Gabarap;Lung_E14.5:70235798-70235988:Clec10a;Lung_E14.5:70235798-70235988:Slc16a13
chr11	70235798	70235988	Lung_E14.5:70235798-70235988:Bcl6b;Lung_E14.5:70235798-70235988:0610010K14Rik;Lung_E14.5:70235798-70235988:Rnasek;Lung_E14.5:70235798-70235988:Alox12;Lung_E14.5:70235798-70235988:Gm12312;Prostate:70235798-70235988:Eif5a;Prostate:70235798-70235988:Cldn7;Prostate:70235798-70235988:Gabarap;Prostate:70235798-70235988:Clec10a;Prostate:70235798-70235988:Slc16a13
chr11	70235798	70235988	Prostate:70235798-70235988:0610010K14Rik;Prostate:70235798-70235988:Rnasek;Prostate:70235798-70235988:Alox12;Prostate:70235798-70235988:Pelp1;Uterus:70235798-70235988:Gps2;Uterus:70235798-70235988:Eif5a;Uterus:70235798-70235988:Slc2a4;Uterus:70235798-70235988:Cldn7;Uterus:70235798-70235988:Gabarap;Uterus:70235798-70235988:Acadvl
chr11	70235798	70235988	Uterus:70235798-70235988:Asgr2;Uterus:70235798-70235988:Mgl2;Uterus:70235798-70235988:Slc16a13;Uterus:70235798-70235988:Bcl6b;Uterus:70235798-70235988:0610010K14Rik;Uterus:70235798-70235988:Rnasek;Uterus:70235798-70235988:Alox12;Uterus:70235798-70235988:Alox12e
chr11	70236208	70236868	3T3-L1:70236208-70236868:Polr2a;3T3-L1:70236208-70236868:Plscr3;3T3-L1:70236208-70236868:Gps2;3T3-L1:70236208-70236868:Eif5a;3T3-L1:70236208-70236868:Gm12310;3T3-L1:70236208-70236868:Ctdnep1;3T3-L1:70236208-70236868:Gabarap;3T3-L1:70236208-70236868:Dvl2;3T3-L1:70236208-70236868:Acadvl;3T3-L1:70236208-70236868:Slc16a11
chr11	70236208	70236868	3T3-L1:70236208-70236868:Slc16a13;3T3-L1:70236208-70236868:Bcl6b;3T3-L1:70236208-70236868:Rnasek;3T3-L1:70236208-70236868:Alox12;3T3-L1:70236208-70236868:Gm12312;3T3-L1:70236208-70236868:C1qbp;BAT:70236208-70236868:Gm12310;BAT:70236208-70236868:Gabarap;BAT:70236208-70236868:Clec10a;BAT:70236208-70236868:Slc16a11
chr11	70236208	70236868	BAT:70236208-70236868:0610010K14Rik;BAT:70236208-70236868:Rnasek;BAT:70236208-70236868:Gm12312;BAT:70236208-70236868:Med11;Cerebellum:70236208-70236868:Zbtb4;Cerebellum:70236208-70236868:Eif5a;Cerebellum:70236208-70236868:Slc2a4;Cerebellum:70236208-70236868:Ctdnep1;Cerebellum:70236208-70236868:Gabarap;Cerebellum:70236208-70236868:Dvl2
chr11	70236208	70236868	Cerebellum:70236208-70236868:Acadvl;Cerebellum:70236208-70236868:Clec10a;Cerebellum:70236208-70236868:Slc16a11;Cerebellum:70236208-70236868:Slc16a13;Cerebellum:70236208-70236868:Bcl6b;Cerebellum:70236208-70236868:Rnasek;Cerebellum:70236208-70236868:Alox12;Cerebellum_neonate:70236208-70236868:Neurl4;Cerebellum_neonate:70236208-70236868:Eif5a;Cerebellum_neonate:70236208-70236868:Slc2a4
chr11	70236208	70236868	Cerebellum_neonate:70236208-70236868:Rai12;Cerebellum_neonate:70236208-70236868:Gabarap;Cerebellum_neonate:70236208-70236868:Phf23;Cerebellum_neonate:70236208-70236868:Acadvl;Cerebellum_neonate:70236208-70236868:Dlg4;Cerebellum_neonate:70236208-70236868:Asgr1;Cerebellum_neonate:70236208-70236868:Clec10a;Cerebellum_neonate:70236208-70236868:Slc16a11;Cerebellum_neonate:70236208-70236868:Slc16a13;Cerebellum_neonate:70236208-70236868:Bcl6b
chr11	70236208	70236868	Cerebellum_neonate:70236208-70236868:0610010K14Rik;Cerebellum_neonate:70236208-70236868:Rnasek;Cerebellum_neonate:70236208-70236868:Alox12;G1E-ER4:70236208-70236868:Plscr3;G1E-ER4:70236208-70236868:Acap1;G1E-ER4:70236208-70236868:2810408A11Rik;G1E-ER4:70236208-70236868:Neurl4;G1E-ER4:70236208-70236868:Gps2;G1E-ER4:70236208-70236868:Eif5a;G1E-ER4:70236208-70236868:Ctdnep1
chr11	70236208	70236868	G1E-ER4:70236208-70236868:Gabarap;G1E-ER4:70236208-70236868:Phf23;G1E-ER4:70236208-70236868:Clec10a;G1E-ER4:70236208-70236868:Slc16a11;G1E-ER4:70236208-70236868:Slc16a13;G1E-ER4:70236208-70236868:0610010K14Rik;G1E-ER4:70236208-70236868:Rnasek;G1E-ER4:70236208-70236868:Alox12;G1E-ER4:70236208-70236868:Gp1ba;G1E-ER4:70236208-70236868:Slc25a11
chr11	70236208	70236868	G1E-ER4:70236208-70236868:Kif1c;G1E:70236208-70236868:Senp3;G1E:70236208-70236868:Polr2a;G1E:70236208-70236868:Acap1;G1E:70236208-70236868:Gps2;G1E:70236208-70236868:Ctdnep1;G1E:70236208-70236868:Asgr2;G1E:70236208-70236868:Clec10a;G1E:70236208-70236868:Slc16a11;G1E:70236208-70236868:Slc16a13
chr11	70236208	70236868	G1E:70236208-70236868:0610010K14Rik;G1E:70236208-70236868:Rnasek;G1E:70236208-70236868:Alox12;G1E:70236208-70236868:Gm12312;Heart_E11.5:70236208-70236868:Gabarap;Heart_E11.5:70236208-70236868:Clec10a;Heart_E11.5:70236208-70236868:Slc16a11;Heart_E11.5:70236208-70236868:Slc16a13;Heart_E11.5:70236208-70236868:Bcl6b;Heart_E11.5:70236208-70236868:0610010K14Rik
chr11	70236208	70236868	Heart_E11.5:70236208-70236868:Rnasek;Heart_E11.5:70236208-70236868:Alox12;Heart_E11.5:70236208-70236868:Arrb2;IPSC:70236208-70236868:Eif5a;IPSC:70236208-70236868:Clec10a;IPSC:70236208-70236868:Slc16a11;IPSC:70236208-70236868:Slc16a13;IPSC:70236208-70236868:Bcl6b;IPSC:70236208-70236868:0610010K14Rik;IPSC:70236208-70236868:Rnasek
chr11	70236208	70236868	IPSC:70236208-70236868:Alox15;Liver_E14.5:70236208-70236868:Gps2;Liver_E14.5:70236208-70236868:Eif5a;Liver_E14.5:70236208-70236868:Acadvl;Liver_E14.5:70236208-70236868:Asgr1;Liver_E14.5:70236208-70236868:Slc16a11;Liver_E14.5:70236208-70236868:Slc16a13;Liver_E14.5:70236208-70236868:Bcl6b;Liver_E14.5:70236208-70236868:Rnasek;Liver_E14.5:70236208-70236868:Alox12
chr11	70236208	70236868	Liver_E14.5:70236208-70236868:Alox12e;Liver_E14.5:70236208-70236868:Gm12312;Lung_E14.5:70236208-70236868:1810027O10Rik;Lung_E14.5:70236208-70236868:Gps2;Lung_E14.5:70236208-70236868:Eif5a;Lung_E14.5:70236208-70236868:Slc2a4;Lung_E14.5:70236208-70236868:Cldn7;Lung_E14.5:70236208-70236868:Ctdnep1;Lung_E14.5:70236208-70236868:Rai12;Lung_E14.5:70236208-70236868:Gabarap
chr11	70236208	70236868	Lung_E14.5:70236208-70236868:Clec10a;Lung_E14.5:70236208-70236868:Slc16a13;Lung_E14.5:70236208-70236868:Bcl6b;Lung_E14.5:70236208-70236868:0610010K14Rik;Lung_E14.5:70236208-70236868:Rnasek;Lung_E14.5:70236208-70236868:Alox12;Lung_neonate:70236208-70236868:Eif5a;Lung_neonate:70236208-70236868:Asgr2;Lung_neonate:70236208-70236868:Mgl2;Lung_neonate:70236208-70236868:Clec10a
chr11	70236208	70236868	Lung_neonate:70236208-70236868:Slc16a11;Lung_neonate:70236208-70236868:Slc16a13;Lung_neonate:70236208-70236868:0610010K14Rik;Lung_neonate:70236208-70236868:Alox12;Lung_neonate:70236208-70236868:Cxcl16;Microglia:70236208-70236868:Slc16a11;Microglia:70236208-70236868:Slc16a13;Microglia:70236208-70236868:0610010K14Rik;Microglia:70236208-70236868:Alox12;Microglia:70236208-70236868:Med11
chr11	70236208	70236868	Microglia:70236208-70236868:Pld2;Prostate:70236208-70236868:Eif5a;Prostate:70236208-70236868:Cldn7;Prostate:70236208-70236868:Gabarap;Prostate:70236208-70236868:Clec10a;Prostate:70236208-70236868:Slc16a13;Prostate:70236208-70236868:0610010K14Rik;Prostate:70236208-70236868:Rnasek;Prostate:70236208-70236868:Alox12;Uterus:70236208-70236868:Gps2
chr11	70236208	70236868	Uterus:70236208-70236868:Eif5a;Uterus:70236208-70236868:Slc2a4;Uterus:70236208-70236868:Cldn7;Uterus:70236208-70236868:Gabarap;Uterus:70236208-70236868:Acadvl;Uterus:70236208-70236868:Asgr2;Uterus:70236208-70236868:Mgl2;Uterus:70236208-70236868:Slc16a13;Uterus:70236208-70236868:Bcl6b;Uterus:70236208-70236868:0610010K14Rik
chr11	70236208	70236868	Uterus:70236208-70236868:Rnasek;Uterus:70236208-70236868:Alox12;Uterus:70236208-70236868:Alox12e;Uterus:70236208-70236868:Pelp1;Heart:70236228-70236868:Eif5a;Heart:70236228-70236868:Slc2a4;Heart:70236228-70236868:Gabarap;Heart:70236228-70236868:Acadvl;Heart:70236228-70236868:Slc16a11;Heart:70236228-70236868:Slc16a13
chr11	70236208	70236868	Heart:70236228-70236868:Bcl6b;Heart:70236228-70236868:Rnasek;Heart:70236228-70236868:Alox12;Heart:70236228-70236868:Gm12312;Heart:70236228-70236868:Eno3;Heart:70236228-70236868:Kif1c;Heart_E12.5:70236248-70236868:Ctdnep1;Heart_E12.5:70236248-70236868:Mgl2;Heart_E12.5:70236248-70236868:Slc16a13;Heart_E12.5:70236248-70236868:Bcl6b
chr11	70236208	70236868	Heart_E12.5:70236248-70236868:0610010K14Rik;Heart_E12.5:70236248-70236868:Rnasek;Heart_E12.5:70236248-70236868:Alox12;Spermatid:70236268-70236868:2810408A11Rik;Spermatid:70236268-70236868:Gps2;Spermatid:70236268-70236868:Asgr1;Spermatid:70236268-70236868:Clec10a;Spermatid:70236268-70236868:Slc16a11;Spermatid:70236268-70236868:Slc16a13;Spermatid:70236268-70236868:0610010K14Rik
chr11	70236208	70236868	Spermatid:70236268-70236868:Rnasek;Spermatid:70236268-70236868:Alox12;Spermatid:70236268-70236868:Med11;CD4+:70236288-70236868:Acap1;CD4+:70236288-70236868:Clec10a;CD4+:70236288-70236868:Slc16a11;CD4+:70236288-70236868:Slc16a13;CD4+:70236288-70236868:Bcl6b;CD4+:70236288-70236868:0610010K14Rik;CD4+:70236288-70236868:Rnasek
chr11	70236208	70236868	CD4+:70236288-70236868:Alox12;Heart_E14.5:70236318-70236868:Eif5a;Heart_E14.5:70236318-70236868:Slc16a11;Heart_E14.5:70236318-70236868:Slc16a13;Heart_E14.5:70236318-70236868:Bcl6b;Heart_E14.5:70236318-70236868:Rnasek;Heart_E14.5:70236318-70236868:Alox12;WAT:70236388-70236868:Eif5a;WAT:70236388-70236868:Slc2a4;WAT:70236388-70236868:Ctdnep1
chr11	70236208	70236868	WAT:70236388-70236868:Gabarap;WAT:70236388-70236868:Dvl2;WAT:70236388-70236868:Clec10a;WAT:70236388-70236868:Slc16a11;WAT:70236388-70236868:Slc16a13;WAT:70236388-70236868:Bcl6b;WAT:70236388-70236868:Rnasek;WAT:70236388-70236868:Alox12;WAT:70236388-70236868:Pelp1;Kidney:70236448-70236868:Gps2
chr11	70236208	70236868	Kidney:70236448-70236868:Eif5a;Kidney:70236448-70236868:Slc2a4;Kidney:70236448-70236868:Ctdnep1;Kidney:70236448-70236868:Gabarap;Kidney:70236448-70236868:Acadvl;Kidney:70236448-70236868:Clec10a;Kidney:70236448-70236868:Slc16a11;Kidney:70236448-70236868:Slc16a13;Kidney:70236448-70236868:Bcl6b;Kidney:70236448-70236868:0610010K14Rik
chr11	70236208	70236868	Kidney:70236448-70236868:Rnasek;Kidney:70236448-70236868:Alox12;Kidney:70236448-70236868:Alox12e;Kidney:70236448-70236868:Cxcl16;Testis:70236448-70236868:Amac1;Testis:70236448-70236868:4933402P03Rik;Testis:70236448-70236868:Spem1;Testis:70236448-70236868:2810408A11Rik;Testis:70236448-70236868:Gps2;Testis:70236448-70236868:Eif5a
chr11	70236208	70236868	Testis:70236448-70236868:Ybx2;Testis:70236448-70236868:Dvl2;Testis:70236448-70236868:Asgr1;Testis:70236448-70236868:0610010K14Rik;Testis:70236448-70236868:Rnasek;Testis:70236448-70236868:Alox12;Testis:70236448-70236868:Arrb2;Testis:70236448-70236868:Med11;Testis:70236448-70236868:Zmynd15;Th1:70236458-70236868:Acap1
chr11	70236208	70236868	Th1:70236458-70236868:Gps2;Th1:70236458-70236868:Eif5a;Th1:70236458-70236868:Gabarap;Th1:70236458-70236868:Dvl2;Th1:70236458-70236868:Clec10a;Th1:70236458-70236868:Slc16a13;Th1:70236458-70236868:Bcl6b;Th1:70236458-70236868:0610010K14Rik;Th1:70236458-70236868:Rnasek;Th1:70236458-70236868:Alox12
chr11	70236208	70236868	Th1:70236458-70236868:Med11;CD4+Treg:70236538-70236868:Slc16a11;CD4+Treg:70236538-70236868:Slc16a13;CD4+Treg:70236538-70236868:Bcl6b;CD4+Treg:70236538-70236868:0610010K14Rik;CD4+Treg:70236538-70236868:Rnasek;CD4+Treg:70236538-70236868:Alox12;CD4+Treg:70236538-70236868:Alox15;Neuron_cortical:70236538-70236868:Neurl4;Neuron_cortical:70236538-70236868:Gabarap
chr11	70236208	70236868	Neuron_cortical:70236538-70236868:Asgr1;Neuron_cortical:70236538-70236868:Slc16a11;Neuron_cortical:70236538-70236868:Slc16a13;Neuron_cortical:70236538-70236868:0610010K14Rik;Neuron_cortical:70236538-70236868:Rnasek;Neuron_cortical:70236538-70236868:Alox12;Neuron_cortical:70236538-70236868:Alox12e;Hindbrain_E11.5:70236578-70236868:Gps2;Hindbrain_E11.5:70236578-70236868:Eif5a;Hindbrain_E11.5:70236578-70236868:Gabarap
chr11	70236208	70236868	Hindbrain_E11.5:70236578-70236868:Phf23;Hindbrain_E11.5:70236578-70236868:Mgl2;Hindbrain_E11.5:70236578-70236868:Clec10a;Hindbrain_E11.5:70236578-70236868:Slc16a11;Hindbrain_E11.5:70236578-70236868:Slc16a13;Hindbrain_E11.5:70236578-70236868:0610010K14Rik;Hindbrain_E11.5:70236578-70236868:Rnasek;Hindbrain_E11.5:70236578-70236868:Alox12;Hindbrain_E11.5:70236578-70236868:Alox15;Lung:70236648-70236868:Dvl2
chr11	70236208	70236868	Lung:70236648-70236868:Asgr1;Lung:70236648-70236868:Slc16a11;Lung:70236648-70236868:Slc16a13;Lung:70236648-70236868:Bcl6b;Lung:70236648-70236868:0610010K14Rik;Lung:70236648-70236868:Rnasek;Lung:70236648-70236868:Alox12;Lung:70236648-70236868:Alox15;Lung:70236648-70236868:Pelp1
chr11	70236978	70237528	3T3-L1:70236978-70237528:Trp53;3T3-L1:70236978-70237528:Fxr2;3T3-L1:70236978-70237528:Mpdu1;3T3-L1:70236978-70237528:Eif4a1;3T3-L1:70236978-70237528:Polr2a;3T3-L1:70236978-70237528:Zbtb4;3T3-L1:70236978-70237528:Nlgn2;3T3-L1:70236978-70237528:1810027O10Rik;3T3-L1:70236978-70237528:Plscr3;3T3-L1:70236978-70237528:Kctd11
chr11	70236978	70237528	3T3-L1:70236978-70237528:2810408A11Rik;3T3-L1:70236978-70237528:Neurl4;3T3-L1:70236978-70237528:Gps2;3T3-L1:70236978-70237528:Eif5a;3T3-L1:70236978-70237528:Gm12310;3T3-L1:70236978-70237528:Ctdnep1;3T3-L1:70236978-70237528:Rai12;3T3-L1:70236978-70237528:Gabarap;3T3-L1:70236978-70237528:Phf23;3T3-L1:70236978-70237528:Dvl2
chr11	70236978	70237528	3T3-L1:70236978-70237528:Acadvl;3T3-L1:70236978-70237528:Slc16a11;3T3-L1:70236978-70237528:Slc16a13;3T3-L1:70236978-70237528:Bcl6b;3T3-L1:70236978-70237528:0610010K14Rik;3T3-L1:70236978-70237528:Rnasek;3T3-L1:70236978-70237528:Alox12;3T3-L1:70236978-70237528:Med11;3T3-L1:70236978-70237528:Pfn1;3T3-L1:70236978-70237528:Eno3
chr11	70236978	70237528	3T3-L1:70236978-70237528:Spag7;3T3-L1:70236978-70237528:Rabep1;BAT:70236978-70237528:Gps2;BAT:70236978-70237528:Eif5a;BAT:70236978-70237528:Ybx2;BAT:70236978-70237528:Gm12310;BAT:70236978-70237528:Ctdnep1;BAT:70236978-70237528:Rai12;BAT:70236978-70237528:Gabarap;BAT:70236978-70237528:Phf23
chr11	70236978	70237528	BAT:70236978-70237528:Dlg4;BAT:70236978-70237528:Asgr2;BAT:70236978-70237528:Gm12311;BAT:70236978-70237528:Mgl2;BAT:70236978-70237528:Clec10a;BAT:70236978-70237528:Slc16a11;BAT:70236978-70237528:Bcl6b;BAT:70236978-70237528:0610010K14Rik;BAT:70236978-70237528:Rnasek;BAT:70236978-70237528:Gm12312
chr11	70236978	70237528	BAT:70236978-70237528:Pelp1;BAT:70236978-70237528:Med11;BAT:70236978-70237528:Rnf167;BAT:70236978-70237528:Slc25a11;BAT:70236978-70237528:Eno3;BAT:70236978-70237528:Spag7;CD4+CD8+:70236978-70237528:Acap1;CD4+CD8+:70236978-70237528:2810408A11Rik;CD4+CD8+:70236978-70237528:Gps2;CD4+CD8+:70236978-70237528:Eif5a
chr11	70236978	70237528	CD4+CD8+:70236978-70237528:Gm12310;CD4+CD8+:70236978-70237528:Ctdnep1;CD4+CD8+:70236978-70237528:Rai12;CD4+CD8+:70236978-70237528:Gabarap;CD4+CD8+:70236978-70237528:Dvl2;CD4+CD8+:70236978-70237528:Acadvl;CD4+CD8+:70236978-70237528:Dlg4;CD4+CD8+:70236978-70237528:Asgr1;CD4+CD8+:70236978-70237528:Gm12311;CD4+CD8+:70236978-70237528:Slc16a13
chr11	70236978	70237528	CD4+CD8+:70236978-70237528:0610010K14Rik;CD4+CD8+:70236978-70237528:Rnasek;CD4+CD8+:70236978-70237528:Alox15;CD4+CD8+:70236978-70237528:Gm12312;CD4+CD8+:70236978-70237528:Pelp1;CD4+CD8+:70236978-70237528:Arrb2;CD4+CD8+:70236978-70237528:Med11;CD4+CD8+:70236978-70237528:Cxcl16;CD4+CD8+:70236978-70237528:Mink1;CD4+CD8+:70236978-70237528:Pfn1
chr11	70236978	70237528	CD4+CD8+:70236978-70237528:Spag7;CD4+Treg:70236978-70237528:Eif5a;CD4+Treg:70236978-70237528:Gabarap;CD4+Treg:70236978-70237528:Dvl2;CD4+Treg:70236978-70237528:Dlg4;CD4+Treg:70236978-70237528:Slc16a13;CD4+Treg:70236978-70237528:Bcl6b;CD4+Treg:70236978-70237528:0610010K14Rik;CD4+Treg:70236978-70237528:Rnasek;CD4+Treg:70236978-70237528:Alox12
chr11	70236978	70237528	CD4+Treg:70236978-70237528:Alox15;CD4+Treg:70236978-70237528:Pelp1;CD4+Treg:70236978-70237528:Med11;CD4+:70236978-70237528:Acap1;CD4+:70236978-70237528:Gps2;CD4+:70236978-70237528:Eif5a;CD4+:70236978-70237528:Rai12;CD4+:70236978-70237528:Gabarap;CD4+:70236978-70237528:Dvl2;CD4+:70236978-70237528:Slc16a11
chr11	70236978	70237528	CD4+:70236978-70237528:Slc16a13;CD4+:70236978-70237528:0610010K14Rik;CD4+:70236978-70237528:Rnasek;CD4+:70236978-70237528:Alox12;CD4+:70236978-70237528:Gm12312;CD4+:70236978-70237528:Pelp1;CD4+:70236978-70237528:Med11;CD4+:70236978-70237528:Cxcl16;CD4+:70236978-70237528:Vmo1;CD4+:70236978-70237528:Psmb6
chr11	70236978	70237528	CD4+:70236978-70237528:Mink1;CD8+:70236978-70237528:Dvl2;CD8+:70236978-70237528:Dlg4;CD8+:70236978-70237528:Slc16a11;CD8+:70236978-70237528:Slc16a13;CD8+:70236978-70237528:Bcl6b;CD8+:70236978-70237528:0610010K14Rik;CD8+:70236978-70237528:Rnasek;CD8+:70236978-70237528:Med11;CD8+:70236978-70237528:Tm4sf5
chr11	70236978	70237528	Cerebellum:70236978-70237528:Atp1b2;Cerebellum:70236978-70237528:Fxr2;Cerebellum:70236978-70237528:SNORA48;Cerebellum:70236978-70237528:Zbtb4;Cerebellum:70236978-70237528:Nlgn2;Cerebellum:70236978-70237528:1810027O10Rik;Cerebellum:70236978-70237528:Plscr3;Cerebellum:70236978-70237528:Neurl4;Cerebellum:70236978-70237528:Gps2;Cerebellum:70236978-70237528:Eif5a
chr11	70236978	70237528	Cerebellum:70236978-70237528:Ybx2;Cerebellum:70236978-70237528:Slc2a4;Cerebellum:70236978-70237528:Ctdnep1;Cerebellum:70236978-70237528:Rai12;Cerebellum:70236978-70237528:Gabarap;Cerebellum:70236978-70237528:Phf23;Cerebellum:70236978-70237528:Dvl2;Cerebellum:70236978-70237528:Acadvl;Cerebellum:70236978-70237528:Dlg4;Cerebellum:70236978-70237528:Asgr1
chr11	70236978	70237528	Cerebellum:70236978-70237528:Clec10a;Cerebellum:70236978-70237528:Slc16a11;Cerebellum:70236978-70237528:Slc16a13;Cerebellum:70236978-70237528:Bcl6b;Cerebellum:70236978-70237528:0610010K14Rik;Cerebellum:70236978-70237528:Rnasek;Cerebellum:70236978-70237528:Alox12;Cerebellum:70236978-70237528:Pelp1;Cerebellum:70236978-70237528:Psmb6;Cerebellum:70236978-70237528:Camta2
chr11	70236978	70237528	Cerebellum_neonate:70236978-70237528:Nlgn2;Cerebellum_neonate:70236978-70237528:Neurl4;Cerebellum_neonate:70236978-70237528:Gps2;Cerebellum_neonate:70236978-70237528:Eif5a;Cerebellum_neonate:70236978-70237528:Slc2a4;Cerebellum_neonate:70236978-70237528:Ctdnep1;Cerebellum_neonate:70236978-70237528:Rai12;Cerebellum_neonate:70236978-70237528:Gabarap;Cerebellum_neonate:70236978-70237528:Phf23;Cerebellum_neonate:70236978-70237528:Dvl2
chr11	70236978	70237528	Cerebellum_neonate:70236978-70237528:Acadvl;Cerebellum_neonate:70236978-70237528:Dlg4;Cerebellum_neonate:70236978-70237528:Asgr1;Cerebellum_neonate:70236978-70237528:Mgl2;Cerebellum_neonate:70236978-70237528:Clec10a;Cerebellum_neonate:70236978-70237528:Slc16a11;Cerebellum_neonate:70236978-70237528:Slc16a13;Cerebellum_neonate:70236978-70237528:Bcl6b;Cerebellum_neonate:70236978-70237528:0610010K14Rik;Cerebellum_neonate:70236978-70237528:Rnasek
chr11	70236978	70237528	Cerebellum_neonate:70236978-70237528:Alox12;Cerebellum_neonate:70236978-70237528:Pelp1;Cerebellum_neonate:70236978-70237528:Med11;Cerebellum_neonate:70236978-70237528:Psmb6;Dendritic_cell:70236978-70237528:Eif5a;Dendritic_cell:70236978-70237528:Ctdnep1;Dendritic_cell:70236978-70237528:Gabarap;Dendritic_cell:70236978-70237528:Mgl2;Dendritic_cell:70236978-70237528:Clec10a;Dendritic_cell:70236978-70237528:Slc16a13
chr11	70236978	70237528	Dendritic_cell:70236978-70237528:Bcl6b;Dendritic_cell:70236978-70237528:0610010K14Rik;Dendritic_cell:70236978-70237528:Rnasek;Dendritic_cell:70236978-70237528:Alox12;Dendritic_cell:70236978-70237528:Pelp1;Dendritic_cell:70236978-70237528:Arrb2;Dendritic_cell:70236978-70237528:Med11;Dendritic_cell:70236978-70237528:Cxcl16;Dendritic_cell:70236978-70237528:Psmb6;ESC_J1:70236978-70237528:Kctd11
chr11	70236978	70237528	ESC_J1:70236978-70237528:Eif5a;ESC_J1:70236978-70237528:Ctdnep1;ESC_J1:70236978-70237528:Rai12;ESC_J1:70236978-70237528:Gabarap;ESC_J1:70236978-70237528:Dvl2;ESC_J1:70236978-70237528:Gm12311;ESC_J1:70236978-70237528:0610010K14Rik;ESC_J1:70236978-70237528:Alox12;ESC_J1:70236978-70237528:Arrb2;ESC_J1:70236978-70237528:Psmb6
chr11	70236978	70237528	ESC_KH2:70236978-70237528:Senp3;ESC_KH2:70236978-70237528:Eif5a;ESC_KH2:70236978-70237528:Dlg4;ESC_KH2:70236978-70237528:Clec10a;ESC_KH2:70236978-70237528:Slc16a11;ESC_KH2:70236978-70237528:Slc16a13;ESC_KH2:70236978-70237528:Bcl6b;ESC_KH2:70236978-70237528:0610010K14Rik;ESC_KH2:70236978-70237528:Rnasek;ESC_KH2:70236978-70237528:Alox12
chr11	70236978	70237528	ESC_KH2:70236978-70237528:Alox15;ESC_KH2:70236978-70237528:Cxcl16;ESC_KH2:70236978-70237528:Gltpd2;EpiLC:70236978-70237528:2810408A11Rik;EpiLC:70236978-70237528:Neurl4;EpiLC:70236978-70237528:Eif5a;EpiLC:70236978-70237528:Slc2a4;EpiLC:70236978-70237528:Phf23;EpiLC:70236978-70237528:Dvl2;EpiLC:70236978-70237528:Slc16a11
chr11	70236978	70237528	EpiLC:70236978-70237528:Slc16a13;EpiLC:70236978-70237528:Bcl6b;EpiLC:70236978-70237528:0610010K14Rik;EpiLC:70236978-70237528:Rnasek;EpiLC:70236978-70237528:Alox12;EpiLC:70236978-70237528:Alox15;Erythroid_spleen:70236978-70237528:Eif5a;Erythroid_spleen:70236978-70237528:Rai12;Erythroid_spleen:70236978-70237528:Gabarap;Erythroid_spleen:70236978-70237528:Acadvl
chr11	70236978	70237528	Erythroid_spleen:70236978-70237528:Bcl6b;Erythroid_spleen:70236978-70237528:0610010K14Rik;Erythroid_spleen:70236978-70237528:Rnasek;Erythroid_spleen:70236978-70237528:Arrb2;Erythroid_spleen:70236978-70237528:Cxcl16;Forelimb_E13:70236978-70237528:Eif5a;Forelimb_E13:70236978-70237528:Acadvl;Forelimb_E13:70236978-70237528:Dlg4;Forelimb_E13:70236978-70237528:Slc16a11;Forelimb_E13:70236978-70237528:Slc16a13
chr11	70236978	70237528	Forelimb_E13:70236978-70237528:Bcl6b;Forelimb_E13:70236978-70237528:0610010K14Rik;Forelimb_E13:70236978-70237528:Rnasek;Forelimb_E13:70236978-70237528:Gm12312;Forelimb_E13:70236978-70237528:Pelp1;G1E:70236978-70237528:Atp1b2;G1E:70236978-70237528:Eif4a1;G1E:70236978-70237528:Senp3;G1E:70236978-70237528:Polr2a;G1E:70236978-70237528:Fgf11
chr11	70236978	70237528	G1E:70236978-70237528:1810027O10Rik;G1E:70236978-70237528:Acap1;G1E:70236978-70237528:Neurl4;G1E:70236978-70237528:Gps2;G1E:70236978-70237528:Eif5a;G1E:70236978-70237528:Ctdnep1;G1E:70236978-70237528:Rai12;G1E:70236978-70237528:Gabarap;G1E:70236978-70237528:Clec10a;G1E:70236978-70237528:Slc16a11
chr11	70236978	70237528	G1E:70236978-70237528:Slc16a13;G1E:70236978-70237528:0610010K14Rik;G1E:70236978-70237528:Rnasek;G1E:70236978-70237528:Arrb2;G1E:70236978-70237528:Psmb6;G1E:70236978-70237528:Pfn1;G1E:70236978-70237528:Spag7;Heart_E11.5:70236978-70237528:Eif5a;Heart_E11.5:70236978-70237528:Gabarap;Heart_E11.5:70236978-70237528:Phf23
chr11	70236978	70237528	Heart_E11.5:70236978-70237528:Acadvl;Heart_E11.5:70236978-70237528:Dlg4;Heart_E11.5:70236978-70237528:Slc16a11;Heart_E11.5:70236978-70237528:Slc16a13;Heart_E11.5:70236978-70237528:Bcl6b;Heart_E11.5:70236978-70237528:0610010K14Rik;Heart_E11.5:70236978-70237528:Rnasek;Heart_E11.5:70236978-70237528:Alox12;Heart_E11.5:70236978-70237528:Pelp1;Heart_E11.5:70236978-70237528:Arrb2
chr11	70236978	70237528	Heart_E11.5:70236978-70237528:Tm4sf5;Heart_E11.5:70236978-70237528:Gm10418;Heart_E12.5:70236978-70237528:Tmem102;Heart_E12.5:70236978-70237528:Eif5a;Heart_E12.5:70236978-70237528:Ctdnep1;Heart_E12.5:70236978-70237528:Gabarap;Heart_E12.5:70236978-70237528:Acadvl;Heart_E12.5:70236978-70237528:Slc16a13;Heart_E12.5:70236978-70237528:Bcl6b;Heart_E12.5:70236978-70237528:0610010K14Rik
chr11	70236978	70237528	Heart_E12.5:70236978-70237528:Rnasek;Heart_E12.5:70236978-70237528:Alox12;Heart_E12.5:70236978-70237528:Arrb2;Heart_E12.5:70236978-70237528:Med11;Heart_E12.5:70236978-70237528:Tm4sf5;Heart_E12.5:70236978-70237528:Gp1ba;Heart_E14.5:70236978-70237528:Eif5a;Heart_E14.5:70236978-70237528:Ctdnep1;Heart_E14.5:70236978-70237528:Dlg4;Heart_E14.5:70236978-70237528:Slc16a11
chr11	70236978	70237528	Heart_E14.5:70236978-70237528:Slc16a13;Heart_E14.5:70236978-70237528:Bcl6b;Heart_E14.5:70236978-70237528:0610010K14Rik;Heart_E14.5:70236978-70237528:Rnasek;Heart_E14.5:70236978-70237528:Alox12;Heart_E14.5:70236978-70237528:Cxcl16;Hindbrain_E11.5:70236978-70237528:Nlgn2;Hindbrain_E11.5:70236978-70237528:Gps2;Hindbrain_E11.5:70236978-70237528:Eif5a;Hindbrain_E11.5:70236978-70237528:Slc2a4
chr11	70236978	70237528	Hindbrain_E11.5:70236978-70237528:Cldn7;Hindbrain_E11.5:70236978-70237528:Ctdnep1;Hindbrain_E11.5:70236978-70237528:Gabarap;Hindbrain_E11.5:70236978-70237528:Phf23;Hindbrain_E11.5:70236978-70237528:Dvl2;Hindbrain_E11.5:70236978-70237528:Clec10a;Hindbrain_E11.5:70236978-70237528:Slc16a11;Hindbrain_E11.5:70236978-70237528:Slc16a13;Hindbrain_E11.5:70236978-70237528:Bcl6b;Hindbrain_E11.5:70236978-70237528:0610010K14Rik
chr11	70236978	70237528	Hindbrain_E11.5:70236978-70237528:Rnasek;Hindbrain_E11.5:70236978-70237528:Alox12;Hindbrain_E11.5:70236978-70237528:Med11;Hindbrain_E11.5:70236978-70237528:Cxcl16;IPSC:70236978-70237528:Trp53;IPSC:70236978-70237528:Sox15;IPSC:70236978-70237528:Mpdu1;IPSC:70236978-70237528:Cd68;IPSC:70236978-70237528:Eif5a;IPSC:70236978-70237528:Slc2a4
chr11	70236978	70237528	IPSC:70236978-70237528:Cldn7;IPSC:70236978-70237528:Slc16a11;IPSC:70236978-70237528:Slc16a13;IPSC:70236978-70237528:Bcl6b;IPSC:70236978-70237528:0610010K14Rik;IPSC:70236978-70237528:Rnasek;IPSC:70236978-70237528:Alox12;IPSC:70236978-70237528:Arrb2;Large_intestine_epithelial:70236978-70237528:Trp53;Large_intestine_epithelial:70236978-70237528:Fxr2
chr11	70236978	70237528	Large_intestine_epithelial:70236978-70237528:Mpdu1;Large_intestine_epithelial:70236978-70237528:SNORA67;Large_intestine_epithelial:70236978-70237528:snoU6;Large_intestine_epithelial:70236978-70237528:SNORA48;Large_intestine_epithelial:70236978-70237528:Tmem102;Large_intestine_epithelial:70236978-70237528:Nlgn2;Large_intestine_epithelial:70236978-70237528:1810027O10Rik;Large_intestine_epithelial:70236978-70237528:Kctd11;Large_intestine_epithelial:70236978-70237528:Acap1;Large_intestine_epithelial:70236978-70237528:2810408A11Rik
chr11	70236978	70237528	Large_intestine_epithelial:70236978-70237528:Neurl4;Large_intestine_epithelial:70236978-70237528:Gps2;Large_intestine_epithelial:70236978-70237528:Eif5a;Large_intestine_epithelial:70236978-70237528:Slc2a4;Large_intestine_epithelial:70236978-70237528:Gm12310;Large_intestine_epithelial:70236978-70237528:Cldn7;Large_intestine_epithelial:70236978-70237528:Ctdnep1;Large_intestine_epithelial:70236978-70237528:Rai12;Large_intestine_epithelial:70236978-70237528:Gabarap;Large_intestine_epithelial:70236978-70237528:Acadvl
chr11	70236978	70237528	Large_intestine_epithelial:70236978-70237528:Clec10a;Large_intestine_epithelial:70236978-70237528:Slc16a11;Large_intestine_epithelial:70236978-70237528:Slc16a13;Large_intestine_epithelial:70236978-70237528:Bcl6b;Large_intestine_epithelial:70236978-70237528:0610010K14Rik;Large_intestine_epithelial:70236978-70237528:Rnasek;Large_intestine_epithelial:70236978-70237528:Alox12;Large_intestine_epithelial:70236978-70237528:Alox12e;Large_intestine_epithelial:70236978-70237528:Med11;Large_intestine_epithelial:70236978-70237528:Tm4sf5
chr11	70236978	70237528	Large_intestine_epithelial:70236978-70237528:Vmo1;Large_intestine_epithelial:70236978-70237528:Psmb6;Large_intestine_epithelial:70236978-70237528:Mink1;Large_intestine_epithelial:70236978-70237528:Rnf167;Large_intestine_epithelial:70236978-70237528:Slc25a11;Large_intestine_epithelial:70236978-70237528:Pfn1;Large_intestine_epithelial:70236978-70237528:Spag7;Large_intestine_epithelial:70236978-70237528:Kif1c;Large_intestine_epithelial:70236978-70237528:Rpain;Limb_E14.5:70236978-70237528:Fxr2
chr11	70236978	70237528	Limb_E14.5:70236978-70237528:SNORA48;Limb_E14.5:70236978-70237528:Nlgn2;Limb_E14.5:70236978-70237528:1810027O10Rik;Limb_E14.5:70236978-70237528:Acap1;Limb_E14.5:70236978-70237528:2810408A11Rik;Limb_E14.5:70236978-70237528:Eif5a;Limb_E14.5:70236978-70237528:Ctdnep1;Limb_E14.5:70236978-70237528:Gabarap;Limb_E14.5:70236978-70237528:Dlg4;Limb_E14.5:70236978-70237528:Asgr1
chr11	70236978	70237528	Limb_E14.5:70236978-70237528:Clec10a;Limb_E14.5:70236978-70237528:Slc16a11;Limb_E14.5:70236978-70237528:Slc16a13;Limb_E14.5:70236978-70237528:Bcl6b;Limb_E14.5:70236978-70237528:0610010K14Rik;Limb_E14.5:70236978-70237528:Rnasek;Limb_E14.5:70236978-70237528:Alox12;Limb_E14.5:70236978-70237528:Pelp1;Limb_E14.5:70236978-70237528:Psmb6;Liver_E14.5:70236978-70237528:Atp1b2
chr11	70236978	70237528	Liver_E14.5:70236978-70237528:Mpdu1;Liver_E14.5:70236978-70237528:snoU6;Liver_E14.5:70236978-70237528:SNORA48;Liver_E14.5:70236978-70237528:Nlgn2;Liver_E14.5:70236978-70237528:1810027O10Rik;Liver_E14.5:70236978-70237528:Plscr3;Liver_E14.5:70236978-70237528:Acap1;Liver_E14.5:70236978-70237528:2810408A11Rik;Liver_E14.5:70236978-70237528:Neurl4;Liver_E14.5:70236978-70237528:Gps2
chr11	70236978	70237528	Liver_E14.5:70236978-70237528:Eif5a;Liver_E14.5:70236978-70237528:Ctdnep1;Liver_E14.5:70236978-70237528:Acadvl;Liver_E14.5:70236978-70237528:Dlg4;Liver_E14.5:70236978-70237528:Asgr1;Liver_E14.5:70236978-70237528:Asgr2;Liver_E14.5:70236978-70237528:Mgl2;Liver_E14.5:70236978-70237528:Clec10a;Liver_E14.5:70236978-70237528:Slc16a11;Liver_E14.5:70236978-70237528:Slc16a13
chr11	70236978	70237528	Liver_E14.5:70236978-70237528:Bcl6b;Liver_E14.5:70236978-70237528:0610010K14Rik;Liver_E14.5:70236978-70237528:Rnasek;Liver_E14.5:70236978-70237528:Alox12;Lung_E14.5:70236978-70237528:1810027O10Rik;Lung_E14.5:70236978-70237528:Plscr3;Lung_E14.5:70236978-70237528:2810408A11Rik;Lung_E14.5:70236978-70237528:Gps2;Lung_E14.5:70236978-70237528:Eif5a;Lung_E14.5:70236978-70237528:Cldn7
chr11	70236978	70237528	Lung_E14.5:70236978-70237528:Ctdnep1;Lung_E14.5:70236978-70237528:Rai12;Lung_E14.5:70236978-70237528:Gabarap;Lung_E14.5:70236978-70237528:Phf23;Lung_E14.5:70236978-70237528:Dvl2;Lung_E14.5:70236978-70237528:Acadvl;Lung_E14.5:70236978-70237528:Dlg4;Lung_E14.5:70236978-70237528:Asgr2;Lung_E14.5:70236978-70237528:Mgl2;Lung_E14.5:70236978-70237528:Clec10a
chr11	70236978	70237528	Lung_E14.5:70236978-70237528:Slc16a13;Lung_E14.5:70236978-70237528:Bcl6b;Lung_E14.5:70236978-70237528:0610010K14Rik;Lung_E14.5:70236978-70237528:Rnasek;Lung_E14.5:70236978-70237528:Alox12;Lung_E14.5:70236978-70237528:Pelp1;Lung_E14.5:70236978-70237528:Gltpd2;Lung:70236978-70237528:Gabarap;Lung:70236978-70237528:Dvl2;Lung:70236978-70237528:Asgr1
chr11	70236978	70237528	Lung:70236978-70237528:Slc16a11;Lung:70236978-70237528:Slc16a13;Lung:70236978-70237528:Bcl6b;Lung:70236978-70237528:0610010K14Rik;Lung:70236978-70237528:Rnasek;Lung:70236978-70237528:Alox12;Lung:70236978-70237528:Alox15;Lung:70236978-70237528:Pelp1;Lung_neonate:70236978-70237528:Eif5a;Lung_neonate:70236978-70237528:Rai12
chr11	70236978	70237528	Lung_neonate:70236978-70237528:Gabarap;Lung_neonate:70236978-70237528:Dlg4;Lung_neonate:70236978-70237528:Mgl2;Lung_neonate:70236978-70237528:Clec10a;Lung_neonate:70236978-70237528:Slc16a11;Lung_neonate:70236978-70237528:Slc16a13;Lung_neonate:70236978-70237528:Bcl6b;Lung_neonate:70236978-70237528:0610010K14Rik;Lung_neonate:70236978-70237528:Rnasek;Lung_neonate:70236978-70237528:Alox12
chr11	70236978	70237528	Lung_neonate:70236978-70237528:Alox12e;Lung_neonate:70236978-70237528:Alox15;Lung_neonate:70236978-70237528:Cxcl16;MC3T3-E1:70236978-70237528:Eif5a;MC3T3-E1:70236978-70237528:Gabarap;MC3T3-E1:70236978-70237528:Phf23;MC3T3-E1:70236978-70237528:Acadvl;MC3T3-E1:70236978-70237528:Dlg4;MC3T3-E1:70236978-70237528:Slc16a11;MC3T3-E1:70236978-70237528:Slc16a13
chr11	70236978	70237528	MC3T3-E1:70236978-70237528:Bcl6b;MC3T3-E1:70236978-70237528:0610010K14Rik;MC3T3-E1:70236978-70237528:Rnasek;MC3T3-E1:70236978-70237528:Alox12;MC3T3-E1:70236978-70237528:Pelp1;MC3T3-E1:70236978-70237528:Arrb2;MC3T3-E1:70236978-70237528:Psmb6;MC3T3-E1:70236978-70237528:Pld2;MC3T3-E1:70236978-70237528:Mink1;MEL:70236978-70237528:Trp53
chr11	70236978	70237528	MEL:70236978-70237528:Atp1b2;MEL:70236978-70237528:Fxr2;MEL:70236978-70237528:Mpdu1;MEL:70236978-70237528:Polr2a;MEL:70236978-70237528:Zbtb4;MEL:70236978-70237528:Fgf11;MEL:70236978-70237528:Nlgn2;MEL:70236978-70237528:1810027O10Rik;MEL:70236978-70237528:Acap1;MEL:70236978-70237528:2810408A11Rik
chr11	70236978	70237528	MEL:70236978-70237528:Neurl4;MEL:70236978-70237528:Gps2;MEL:70236978-70237528:Eif5a;MEL:70236978-70237528:Ctdnep1;MEL:70236978-70237528:Rai12;MEL:70236978-70237528:Gabarap;MEL:70236978-70237528:Phf23;MEL:70236978-70237528:Acadvl;MEL:70236978-70237528:Clec10a;MEL:70236978-70237528:Slc16a11
chr11	70236978	70237528	MEL:70236978-70237528:Slc16a13;MEL:70236978-70237528:0610010K14Rik;MEL:70236978-70237528:Rnasek;MEL:70236978-70237528:Gm12312;MEL:70236978-70237528:Pelp1;MEL:70236978-70237528:Arrb2;MEL:70236978-70237528:Psmb6;MEL:70236978-70237528:Mink1;MEL:70236978-70237528:Slc25a11;MEL:70236978-70237528:Pfn1
chr11	70236978	70237528	MEL:70236978-70237528:Eno3;MEL:70236978-70237528:Spag7;MEL:70236978-70237528:Camta2;MEL:70236978-70237528:Rabep1;MEL:70236978-70237528:Rpain;Microglia:70236978-70237528:Neurl4;Microglia:70236978-70237528:Rai12;Microglia:70236978-70237528:Phf23;Microglia:70236978-70237528:Dlg4;Microglia:70236978-70237528:Clec10a
chr11	70236978	70237528	Microglia:70236978-70237528:Slc16a11;Microglia:70236978-70237528:Slc16a13;Microglia:70236978-70237528:Bcl6b;Microglia:70236978-70237528:0610010K14Rik;Microglia:70236978-70237528:Alox12;Microglia:70236978-70237528:Gm12314;Microglia:70236978-70237528:Med11;Microglia:70236978-70237528:Cxcl16;NPC:70236978-70237528:Atp1b2;NPC:70236978-70237528:Fxr2
chr11	70236978	70237528	NPC:70236978-70237528:Mpdu1;NPC:70236978-70237528:SNORA67;NPC:70236978-70237528:snoU6;NPC:70236978-70237528:Polr2a;NPC:70236978-70237528:Fgf11;NPC:70236978-70237528:Nlgn2;NPC:70236978-70237528:1810027O10Rik;NPC:70236978-70237528:Plscr3;NPC:70236978-70237528:2810408A11Rik;NPC:70236978-70237528:Neurl4
chr11	70236978	70237528	NPC:70236978-70237528:Eif5a;NPC:70236978-70237528:Ybx2;NPC:70236978-70237528:Slc2a4;NPC:70236978-70237528:Ctdnep1;NPC:70236978-70237528:Rai12;NPC:70236978-70237528:Gabarap;NPC:70236978-70237528:Dvl2;NPC:70236978-70237528:Dlg4;NPC:70236978-70237528:Asgr1;NPC:70236978-70237528:Slc16a11
chr11	70236978	70237528	NPC:70236978-70237528:Slc16a13;NPC:70236978-70237528:Bcl6b;NPC:70236978-70237528:0610010K14Rik;NPC:70236978-70237528:Rnasek;NPC:70236978-70237528:Pelp1;Neuron_cortical:70236978-70237528:Nlgn2;Neuron_cortical:70236978-70237528:Neurl4;Neuron_cortical:70236978-70237528:Eif5a;Neuron_cortical:70236978-70237528:Gabarap;Neuron_cortical:70236978-70237528:Phf23
chr11	70236978	70237528	Neuron_cortical:70236978-70237528:Dlg4;Neuron_cortical:70236978-70237528:Asgr1;Neuron_cortical:70236978-70237528:Slc16a11;Neuron_cortical:70236978-70237528:Slc16a13;Neuron_cortical:70236978-70237528:Bcl6b;Neuron_cortical:70236978-70237528:0610010K14Rik;Neuron_cortical:70236978-70237528:Rnasek;Neuron_cortical:70236978-70237528:Alox12;Neuron_cortical:70236978-70237528:Alox12e;Neuron_cortical:70236978-70237528:Pelp1
chr11	70236978	70237528	Neuron_cortical:70236978-70237528:Med11;Neuron_cortical:70236978-70237528:Tm4sf5;Peritoneal_macrophage:70236978-70237528:Eif5a;Peritoneal_macrophage:70236978-70237528:Rai12;Peritoneal_macrophage:70236978-70237528:Gabarap;Peritoneal_macrophage:70236978-70237528:Phf23;Peritoneal_macrophage:70236978-70237528:Asgr2;Peritoneal_macrophage:70236978-70237528:Mgl2;Peritoneal_macrophage:70236978-70237528:Clec10a;Peritoneal_macrophage:70236978-70237528:Slc16a11
chr11	70236978	70237528	Peritoneal_macrophage:70236978-70237528:Slc16a13;Peritoneal_macrophage:70236978-70237528:Bcl6b;Peritoneal_macrophage:70236978-70237528:0610010K14Rik;Peritoneal_macrophage:70236978-70237528:Rnasek;Peritoneal_macrophage:70236978-70237528:Alox12;Peritoneal_macrophage:70236978-70237528:Alox15;Peritoneal_macrophage:70236978-70237528:Pelp1;Peritoneal_macrophage:70236978-70237528:Cxcl16;Peritoneal_macrophage:70236978-70237528:Psmb6;Prostate:70236978-70237528:1810027O10Rik
chr11	70236978	70237528	Prostate:70236978-70237528:Eif5a;Prostate:70236978-70237528:Slc2a4;Prostate:70236978-70237528:Cldn7;Prostate:70236978-70237528:Rai12;Prostate:70236978-70237528:Gabarap;Prostate:70236978-70237528:Dvl2;Prostate:70236978-70237528:Asgr2;Prostate:70236978-70237528:Mgl2;Prostate:70236978-70237528:Clec10a;Prostate:70236978-70237528:Slc16a11
chr11	70236978	70237528	Prostate:70236978-70237528:Slc16a13;Prostate:70236978-70237528:0610010K14Rik;Prostate:70236978-70237528:Rnasek;Prostate:70236978-70237528:Alox12;Prostate:70236978-70237528:Alox15;Prostate:70236978-70237528:Gm12312;Prostate:70236978-70237528:Pelp1;Prostate:70236978-70237528:Cxcl16;Prostate:70236978-70237528:Gm10418;Spermatid:70236978-70237528:Spem1
chr11	70236978	70237528	Spermatid:70236978-70237528:2810408A11Rik;Spermatid:70236978-70237528:Gps2;Spermatid:70236978-70237528:Eif5a;Spermatid:70236978-70237528:Gabarap;Spermatid:70236978-70237528:Acadvl;Spermatid:70236978-70237528:Dlg4;Spermatid:70236978-70237528:Clec10a;Spermatid:70236978-70237528:Slc16a11;Spermatid:70236978-70237528:Slc16a13;Spermatid:70236978-70237528:Bcl6b
chr11	70236978	70237528	Spermatid:70236978-70237528:0610010K14Rik;Spermatid:70236978-70237528:Rnasek;Spermatid:70236978-70237528:Alox12;Spermatid:70236978-70237528:Med11;Spermatid:70236978-70237528:Cxcl16;Testis:70236978-70237528:Amac1;Testis:70236978-70237528:4933402P03Rik;Testis:70236978-70237528:Spem1;Testis:70236978-70237528:2810408A11Rik;Testis:70236978-70237528:Neurl4
chr11	70236978	70237528	Testis:70236978-70237528:Gps2;Testis:70236978-70237528:Eif5a;Testis:70236978-70237528:Ybx2;Testis:70236978-70237528:Slc2a4;Testis:70236978-70237528:Cldn7;Testis:70236978-70237528:Ctdnep1;Testis:70236978-70237528:Rai12;Testis:70236978-70237528:Gabarap;Testis:70236978-70237528:Phf23;Testis:70236978-70237528:Dvl2
chr11	70236978	70237528	Testis:70236978-70237528:Acadvl;Testis:70236978-70237528:Dlg4;Testis:70236978-70237528:Asgr1;Testis:70236978-70237528:Clec10a;Testis:70236978-70237528:Bcl6b;Testis:70236978-70237528:0610010K14Rik;Testis:70236978-70237528:Rnasek;Testis:70236978-70237528:Alox12;Testis:70236978-70237528:Med11;Testis:70236978-70237528:Zmynd15
chr11	70236978	70237528	Testis:70236978-70237528:Cxcl16;Testis:70236978-70237528:Psmb6;Testis:70236978-70237528:Mink1;Uterus:70236978-70237528:Acap1;Uterus:70236978-70237528:Gps2;Uterus:70236978-70237528:Eif5a;Uterus:70236978-70237528:Cldn7;Uterus:70236978-70237528:Ctdnep1;Uterus:70236978-70237528:Rai12;Uterus:70236978-70237528:Gabarap
chr11	70236978	70237528	Uterus:70236978-70237528:Phf23;Uterus:70236978-70237528:Acadvl;Uterus:70236978-70237528:Dlg4;Uterus:70236978-70237528:Mgl2;Uterus:70236978-70237528:Slc16a13;Uterus:70236978-70237528:Bcl6b;Uterus:70236978-70237528:0610010K14Rik;Uterus:70236978-70237528:Rnasek;Uterus:70236978-70237528:Alox12;Uterus:70236978-70237528:Alox12e
chr11	70236978	70237528	Uterus:70236978-70237528:Alox15;Uterus:70236978-70237528:Tm4sf5;WAT:70236978-70237528:Eif5a;WAT:70236978-70237528:Gm12310;WAT:70236978-70237528:Cldn7;WAT:70236978-70237528:Ctdnep1;WAT:70236978-70237528:Gabarap;WAT:70236978-70237528:Dvl2;WAT:70236978-70237528:Acadvl;WAT:70236978-70237528:Asgr2
chr11	70236978	70237528	WAT:70236978-70237528:Gm12311;WAT:70236978-70237528:Mgl2;WAT:70236978-70237528:Clec10a;WAT:70236978-70237528:Slc16a11;WAT:70236978-70237528:Slc16a13;WAT:70236978-70237528:Bcl6b;WAT:70236978-70237528:0610010K14Rik;WAT:70236978-70237528:Rnasek;WAT:70236978-70237528:Alox12;WAT:70236978-70237528:Gm12312
chr11	70236978	70237528	WAT:70236978-70237528:Arrb2;WAT:70236978-70237528:Cxcl16;ZHBTc4:70237038-70237528:Eif5a;ZHBTc4:70237038-70237528:Gabarap;ZHBTc4:70237038-70237528:Phf23;ZHBTc4:70237038-70237528:Clec10a;ZHBTc4:70237038-70237528:Slc16a13;ZHBTc4:70237038-70237528:Bcl6b;ZHBTc4:70237038-70237528:0610010K14Rik;ZHBTc4:70237038-70237528:Rnasek
chr11	70236978	70237528	ZHBTc4:70237038-70237528:Alox12;Forelimb_bud_embryo:70237078-70237528:Gps2;Forelimb_bud_embryo:70237078-70237528:Eif5a;Forelimb_bud_embryo:70237078-70237528:Cldn7;Forelimb_bud_embryo:70237078-70237528:Ctdnep1;Forelimb_bud_embryo:70237078-70237528:Rai12;Forelimb_bud_embryo:70237078-70237528:Gabarap;Forelimb_bud_embryo:70237078-70237528:Phf23;Forelimb_bud_embryo:70237078-70237528:Acadvl;Forelimb_bud_embryo:70237078-70237528:Dlg4
chr11	70236978	70237528	Forelimb_bud_embryo:70237078-70237528:Asgr1;Forelimb_bud_embryo:70237078-70237528:Slc16a11;Forelimb_bud_embryo:70237078-70237528:Slc16a13;Forelimb_bud_embryo:70237078-70237528:Bcl6b;Forelimb_bud_embryo:70237078-70237528:0610010K14Rik;Forelimb_bud_embryo:70237078-70237528:Rnasek;Forelimb_bud_embryo:70237078-70237528:Alox12;Forelimb_bud_embryo:70237078-70237528:Pelp1;Forelimb_bud_embryo:70237078-70237528:Med11;Forelimb_bud_embryo:70237078-70237528:Psmb6
chr11	70236978	70237528	Treg_cell:70237158-70237528:Gps2;Treg_cell:70237158-70237528:Eif5a;Treg_cell:70237158-70237528:Rai12;Treg_cell:70237158-70237528:Phf23;Treg_cell:70237158-70237528:Dvl2;Treg_cell:70237158-70237528:Slc16a13;Treg_cell:70237158-70237528:0610010K14Rik;Treg_cell:70237158-70237528:Rnasek;Treg_cell:70237158-70237528:Alox12;Treg_cell:70237158-70237528:Pelp1
chr11	70236978	70237528	Treg_cell:70237158-70237528:Med11;Treg_cell:70237158-70237528:Mink1;Brain_E14.5:70237178-70237528:2810408A11Rik;Brain_E14.5:70237178-70237528:Neurl4;Brain_E14.5:70237178-70237528:Eif5a;Brain_E14.5:70237178-70237528:Ctdnep1;Brain_E14.5:70237178-70237528:Gabarap;Brain_E14.5:70237178-70237528:Phf23;Brain_E14.5:70237178-70237528:Dlg4;Brain_E14.5:70237178-70237528:Asgr1
chr11	70236978	70237528	Brain_E14.5:70237178-70237528:Clec10a;Brain_E14.5:70237178-70237528:Slc16a11;Brain_E14.5:70237178-70237528:Slc16a13;Brain_E14.5:70237178-70237528:Bcl6b;Brain_E14.5:70237178-70237528:0610010K14Rik;Brain_E14.5:70237178-70237528:Rnasek;Brain_E14.5:70237178-70237528:Alox12;Brain_E14.5:70237178-70237528:Med11;Olfactory_bulb:70237178-70237528:Rai12;Olfactory_bulb:70237178-70237528:Dlg4
chr11	70236978	70237528	Olfactory_bulb:70237178-70237528:Slc16a11;Olfactory_bulb:70237178-70237528:Slc16a13;Olfactory_bulb:70237178-70237528:Bcl6b;Olfactory_bulb:70237178-70237528:0610010K14Rik;Olfactory_bulb:70237178-70237528:Alox12;Olfactory_bulb:70237178-70237528:Med11;Olfactory_bulb:70237178-70237528:Mink1;Bone_marrow:70237188-70237528:Acap1;Bone_marrow:70237188-70237528:Gps2;Bone_marrow:70237188-70237528:Gabarap
chr11	70236978	70237528	Bone_marrow:70237188-70237528:Dlg4;Bone_marrow:70237188-70237528:Clec10a;Bone_marrow:70237188-70237528:Slc16a13;Bone_marrow:70237188-70237528:Bcl6b;Bone_marrow:70237188-70237528:0610010K14Rik;Bone_marrow:70237188-70237528:Rnasek;Bone_marrow:70237188-70237528:Alox12;Bone_marrow:70237188-70237528:Pelp1;Bone_marrow:70237188-70237528:Arrb2;Cortex:70237198-70237528:Eif5a
chr11	70236978	70237528	Cortex:70237198-70237528:Ctdnep1;Cortex:70237198-70237528:Rai12;Cortex:70237198-70237528:Gabarap;Cortex:70237198-70237528:Phf23;Cortex:70237198-70237528:Dvl2;Cortex:70237198-70237528:Acadvl;Cortex:70237198-70237528:Dlg4;Cortex:70237198-70237528:Asgr1;Cortex:70237198-70237528:Slc16a11;Cortex:70237198-70237528:Slc16a13
chr11	70236978	70237528	Cortex:70237198-70237528:Bcl6b;Cortex:70237198-70237528:Rnasek;Cortex:70237198-70237528:Alox12;Cortex:70237198-70237528:Pelp1;Cortex:70237198-70237528:Med11;Cortex:70237198-70237528:Cxcl16;Rib_chondrocyte_P1:70237208-70237528:Rai12;Rib_chondrocyte_P1:70237208-70237528:Gabarap;Rib_chondrocyte_P1:70237208-70237528:Dvl2;Rib_chondrocyte_P1:70237208-70237528:Clec10a
chr11	70236978	70237528	Rib_chondrocyte_P1:70237208-70237528:Slc16a11;Rib_chondrocyte_P1:70237208-70237528:Slc16a13;Rib_chondrocyte_P1:70237208-70237528:Bcl6b;Rib_chondrocyte_P1:70237208-70237528:0610010K14Rik;Rib_chondrocyte_P1:70237208-70237528:Rnasek;Rib_chondrocyte_P1:70237208-70237528:Alox12;Intestine:70237218-70237528:Ctdnep1;Intestine:70237218-70237528:Gabarap;Intestine:70237218-70237528:Acadvl;Intestine:70237218-70237528:Dlg4
chr11	70236978	70237528	Intestine:70237218-70237528:Clec10a;Intestine:70237218-70237528:Slc16a11;Intestine:70237218-70237528:Slc16a13;Intestine:70237218-70237528:Bcl6b;Intestine:70237218-70237528:0610010K14Rik;Intestine:70237218-70237528:Rnasek;Intestine:70237218-70237528:Alox12;Intestine:70237218-70237528:Arrb2;Th2:70237228-70237528:Gps2;Th2:70237228-70237528:Eif5a
chr11	70236978	70237528	Th2:70237228-70237528:Ctdnep1;Th2:70237228-70237528:Gabarap;Th2:70237228-70237528:Phf23;Th2:70237228-70237528:Slc16a13;Th2:70237228-70237528:Bcl6b;Th2:70237228-70237528:0610010K14Rik;Th2:70237228-70237528:Rnasek;Th2:70237228-70237528:Pelp1;Th2:70237228-70237528:Med11;Th2:70237228-70237528:Cxcl16
chr11	70236978	70237528	Th2:70237228-70237528:Psmb6;Striatum:70237298-70237528:Eif5a;Striatum:70237298-70237528:Ctdnep1;Striatum:70237298-70237528:Rai12;Striatum:70237298-70237528:Gabarap;Striatum:70237298-70237528:Phf23;Striatum:70237298-70237528:Acadvl;Striatum:70237298-70237528:Dlg4;Striatum:70237298-70237528:Slc16a11;Striatum:70237298-70237528:Slc16a13
chr11	70236978	70237528	Striatum:70237298-70237528:Bcl6b;Striatum:70237298-70237528:0610010K14Rik;Striatum:70237298-70237528:Rnasek;Striatum:70237298-70237528:Alox12;Striatum:70237298-70237528:Pfn1;Striatum:70237298-70237528:Spag7;Striatum:70237298-70237528:Camta2;C3H10Thalf:70237338-70237528:Nlgn2;C3H10Thalf:70237338-70237528:1810027O10Rik;C3H10Thalf:70237338-70237528:Kctd11
chr11	70236978	70237528	C3H10Thalf:70237338-70237528:Neurl4;C3H10Thalf:70237338-70237528:Gps2;C3H10Thalf:70237338-70237528:Eif5a;C3H10Thalf:70237338-70237528:Ctdnep1;C3H10Thalf:70237338-70237528:Rai12;C3H10Thalf:70237338-70237528:Gabarap;C3H10Thalf:70237338-70237528:Phf23;C3H10Thalf:70237338-70237528:Dvl2;C3H10Thalf:70237338-70237528:Acadvl;C3H10Thalf:70237338-70237528:Dlg4
chr11	70236978	70237528	C3H10Thalf:70237338-70237528:Asgr1;C3H10Thalf:70237338-70237528:Clec10a;C3H10Thalf:70237338-70237528:Slc16a11;C3H10Thalf:70237338-70237528:Slc16a13;C3H10Thalf:70237338-70237528:Bcl6b;C3H10Thalf:70237338-70237528:0610010K14Rik;C3H10Thalf:70237338-70237528:Rnasek;C3H10Thalf:70237338-70237528:Pelp1;C3H10Thalf:70237338-70237528:Arrb2;C3H10Thalf:70237338-70237528:Med11
chr11	70236978	70237528	C3H10Thalf:70237338-70237528:Psmb6;C3H10Thalf:70237338-70237528:Rnf167;C3H10Thalf:70237338-70237528:Slc25a11;C3H10Thalf:70237338-70237528:Kif1c;CMP:70237438-70237528:Neurl4;CMP:70237438-70237528:Gps2;CMP:70237438-70237528:Eif5a;CMP:70237438-70237528:Dvl2;CMP:70237438-70237528:Acadvl;CMP:70237438-70237528:Dlg4
chr11	70236978	70237528	CMP:70237438-70237528:Slc16a11;CMP:70237438-70237528:Slc16a13;CMP:70237438-70237528:0610010K14Rik;CMP:70237438-70237528:Rnasek
chr11	70237618	70237778	CD4+Treg:70237618-70237778:Eif5a;CD4+Treg:70237618-70237778:Dvl2;CD4+Treg:70237618-70237778:Dlg4;CD4+Treg:70237618-70237778:Slc16a13;CD4+Treg:70237618-70237778:Bcl6b;CD4+Treg:70237618-70237778:0610010K14Rik;CD4+Treg:70237618-70237778:Rnasek;CD4+Treg:70237618-70237778:Pelp1;CD4+Treg:70237618-70237778:Med11;Lung:70237618-70237778:Gabarap
chr11	70237618	70237778	Lung:70237618-70237778:Mgl2;Lung:70237618-70237778:Slc16a11;Lung:70237618-70237778:Slc16a13;Lung:70237618-70237778:Bcl6b;Lung:70237618-70237778:0610010K14Rik;Lung:70237618-70237778:Rnasek;Lung:70237618-70237778:Alox12;Lung:70237618-70237778:Pelp1;Lung:70237618-70237778:Cxcl16
chr11	70238468	70238928	3T3-L1:70238468-70238928:Polr2a;3T3-L1:70238468-70238928:Plscr3;3T3-L1:70238468-70238928:Gps2;3T3-L1:70238468-70238928:Eif5a;3T3-L1:70238468-70238928:Ctdnep1;3T3-L1:70238468-70238928:Rai12;3T3-L1:70238468-70238928:Gabarap;3T3-L1:70238468-70238928:Phf23;3T3-L1:70238468-70238928:Acadvl;3T3-L1:70238468-70238928:Slc16a11
chr11	70238468	70238928	3T3-L1:70238468-70238928:Slc16a13;3T3-L1:70238468-70238928:Bcl6b;3T3-L1:70238468-70238928:Rnasek;3T3-L1:70238468-70238928:Alox12;BAT:70238468-70238928:Rai12;BAT:70238468-70238928:Gabarap;BAT:70238468-70238928:Dlg4;BAT:70238468-70238928:Mgl2;BAT:70238468-70238928:Clec10a;BAT:70238468-70238928:Slc16a11
chr11	70238468	70238928	BAT:70238468-70238928:0610010K14Rik;BAT:70238468-70238928:Rnasek;BAT:70238468-70238928:Gm12312;BAT:70238468-70238928:Pelp1;BAT:70238468-70238928:Med11;Bone_marrow:70238468-70238918:Slc16a13;Bone_marrow:70238468-70238918:Bcl6b;Bone_marrow:70238468-70238918:Rnasek;Bone_marrow:70238468-70238918:Alox12;Bone_marrow:70238468-70238918:Pelp1
chr11	70238468	70238928	CD4+Treg:70238468-70238928:Slc16a11;CD4+Treg:70238468-70238928:Slc16a13;CD4+Treg:70238468-70238928:0610010K14Rik;CD4+Treg:70238468-70238928:Rnasek;CD4+Treg:70238468-70238928:Alox12;CD4+Treg:70238468-70238928:Pelp1;CD4+:70238468-70238928:Acap1;CD4+:70238468-70238928:Gps2;CD4+:70238468-70238928:Slc16a11;CD4+:70238468-70238928:Slc16a13
chr11	70238468	70238928	CD4+:70238468-70238928:Rnasek;CD4+:70238468-70238928:Alox12;CH12:70238468-70238928:Slc16a11;CH12:70238468-70238928:Slc16a13;CH12:70238468-70238928:0610010K14Rik;CH12:70238468-70238928:Alox12;Cerebellum:70238468-70238928:Eif5a;Cerebellum:70238468-70238928:Ctdnep1;Cerebellum:70238468-70238928:Rai12;Cerebellum:70238468-70238928:Gabarap
chr11	70238468	70238928	Cerebellum:70238468-70238928:Phf23;Cerebellum:70238468-70238928:Acadvl;Cerebellum:70238468-70238928:Dlg4;Cerebellum:70238468-70238928:Clec10a;Cerebellum:70238468-70238928:Slc16a11;Cerebellum:70238468-70238928:Slc16a13;Cerebellum:70238468-70238928:Bcl6b;Cerebellum:70238468-70238928:Rnasek;Cerebellum:70238468-70238928:Alox12;Cerebellum:70238468-70238928:Pelp1
chr11	70238468	70238928	Cerebellum_neonate:70238468-70238928:Eif5a;Cerebellum_neonate:70238468-70238928:Rai12;Cerebellum_neonate:70238468-70238928:Gabarap;Cerebellum_neonate:70238468-70238928:Phf23;Cerebellum_neonate:70238468-70238928:Dvl2;Cerebellum_neonate:70238468-70238928:Acadvl;Cerebellum_neonate:70238468-70238928:Dlg4;Cerebellum_neonate:70238468-70238928:Clec10a;Cerebellum_neonate:70238468-70238928:Slc16a11;Cerebellum_neonate:70238468-70238928:Slc16a13
chr11	70238468	70238928	Cerebellum_neonate:70238468-70238928:Bcl6b;Cerebellum_neonate:70238468-70238928:0610010K14Rik;Cerebellum_neonate:70238468-70238928:Alox12;Cerebellum_neonate:70238468-70238928:Psmb6;Cortex:70238468-70238758:Eif5a;Cortex:70238468-70238758:Ctdnep1;Cortex:70238468-70238758:Gabarap;Cortex:70238468-70238758:Dvl2;Cortex:70238468-70238758:Acadvl;Cortex:70238468-70238758:Dlg4
chr11	70238468	70238928	Cortex:70238468-70238758:Asgr2;Cortex:70238468-70238758:Slc16a11;Cortex:70238468-70238758:Slc16a13;Cortex:70238468-70238758:Bcl6b;Cortex:70238468-70238758:Rnasek;Cortex:70238468-70238758:Alox12;Cortex:70238468-70238758:Pelp1;Cortex:70238468-70238758:Med11;Dendritic_cell:70238468-70238928:Ctdnep1;Dendritic_cell:70238468-70238928:Clec10a
chr11	70238468	70238928	Dendritic_cell:70238468-70238928:Slc16a11;Dendritic_cell:70238468-70238928:Slc16a13;Dendritic_cell:70238468-70238928:Bcl6b;Dendritic_cell:70238468-70238928:0610010K14Rik;Dendritic_cell:70238468-70238928:Rnasek;Dendritic_cell:70238468-70238928:Alox12;Dendritic_cell:70238468-70238928:Pelp1;Dendritic_cell:70238468-70238928:Cxcl16;Dendritic_cell:70238468-70238928:Psmb6;ESC_KH2:70238468-70238928:Eif5a
chr11	70238468	70238928	ESC_KH2:70238468-70238928:Gabarap;ESC_KH2:70238468-70238928:Asgr2;ESC_KH2:70238468-70238928:Clec10a;ESC_KH2:70238468-70238928:Slc16a13;ESC_KH2:70238468-70238928:Bcl6b;ESC_KH2:70238468-70238928:0610010K14Rik;ESC_KH2:70238468-70238928:Rnasek;ESC_KH2:70238468-70238928:Alox12;Forelimb_bud_embryo:70238468-70238928:Gps2;Forelimb_bud_embryo:70238468-70238928:Eif5a
chr11	70238468	70238928	Forelimb_bud_embryo:70238468-70238928:Rai12;Forelimb_bud_embryo:70238468-70238928:Gabarap;Forelimb_bud_embryo:70238468-70238928:Phf23;Forelimb_bud_embryo:70238468-70238928:Dlg4;Forelimb_bud_embryo:70238468-70238928:Slc16a11;Forelimb_bud_embryo:70238468-70238928:Slc16a13;Forelimb_bud_embryo:70238468-70238928:Bcl6b;Forelimb_bud_embryo:70238468-70238928:0610010K14Rik;Forelimb_bud_embryo:70238468-70238928:Alox12;Forelimb_bud_embryo:70238468-70238928:Psmb6
chr11	70238468	70238928	G1E-ER4:70238468-70238928:Plscr3;G1E-ER4:70238468-70238928:Acap1;G1E-ER4:70238468-70238928:2810408A11Rik;G1E-ER4:70238468-70238928:Neurl4;G1E-ER4:70238468-70238928:Gps2;G1E-ER4:70238468-70238928:Eif5a;G1E-ER4:70238468-70238928:Cldn7;G1E-ER4:70238468-70238928:Ctdnep1;G1E-ER4:70238468-70238928:Gabarap;G1E-ER4:70238468-70238928:Dlg4
chr11	70238468	70238928	G1E-ER4:70238468-70238928:Clec10a;G1E-ER4:70238468-70238928:Slc16a11;G1E-ER4:70238468-70238928:Slc16a13;G1E-ER4:70238468-70238928:Rnasek;G1E-ER4:70238468-70238928:Alox12;G1E-ER4:70238468-70238928:Pelp1;G1E-ER4:70238468-70238928:Psmb6;G1E-ER4:70238468-70238928:Gp1ba;G1E-ER4:70238468-70238928:Slc25a11;G1E-ER4:70238468-70238928:Camta2
chr11	70238468	70238928	G1E-ER4:70238468-70238928:Kif1c;G1E:70238468-70238928:Acap1;G1E:70238468-70238928:Gps2;G1E:70238468-70238928:Ctdnep1;G1E:70238468-70238928:Slc16a11;G1E:70238468-70238928:Slc16a13;G1E:70238468-70238928:0610010K14Rik;G1E:70238468-70238928:Rnasek;G1E:70238468-70238928:Alox12;Heart_E11.5:70238468-70238928:Gabarap
chr11	70238468	70238928	Heart_E11.5:70238468-70238928:Slc16a11;Heart_E11.5:70238468-70238928:Slc16a13;Heart_E11.5:70238468-70238928:Bcl6b;Heart_E11.5:70238468-70238928:Rnasek;Heart_E11.5:70238468-70238928:Alox12;Heart_E11.5:70238468-70238928:Arrb2;Heart_E12.5:70238468-70238928:Ctdnep1;Heart_E12.5:70238468-70238928:Dvl2;Heart_E12.5:70238468-70238928:Slc16a11;Heart_E12.5:70238468-70238928:Slc16a13
chr11	70238468	70238928	Heart_E12.5:70238468-70238928:Bcl6b;Heart_E12.5:70238468-70238928:0610010K14Rik;Heart_E12.5:70238468-70238928:Alox12;Heart_E12.5:70238468-70238928:Arrb2;Heart_E14.5:70238468-70238928:Eif5a;Heart_E14.5:70238468-70238928:Dlg4;Heart_E14.5:70238468-70238928:Slc16a11;Heart_E14.5:70238468-70238928:Slc16a13;Heart_E14.5:70238468-70238928:Bcl6b;Heart_E14.5:70238468-70238928:Rnasek
chr11	70238468	70238928	Heart_E14.5:70238468-70238928:Dhx33;Heart:70238468-70238928:Eif5a;Heart:70238468-70238928:Slc2a4;Heart:70238468-70238928:Ctdnep1;Heart:70238468-70238928:Gabarap;Heart:70238468-70238928:Acadvl;Heart:70238468-70238928:Clec10a;Heart:70238468-70238928:Slc16a11;Heart:70238468-70238928:Slc16a13;Heart:70238468-70238928:Bcl6b
chr11	70238468	70238928	Heart:70238468-70238928:Rnasek;Heart:70238468-70238928:Alox12;Heart:70238468-70238928:Gm12312;Heart:70238468-70238928:Pelp1;Heart:70238468-70238928:Psmb6;Hindbrain_E11.5:70238468-70238898:Gps2;Hindbrain_E11.5:70238468-70238898:Eif5a;Hindbrain_E11.5:70238468-70238898:Ctdnep1;Hindbrain_E11.5:70238468-70238898:Phf23;Hindbrain_E11.5:70238468-70238898:Asgr2
chr11	70238468	70238928	Hindbrain_E11.5:70238468-70238898:Clec10a;Hindbrain_E11.5:70238468-70238898:Slc16a11;Hindbrain_E11.5:70238468-70238898:Slc16a13;Hindbrain_E11.5:70238468-70238898:Bcl6b;Hindbrain_E11.5:70238468-70238898:0610010K14Rik;Hindbrain_E11.5:70238468-70238898:Rnasek;Hindbrain_E11.5:70238468-70238898:Alox12;IPSC:70238468-70238928:Eif5a;IPSC:70238468-70238928:Slc16a11;IPSC:70238468-70238928:Slc16a13
chr11	70238468	70238928	IPSC:70238468-70238928:Bcl6b;IPSC:70238468-70238928:0610010K14Rik;IPSC:70238468-70238928:Rnasek;Intestine:70238468-70238928:Slc16a13;Intestine:70238468-70238928:Bcl6b;Intestine:70238468-70238928:Rnasek;Intestine:70238468-70238928:Alox12;Intestine:70238468-70238928:Alox12e;Intestine:70238468-70238928:Tm4sf5;Kidney:70238468-70238928:Gps2
chr11	70238468	70238928	Kidney:70238468-70238928:Eif5a;Kidney:70238468-70238928:Cldn7;Kidney:70238468-70238928:Ctdnep1;Kidney:70238468-70238928:Rai12;Kidney:70238468-70238928:Gabarap;Kidney:70238468-70238928:Acadvl;Kidney:70238468-70238928:Mgl2;Kidney:70238468-70238928:Clec10a;Kidney:70238468-70238928:Slc16a11;Kidney:70238468-70238928:Slc16a13
chr11	70238468	70238928	Kidney:70238468-70238928:Bcl6b;Kidney:70238468-70238928:0610010K14Rik;Kidney:70238468-70238928:Rnasek;Kidney:70238468-70238928:Alox12;Kidney:70238468-70238928:Arrb2;Kidney:70238468-70238928:Cxcl16;Large_intestine_epithelial:70238468-70238928:Trp53;Large_intestine_epithelial:70238468-70238928:Fxr2;Large_intestine_epithelial:70238468-70238928:SNORA67;Large_intestine_epithelial:70238468-70238928:Tmem102
chr11	70238468	70238928	Large_intestine_epithelial:70238468-70238928:Gps2;Large_intestine_epithelial:70238468-70238928:Eif5a;Large_intestine_epithelial:70238468-70238928:Slc2a4;Large_intestine_epithelial:70238468-70238928:Gm12310;Large_intestine_epithelial:70238468-70238928:Cldn7;Large_intestine_epithelial:70238468-70238928:Ctdnep1;Large_intestine_epithelial:70238468-70238928:Rai12;Large_intestine_epithelial:70238468-70238928:Gabarap;Large_intestine_epithelial:70238468-70238928:Clec10a;Large_intestine_epithelial:70238468-70238928:Slc16a11
chr11	70238468	70238928	Large_intestine_epithelial:70238468-70238928:Slc16a13;Large_intestine_epithelial:70238468-70238928:Bcl6b;Large_intestine_epithelial:70238468-70238928:Rnasek;Large_intestine_epithelial:70238468-70238928:Alox12;Large_intestine_epithelial:70238468-70238928:Alox12e;Large_intestine_epithelial:70238468-70238928:Tm4sf5;Large_intestine_epithelial:70238468-70238928:Psmb6;Large_intestine_epithelial:70238468-70238928:Mink1;Large_intestine_epithelial:70238468-70238928:Slc25a11;Large_intestine_epithelial:70238468-70238928:Spag7
chr11	70238468	70238928	Large_intestine_epithelial:70238468-70238928:Kif1c;Limb_E14.5:70238468-70238928:Eif5a;Limb_E14.5:70238468-70238928:Ctdnep1;Limb_E14.5:70238468-70238928:Gabarap;Limb_E14.5:70238468-70238928:Asgr2;Limb_E14.5:70238468-70238928:Clec10a;Limb_E14.5:70238468-70238928:Slc16a11;Limb_E14.5:70238468-70238928:Slc16a13;Limb_E14.5:70238468-70238928:Bcl6b;Limb_E14.5:70238468-70238928:Rnasek
chr11	70238468	70238928	Limb_E14.5:70238468-70238928:Alox12;Limb_E14.5:70238468-70238928:Alox12e;Liver_E14.5:70238468-70238928:Gps2;Liver_E14.5:70238468-70238928:Eif5a;Liver_E14.5:70238468-70238928:Ctdnep1;Liver_E14.5:70238468-70238928:Acadvl;Liver_E14.5:70238468-70238928:Slc16a11;Liver_E14.5:70238468-70238928:Slc16a13;Liver_E14.5:70238468-70238928:Bcl6b;Liver_E14.5:70238468-70238928:Rnasek
chr11	70238468	70238928	Liver_E14.5:70238468-70238928:Alox12;Liver_E14.5:70238468-70238928:Alox12e;Lung_E14.5:70238468-70238928:1810027O10Rik;Lung_E14.5:70238468-70238928:Plscr3;Lung_E14.5:70238468-70238928:Gps2;Lung_E14.5:70238468-70238928:Eif5a;Lung_E14.5:70238468-70238928:Cldn7;Lung_E14.5:70238468-70238928:Ctdnep1;Lung_E14.5:70238468-70238928:Rai12;Lung_E14.5:70238468-70238928:Gabarap
chr11	70238468	70238928	Lung_E14.5:70238468-70238928:Phf23;Lung_E14.5:70238468-70238928:Dvl2;Lung_E14.5:70238468-70238928:Clec10a;Lung_E14.5:70238468-70238928:Slc16a13;Lung_E14.5:70238468-70238928:Bcl6b;Lung_E14.5:70238468-70238928:0610010K14Rik;Lung_E14.5:70238468-70238928:Rnasek;Lung_E14.5:70238468-70238928:Alox12;Lung_neonate:70238468-70238928:Eif5a;Lung_neonate:70238468-70238928:Gabarap
chr11	70238468	70238928	Lung_neonate:70238468-70238928:Mgl2;Lung_neonate:70238468-70238928:Clec10a;Lung_neonate:70238468-70238928:Slc16a11;Lung_neonate:70238468-70238928:Slc16a13;Lung_neonate:70238468-70238928:0610010K14Rik;Lung_neonate:70238468-70238928:Alox12;Lung_neonate:70238468-70238928:Pelp1;Lung_neonate:70238468-70238928:Cxcl16;MC3T3-E1:70238468-70238928:Eif5a;MC3T3-E1:70238468-70238928:Gabarap
chr11	70238468	70238928	MC3T3-E1:70238468-70238928:Phf23;MC3T3-E1:70238468-70238928:Dlg4;MC3T3-E1:70238468-70238928:Slc16a11;MC3T3-E1:70238468-70238928:Slc16a13;MC3T3-E1:70238468-70238928:0610010K14Rik;MC3T3-E1:70238468-70238928:Rnasek;MC3T3-E1:70238468-70238928:Alox12;MC3T3-E1:70238468-70238928:Arrb2;MEL:70238468-70238928:Atp1b2;MEL:70238468-70238928:1810027O10Rik
chr11	70238468	70238928	MEL:70238468-70238928:2810408A11Rik;MEL:70238468-70238928:Neurl4;MEL:70238468-70238928:Gps2;MEL:70238468-70238928:Eif5a;MEL:70238468-70238928:Ctdnep1;MEL:70238468-70238928:Mgl2;MEL:70238468-70238928:Clec10a;MEL:70238468-70238928:Slc16a11;MEL:70238468-70238928:Slc16a13;MEL:70238468-70238928:Rnasek
chr11	70238468	70238928	MEL:70238468-70238928:Alox12e;MEL:70238468-70238928:Psmb6;MEL:70238468-70238928:Spag7;Neuron_cortical:70238468-70238928:Eif5a;Neuron_cortical:70238468-70238928:Phf23;Neuron_cortical:70238468-70238928:Slc16a11;Neuron_cortical:70238468-70238928:Slc16a13;Neuron_cortical:70238468-70238928:Bcl6b;Neuron_cortical:70238468-70238928:0610010K14Rik;Neuron_cortical:70238468-70238928:Rnasek
chr11	70238468	70238928	Neuron_cortical:70238468-70238928:Alox12;Neuron_cortical:70238468-70238928:Pelp1;Olfactory_bulb:70238468-70238928:Slc16a11;Olfactory_bulb:70238468-70238928:Slc16a13;Olfactory_bulb:70238468-70238928:Bcl6b;Olfactory_bulb:70238468-70238928:0610010K14Rik;Olfactory_bulb:70238468-70238928:Alox12;Olfactory_bulb:70238468-70238928:Med11;Prostate:70238468-70238928:Eif5a;Prostate:70238468-70238928:Cldn7
chr11	70238468	70238928	Prostate:70238468-70238928:Gabarap;Prostate:70238468-70238928:Clec10a;Prostate:70238468-70238928:Slc16a13;Prostate:70238468-70238928:0610010K14Rik;Prostate:70238468-70238928:Rnasek;Prostate:70238468-70238928:Alox12;Rib_chondrocyte_P1:70238468-70238928:Dvl2;Rib_chondrocyte_P1:70238468-70238928:Slc16a11;Rib_chondrocyte_P1:70238468-70238928:Slc16a13;Rib_chondrocyte_P1:70238468-70238928:Bcl6b
chr11	70238468	70238928	Rib_chondrocyte_P1:70238468-70238928:0610010K14Rik;Rib_chondrocyte_P1:70238468-70238928:Rnasek;Rib_chondrocyte_P1:70238468-70238928:Alox12;Rib_chondrocyte_P1:70238468-70238928:Pelp1;Spermatid:70238468-70238928:Spem1;Spermatid:70238468-70238928:2810408A11Rik;Spermatid:70238468-70238928:Gps2;Spermatid:70238468-70238928:Eif5a;Spermatid:70238468-70238928:Asgr1;Spermatid:70238468-70238928:Clec10a
chr11	70238468	70238928	Spermatid:70238468-70238928:Slc16a11;Spermatid:70238468-70238928:Slc16a13;Spermatid:70238468-70238928:Bcl6b;Spermatid:70238468-70238928:0610010K14Rik;Spermatid:70238468-70238928:Rnasek;Spermatid:70238468-70238928:Alox12;Stomach_neonate:70238468-70238928:1810027O10Rik;Stomach_neonate:70238468-70238928:Eif5a;Stomach_neonate:70238468-70238928:Cldn7;Stomach_neonate:70238468-70238928:Gabarap
chr11	70238468	70238928	Stomach_neonate:70238468-70238928:Dvl2;Stomach_neonate:70238468-70238928:Asgr1;Stomach_neonate:70238468-70238928:Clec10a;Stomach_neonate:70238468-70238928:Slc16a13;Stomach_neonate:70238468-70238928:0610010K14Rik;Stomach_neonate:70238468-70238928:Rnasek;Stomach_neonate:70238468-70238928:Alox12;Stomach_neonate:70238468-70238928:Pelp1;Stomach_neonate:70238468-70238928:Arrb2;Testis:70238468-70238928:Amac1
chr11	70238468	70238928	Testis:70238468-70238928:4933402P03Rik;Testis:70238468-70238928:Spem1;Testis:70238468-70238928:2810408A11Rik;Testis:70238468-70238928:Gps2;Testis:70238468-70238928:Eif5a;Testis:70238468-70238928:Ybx2;Testis:70238468-70238928:Gabarap;Testis:70238468-70238928:Dvl2;Testis:70238468-70238928:Asgr1;Testis:70238468-70238928:Clec10a
chr11	70238468	70238928	Testis:70238468-70238928:0610010K14Rik;Testis:70238468-70238928:Rnasek;Testis:70238468-70238928:Alox12;Testis:70238468-70238928:Med11;Testis:70238468-70238928:Zmynd15;Th2:70238468-70238888:Ctdnep1;Th2:70238468-70238888:Slc16a13;Th2:70238468-70238888:Bcl6b;Th2:70238468-70238888:0610010K14Rik;Th2:70238468-70238888:Alox12
chr11	70238468	70238928	Th2:70238468-70238888:Med11;Thymus:70238468-70238928:Slc16a11;Thymus:70238468-70238928:Slc16a13;Thymus:70238468-70238928:Bcl6b;Thymus:70238468-70238928:Rnasek;Thymus:70238468-70238928:Alox12;Thymus:70238468-70238928:Alox12e;Thymus:70238468-70238928:Arrb2;Thymus:70238468-70238928:Psmb6;Treg_cell:70238468-70238928:Clec10a
chr11	70238468	70238928	Treg_cell:70238468-70238928:Slc16a11;Treg_cell:70238468-70238928:Slc16a13;Treg_cell:70238468-70238928:0610010K14Rik;Treg_cell:70238468-70238928:Rnasek;Treg_cell:70238468-70238928:Alox12;Treg_cell:70238468-70238928:Pelp1;Treg_cell:70238468-70238928:Gm12314;Treg_cell:70238468-70238928:Med11;Uterus:70238468-70238928:Gps2;Uterus:70238468-70238928:Eif5a
chr11	70238468	70238928	Uterus:70238468-70238928:Cldn7;Uterus:70238468-70238928:Gabarap;Uterus:70238468-70238928:Acadvl;Uterus:70238468-70238928:Mgl2;Uterus:70238468-70238928:Slc16a13;Uterus:70238468-70238928:Bcl6b;Uterus:70238468-70238928:0610010K14Rik;Uterus:70238468-70238928:Rnasek;Uterus:70238468-70238928:Alox12;Uterus:70238468-70238928:Alox12e
chr11	70238468	70238928	WAT:70238468-70238928:Eif5a;WAT:70238468-70238928:Ctdnep1;WAT:70238468-70238928:Gabarap;WAT:70238468-70238928:Mgl2;WAT:70238468-70238928:Clec10a;WAT:70238468-70238928:Slc16a11;WAT:70238468-70238928:Slc16a13;WAT:70238468-70238928:Bcl6b;WAT:70238468-70238928:Rnasek;WAT:70238468-70238928:Alox12
chr11	70238468	70238928	WAT:70238468-70238928:Pelp1
chr11	70239008	70239648	3T3-L1:70239008-70239648:Trp53;3T3-L1:70239008-70239648:Mpdu1;3T3-L1:70239008-70239648:Polr2a;3T3-L1:70239008-70239648:Nlgn2;3T3-L1:70239008-70239648:1810027O10Rik;3T3-L1:70239008-70239648:Plscr3;3T3-L1:70239008-70239648:Neurl4;3T3-L1:70239008-70239648:Gps2;3T3-L1:70239008-70239648:Eif5a;3T3-L1:70239008-70239648:Ctdnep1
chr11	70239008	70239648	3T3-L1:70239008-70239648:Rai12;3T3-L1:70239008-70239648:Gabarap;3T3-L1:70239008-70239648:Phf23;3T3-L1:70239008-70239648:Dvl2;3T3-L1:70239008-70239648:Acadvl;3T3-L1:70239008-70239648:Slc16a11;3T3-L1:70239008-70239648:Slc16a13;3T3-L1:70239008-70239648:Bcl6b;3T3-L1:70239008-70239648:0610010K14Rik;3T3-L1:70239008-70239648:Rnasek
chr11	70239008	70239648	3T3-L1:70239008-70239648:Alox12;3T3-L1:70239008-70239648:Pelp1;3T3-L1:70239008-70239648:Pfn1;3T3-L1:70239008-70239648:Eno3;3T3-L1:70239008-70239648:C1qbp;BAT:70239008-70239648:Gm12310;BAT:70239008-70239648:Gabarap;BAT:70239008-70239648:Acadvl;BAT:70239008-70239648:Mgl2;BAT:70239008-70239648:Clec10a
chr11	70239008	70239648	BAT:70239008-70239648:Slc16a11;BAT:70239008-70239648:0610010K14Rik;BAT:70239008-70239648:Rnasek;BAT:70239008-70239648:Alox12;CD4+CD8+:70239008-70239648:Eif5a;CD4+CD8+:70239008-70239648:Ctdnep1;CD4+CD8+:70239008-70239648:Rai12;CD4+CD8+:70239008-70239648:Gabarap;CD4+CD8+:70239008-70239648:Acadvl;CD4+CD8+:70239008-70239648:Dlg4
chr11	70239008	70239648	CD4+CD8+:70239008-70239648:Gm12311;CD4+CD8+:70239008-70239648:Mgl2;CD4+CD8+:70239008-70239648:Slc16a13;CD4+CD8+:70239008-70239648:0610010K14Rik;CD4+CD8+:70239008-70239648:Rnasek;CD4+CD8+:70239008-70239648:Alox12;CD4+CD8+:70239008-70239648:Pfn1;CD4+CD8+:70239008-70239648:Spag7;CD4+Treg:70239008-70239648:Gm12311;CD4+Treg:70239008-70239648:Slc16a11
chr11	70239008	70239648	CD4+Treg:70239008-70239648:Slc16a13;CD4+Treg:70239008-70239648:Rnasek;CD4+Treg:70239008-70239648:Alox12;CD4+Treg:70239008-70239648:Pelp1;CD4+:70239008-70239648:Acap1;CD4+:70239008-70239648:Gps2;CD4+:70239008-70239648:Asgr2;CD4+:70239008-70239648:Slc16a11;CD4+:70239008-70239648:Slc16a13;CD4+:70239008-70239648:Alox12
chr11	70239008	70239648	CD4+:70239008-70239648:Gm12312;CH12:70239008-70239648:Slc16a11;CH12:70239008-70239648:Slc16a13;CH12:70239008-70239648:Alox12;Cerebellum:70239008-70239648:1810027O10Rik;Cerebellum:70239008-70239648:Eif5a;Cerebellum:70239008-70239648:Ctdnep1;Cerebellum:70239008-70239648:Rai12;Cerebellum:70239008-70239648:Gabarap;Cerebellum:70239008-70239648:Phf23
chr11	70239008	70239648	Cerebellum:70239008-70239648:Dvl2;Cerebellum:70239008-70239648:Acadvl;Cerebellum:70239008-70239648:Dlg4;Cerebellum:70239008-70239648:Clec10a;Cerebellum:70239008-70239648:Slc16a11;Cerebellum:70239008-70239648:Slc16a13;Cerebellum:70239008-70239648:Bcl6b;Cerebellum:70239008-70239648:0610010K14Rik;Cerebellum:70239008-70239648:Rnasek;Cerebellum:70239008-70239648:Alox12
chr11	70239008	70239648	Cerebellum:70239008-70239648:Alox12e;Cerebellum:70239008-70239648:Pelp1;Cerebellum_neonate:70239008-70239648:Eif5a;Cerebellum_neonate:70239008-70239648:Rai12;Cerebellum_neonate:70239008-70239648:Gabarap;Cerebellum_neonate:70239008-70239648:Phf23;Cerebellum_neonate:70239008-70239648:Acadvl;Cerebellum_neonate:70239008-70239648:Dlg4;Cerebellum_neonate:70239008-70239648:Clec10a;Cerebellum_neonate:70239008-70239648:Slc16a11
chr11	70239008	70239648	Cerebellum_neonate:70239008-70239648:Slc16a13;Cerebellum_neonate:70239008-70239648:Bcl6b;Cerebellum_neonate:70239008-70239648:Alox12;Cerebellum_neonate:70239008-70239648:Psmb6;Dendritic_cell:70239008-70239648:Ctdnep1;Dendritic_cell:70239008-70239648:Clec10a;Dendritic_cell:70239008-70239648:Slc16a11;Dendritic_cell:70239008-70239648:Slc16a13;Dendritic_cell:70239008-70239648:0610010K14Rik;Dendritic_cell:70239008-70239648:Alox12
chr11	70239008	70239648	Dendritic_cell:70239008-70239648:Alox12e;Dendritic_cell:70239008-70239648:Pelp1;Dendritic_cell:70239008-70239648:Cxcl16;ESC_J1:70239008-70239648:Eif5a;ESC_J1:70239008-70239648:Rai12;ESC_J1:70239008-70239648:Gabarap;ESC_J1:70239008-70239648:Dvl2;ESC_J1:70239008-70239648:0610010K14Rik;ESC_J1:70239008-70239648:Alox12;ESC_J1:70239008-70239648:Arrb2
chr11	70239008	70239648	ESC_J1:70239008-70239648:Psmb6;ESC_KH2:70239008-70239648:Eif5a;ESC_KH2:70239008-70239648:Gabarap;ESC_KH2:70239008-70239648:Asgr2;ESC_KH2:70239008-70239648:Clec10a;ESC_KH2:70239008-70239648:Slc16a13;ESC_KH2:70239008-70239648:Bcl6b;ESC_KH2:70239008-70239648:Rnasek;ESC_KH2:70239008-70239648:Alox12;Erythroid_spleen:70239008-70239648:Slc16a11
chr11	70239008	70239648	Erythroid_spleen:70239008-70239648:0610010K14Rik;Erythroid_spleen:70239008-70239648:Rnasek;Erythroid_spleen:70239008-70239648:Alox12;Forelimb_bud_embryo:70239008-70239648:Gps2;Forelimb_bud_embryo:70239008-70239648:Eif5a;Forelimb_bud_embryo:70239008-70239648:Rai12;Forelimb_bud_embryo:70239008-70239648:Gabarap;Forelimb_bud_embryo:70239008-70239648:Phf23;Forelimb_bud_embryo:70239008-70239648:Slc16a11;Forelimb_bud_embryo:70239008-70239648:Slc16a13
chr11	70239008	70239648	Forelimb_bud_embryo:70239008-70239648:Bcl6b;Forelimb_bud_embryo:70239008-70239648:Alox12;Forelimb_bud_embryo:70239008-70239648:Psmb6;G1E-ER4:70239008-70239648:Mpdu1;G1E-ER4:70239008-70239648:1810027O10Rik;G1E-ER4:70239008-70239648:Plscr3;G1E-ER4:70239008-70239648:Acap1;G1E-ER4:70239008-70239648:2810408A11Rik;G1E-ER4:70239008-70239648:Neurl4;G1E-ER4:70239008-70239648:Gps2
chr11	70239008	70239648	G1E-ER4:70239008-70239648:Eif5a;G1E-ER4:70239008-70239648:Cldn7;G1E-ER4:70239008-70239648:Ctdnep1;G1E-ER4:70239008-70239648:Rai12;G1E-ER4:70239008-70239648:Gabarap;G1E-ER4:70239008-70239648:Clec10a;G1E-ER4:70239008-70239648:Slc16a11;G1E-ER4:70239008-70239648:Slc16a13;G1E-ER4:70239008-70239648:0610010K14Rik;G1E-ER4:70239008-70239648:Rnasek
chr11	70239008	70239648	G1E-ER4:70239008-70239648:Alox12;G1E-ER4:70239008-70239648:Pelp1;G1E-ER4:70239008-70239648:Psmb6;G1E-ER4:70239008-70239648:Slc25a11;G1E-ER4:70239008-70239648:Pfn1;G1E-ER4:70239008-70239648:Camta2;G1E-ER4:70239008-70239648:Kif1c;G1E:70239008-70239648:Fgf11;G1E:70239008-70239648:Acap1;G1E:70239008-70239648:Gps2
chr11	70239008	70239648	G1E:70239008-70239648:Eif5a;G1E:70239008-70239648:Slc16a11;G1E:70239008-70239648:Slc16a13;G1E:70239008-70239648:Alox12;Heart_E11.5:70239008-70239648:Gabarap;Heart_E11.5:70239008-70239648:Slc16a11;Heart_E11.5:70239008-70239648:Slc16a13;Heart_E11.5:70239008-70239648:Bcl6b;Heart_E11.5:70239008-70239648:Alox12;Heart_E11.5:70239008-70239648:Arrb2
chr11	70239008	70239648	Heart_E12.5:70239008-70239648:Ctdnep1;Heart_E12.5:70239008-70239648:Slc16a11;Heart_E12.5:70239008-70239648:Slc16a13;Heart_E12.5:70239008-70239648:Bcl6b;Heart_E12.5:70239008-70239648:Alox12;Heart_E14.5:70239008-70239648:Eif5a;Heart_E14.5:70239008-70239648:Slc16a11;Heart_E14.5:70239008-70239648:Slc16a13;Heart_E14.5:70239008-70239648:Bcl6b;Heart_E14.5:70239008-70239648:0610010K14Rik
chr11	70239008	70239648	Heart_E14.5:70239008-70239648:Rnasek;Heart_E14.5:70239008-70239648:Alox12;Heart:70239008-70239648:1810027O10Rik;Heart:70239008-70239648:Eif5a;Heart:70239008-70239648:Slc2a4;Heart:70239008-70239648:Ctdnep1;Heart:70239008-70239648:Gabarap;Heart:70239008-70239648:Acadvl;Heart:70239008-70239648:Clec10a;Heart:70239008-70239648:Slc16a11
chr11	70239008	70239648	Heart:70239008-70239648:Slc16a13;Heart:70239008-70239648:Bcl6b;Heart:70239008-70239648:0610010K14Rik;Heart:70239008-70239648:Rnasek;Heart:70239008-70239648:Alox12;Heart:70239008-70239648:Alox15;Heart:70239008-70239648:Gm12312;Heart:70239008-70239648:Pelp1;Heart:70239008-70239648:Psmb6;Heart:70239008-70239648:Pfn1
chr11	70239008	70239648	Heart:70239008-70239648:Spag7;Heart:70239008-70239648:Kif1c;IPSC:70239008-70239648:Cd68;IPSC:70239008-70239648:Eif5a;IPSC:70239008-70239648:Asgr2;IPSC:70239008-70239648:Slc16a11;IPSC:70239008-70239648:Slc16a13;IPSC:70239008-70239648:Bcl6b;IPSC:70239008-70239648:Alox12e;IPSC:70239008-70239648:Arrb2
chr11	70239008	70239648	Intestine:70239008-70239648:Eif5a;Intestine:70239008-70239648:Gabarap;Intestine:70239008-70239648:Acadvl;Intestine:70239008-70239648:Slc16a13;Intestine:70239008-70239648:Bcl6b;Intestine:70239008-70239648:0610010K14Rik;Intestine:70239008-70239648:Rnasek;Intestine:70239008-70239648:Alox12;Kidney:70239008-70239648:1810027O10Rik;Kidney:70239008-70239648:Gps2
chr11	70239008	70239648	Kidney:70239008-70239648:Eif5a;Kidney:70239008-70239648:Cldn7;Kidney:70239008-70239648:Ctdnep1;Kidney:70239008-70239648:Rai12;Kidney:70239008-70239648:Gabarap;Kidney:70239008-70239648:Acadvl;Kidney:70239008-70239648:Mgl2;Kidney:70239008-70239648:Clec10a;Kidney:70239008-70239648:Slc16a11;Kidney:70239008-70239648:Slc16a13
chr11	70239008	70239648	Kidney:70239008-70239648:Bcl6b;Kidney:70239008-70239648:0610010K14Rik;Kidney:70239008-70239648:Rnasek;Kidney:70239008-70239648:Alox12;Kidney:70239008-70239648:Alox15;Kidney:70239008-70239648:Arrb2;Kidney:70239008-70239648:Psmb6;Kidney:70239008-70239648:Pfn1;Large_intestine_epithelial:70239008-70239648:Trp53;Large_intestine_epithelial:70239008-70239648:Fxr2
chr11	70239008	70239648	Large_intestine_epithelial:70239008-70239648:Mpdu1;Large_intestine_epithelial:70239008-70239648:SNORA67;Large_intestine_epithelial:70239008-70239648:Tmem102;Large_intestine_epithelial:70239008-70239648:1810027O10Rik;Large_intestine_epithelial:70239008-70239648:Gps2;Large_intestine_epithelial:70239008-70239648:Eif5a;Large_intestine_epithelial:70239008-70239648:Slc2a4;Large_intestine_epithelial:70239008-70239648:Gm12310;Large_intestine_epithelial:70239008-70239648:Cldn7;Large_intestine_epithelial:70239008-70239648:Ctdnep1
chr11	70239008	70239648	Large_intestine_epithelial:70239008-70239648:Rai12;Large_intestine_epithelial:70239008-70239648:Gabarap;Large_intestine_epithelial:70239008-70239648:Clec10a;Large_intestine_epithelial:70239008-70239648:Slc16a11;Large_intestine_epithelial:70239008-70239648:Slc16a13;Large_intestine_epithelial:70239008-70239648:Bcl6b;Large_intestine_epithelial:70239008-70239648:0610010K14Rik;Large_intestine_epithelial:70239008-70239648:Rnasek;Large_intestine_epithelial:70239008-70239648:Alox12;Large_intestine_epithelial:70239008-70239648:Alox12e
chr11	70239008	70239648	Large_intestine_epithelial:70239008-70239648:Tm4sf5;Large_intestine_epithelial:70239008-70239648:Psmb6;Large_intestine_epithelial:70239008-70239648:Mink1;Large_intestine_epithelial:70239008-70239648:Slc25a11;Large_intestine_epithelial:70239008-70239648:Pfn1;Large_intestine_epithelial:70239008-70239648:Spag7;Large_intestine_epithelial:70239008-70239648:Kif1c;Limb_E11.5:70239008-70239648:Mpdu1;Limb_E11.5:70239008-70239648:Polr2a;Limb_E11.5:70239008-70239648:1810027O10Rik
chr11	70239008	70239648	Limb_E11.5:70239008-70239648:Plscr3;Limb_E11.5:70239008-70239648:Kctd11;Limb_E11.5:70239008-70239648:2810408A11Rik;Limb_E11.5:70239008-70239648:Gps2;Limb_E11.5:70239008-70239648:Eif5a;Limb_E11.5:70239008-70239648:Ctdnep1;Limb_E11.5:70239008-70239648:Rai12;Limb_E11.5:70239008-70239648:Gabarap;Limb_E11.5:70239008-70239648:Acadvl;Limb_E11.5:70239008-70239648:Slc16a11
chr11	70239008	70239648	Limb_E11.5:70239008-70239648:Slc16a13;Limb_E11.5:70239008-70239648:Bcl6b;Limb_E11.5:70239008-70239648:0610010K14Rik;Limb_E11.5:70239008-70239648:Rnasek;Limb_E11.5:70239008-70239648:Alox12;Limb_E11.5:70239008-70239648:Alox12e;Limb_E11.5:70239008-70239648:Pelp1;Limb_E11.5:70239008-70239648:Psmb6;Limb_E11.5:70239008-70239648:Slc25a11;Limb_E11.5:70239008-70239648:Pfn1
chr11	70239008	70239648	Limb_E11.5:70239008-70239648:Eno3;Limb_E14.5:70239008-70239648:SNORA48;Limb_E14.5:70239008-70239648:1810027O10Rik;Limb_E14.5:70239008-70239648:Eif5a;Limb_E14.5:70239008-70239648:Ctdnep1;Limb_E14.5:70239008-70239648:Gabarap;Limb_E14.5:70239008-70239648:Dlg4;Limb_E14.5:70239008-70239648:Clec10a;Limb_E14.5:70239008-70239648:Slc16a11;Limb_E14.5:70239008-70239648:Slc16a13
chr11	70239008	70239648	Limb_E14.5:70239008-70239648:Bcl6b;Limb_E14.5:70239008-70239648:0610010K14Rik;Limb_E14.5:70239008-70239648:Rnasek;Limb_E14.5:70239008-70239648:Alox12;Limb_E14.5:70239008-70239648:Alox12e;Limb_E14.5:70239008-70239648:Alox15;Limb_E14.5:70239008-70239648:Gm12312;Liver_E14.5:70239008-70239648:SNORA48;Liver_E14.5:70239008-70239648:1810027O10Rik;Liver_E14.5:70239008-70239648:Neurl4
chr11	70239008	70239648	Liver_E14.5:70239008-70239648:Gps2;Liver_E14.5:70239008-70239648:Eif5a;Liver_E14.5:70239008-70239648:Ctdnep1;Liver_E14.5:70239008-70239648:Acadvl;Liver_E14.5:70239008-70239648:Slc16a11;Liver_E14.5:70239008-70239648:Slc16a13;Liver_E14.5:70239008-70239648:Bcl6b;Liver_E14.5:70239008-70239648:0610010K14Rik;Liver_E14.5:70239008-70239648:Rnasek;Liver_E14.5:70239008-70239648:Alox12
chr11	70239008	70239648	Liver_E14.5:70239008-70239648:Alox12e;Liver_E14.5:70239008-70239648:Psmb6;Lung_E14.5:70239008-70239648:1810027O10Rik;Lung_E14.5:70239008-70239648:Gps2;Lung_E14.5:70239008-70239648:Eif5a;Lung_E14.5:70239008-70239648:Cldn7;Lung_E14.5:70239008-70239648:Ctdnep1;Lung_E14.5:70239008-70239648:Gabarap;Lung_E14.5:70239008-70239648:Slc16a13;Lung_E14.5:70239008-70239648:Bcl6b
chr11	70239008	70239648	Lung_E14.5:70239008-70239648:Alox12;Lung:70239008-70239648:Gabarap;Lung:70239008-70239648:Dvl2;Lung:70239008-70239648:Asgr2;Lung:70239008-70239648:Slc16a11;Lung:70239008-70239648:Slc16a13;Lung:70239008-70239648:Bcl6b;Lung:70239008-70239648:0610010K14Rik;Lung:70239008-70239648:Rnasek;Lung:70239008-70239648:Alox12
chr11	70239008	70239648	Lung:70239008-70239648:Alox15;Lung:70239008-70239648:Pelp1;Lung_neonate:70239008-70239648:Eif5a;Lung_neonate:70239008-70239648:Ctdnep1;Lung_neonate:70239008-70239648:Gabarap;Lung_neonate:70239008-70239648:Mgl2;Lung_neonate:70239008-70239648:Clec10a;Lung_neonate:70239008-70239648:Slc16a11;Lung_neonate:70239008-70239648:Slc16a13;Lung_neonate:70239008-70239648:0610010K14Rik
chr11	70239008	70239648	Lung_neonate:70239008-70239648:Alox12;Lung_neonate:70239008-70239648:Pelp1;Lung_neonate:70239008-70239648:Cxcl16;MC3T3-E1:70239008-70239648:Eif5a;MC3T3-E1:70239008-70239648:Gabarap;MC3T3-E1:70239008-70239648:Phf23;MC3T3-E1:70239008-70239648:Slc16a11;MC3T3-E1:70239008-70239648:Slc16a13;MC3T3-E1:70239008-70239648:Alox12;MC3T3-E1:70239008-70239648:Pelp1
chr11	70239008	70239648	MC3T3-E1:70239008-70239648:Arrb2;MEL:70239008-70239648:Trp53;MEL:70239008-70239648:Atp1b2;MEL:70239008-70239648:Mpdu1;MEL:70239008-70239648:1810027O10Rik;MEL:70239008-70239648:2810408A11Rik;MEL:70239008-70239648:Neurl4;MEL:70239008-70239648:Gps2;MEL:70239008-70239648:Eif5a;MEL:70239008-70239648:Ctdnep1
chr11	70239008	70239648	MEL:70239008-70239648:Rai12;MEL:70239008-70239648:Clec10a;MEL:70239008-70239648:Slc16a11;MEL:70239008-70239648:Slc16a13;MEL:70239008-70239648:Rnasek;MEL:70239008-70239648:Alox12;MEL:70239008-70239648:Alox12e;MEL:70239008-70239648:Pelp1;MEL:70239008-70239648:Psmb6;MEL:70239008-70239648:Slc25a11
chr11	70239008	70239648	MEL:70239008-70239648:Pfn1;MEL:70239008-70239648:Eno3;MEL:70239008-70239648:Spag7;MEL:70239008-70239648:Camta2;Microglia:70239008-70239648:Phf23;Microglia:70239008-70239648:Mgl2;Microglia:70239008-70239648:Slc16a11;Microglia:70239008-70239648:Slc16a13;Microglia:70239008-70239648:Bcl6b;Microglia:70239008-70239648:0610010K14Rik
chr11	70239008	70239648	Microglia:70239008-70239648:Rnasek;Microglia:70239008-70239648:Alox12;Microglia:70239008-70239648:Pld2;Neuron_cortical:70239008-70239648:Eif5a;Neuron_cortical:70239008-70239648:Slc16a11;Neuron_cortical:70239008-70239648:Slc16a13;Neuron_cortical:70239008-70239648:Bcl6b;Neuron_cortical:70239008-70239648:Rnasek;Neuron_cortical:70239008-70239648:Alox12;Neuron_cortical:70239008-70239648:Pelp1
chr11	70239008	70239648	Peritoneal_macrophage:70239008-70239648:Gabarap;Peritoneal_macrophage:70239008-70239648:Clec10a;Peritoneal_macrophage:70239008-70239648:Slc16a11;Peritoneal_macrophage:70239008-70239648:Slc16a13;Peritoneal_macrophage:70239008-70239648:Bcl6b;Peritoneal_macrophage:70239008-70239648:0610010K14Rik;Peritoneal_macrophage:70239008-70239648:Alox12;Peritoneal_macrophage:70239008-70239648:Alox15;Peritoneal_macrophage:70239008-70239648:Cxcl16;Peritoneal_macrophage:70239008-70239648:Psmb6
chr11	70239008	70239648	Prostate:70239008-70239648:Eif5a;Prostate:70239008-70239648:Cldn7;Prostate:70239008-70239648:Rai12;Prostate:70239008-70239648:Gabarap;Prostate:70239008-70239648:Clec10a;Prostate:70239008-70239648:Slc16a13;Prostate:70239008-70239648:0610010K14Rik;Prostate:70239008-70239648:Rnasek;Prostate:70239008-70239648:Alox12;Spermatid:70239008-70239648:2810408A11Rik
chr11	70239008	70239648	Spermatid:70239008-70239648:Gps2;Spermatid:70239008-70239648:Eif5a;Spermatid:70239008-70239648:Asgr2;Spermatid:70239008-70239648:Clec10a;Spermatid:70239008-70239648:Slc16a11;Spermatid:70239008-70239648:Slc16a13;Spermatid:70239008-70239648:Bcl6b;Spermatid:70239008-70239648:0610010K14Rik;Spermatid:70239008-70239648:Rnasek;Spermatid:70239008-70239648:Alox12
chr11	70239008	70239648	Spermatid:70239008-70239648:Alox12e;Stomach_neonate:70239008-70239648:1810027O10Rik;Stomach_neonate:70239008-70239648:Eif5a;Stomach_neonate:70239008-70239648:Cldn7;Stomach_neonate:70239008-70239648:Gabarap;Stomach_neonate:70239008-70239648:Dvl2;Stomach_neonate:70239008-70239648:Clec10a;Stomach_neonate:70239008-70239648:Slc16a13;Stomach_neonate:70239008-70239648:Bcl6b;Stomach_neonate:70239008-70239648:Rnasek
chr11	70239008	70239648	Stomach_neonate:70239008-70239648:Alox12;Stomach_neonate:70239008-70239648:Alox12e;Testis:70239008-70239648:Amac1;Testis:70239008-70239648:4933402P03Rik;Testis:70239008-70239648:Spem1;Testis:70239008-70239648:2810408A11Rik;Testis:70239008-70239648:Gps2;Testis:70239008-70239648:Eif5a;Testis:70239008-70239648:Ybx2;Testis:70239008-70239648:Rai12
chr11	70239008	70239648	Testis:70239008-70239648:Gabarap;Testis:70239008-70239648:Dvl2;Testis:70239008-70239648:Asgr1;Testis:70239008-70239648:Clec10a;Testis:70239008-70239648:0610010K14Rik;Testis:70239008-70239648:Rnasek;Testis:70239008-70239648:Alox12;Testis:70239008-70239648:Zmynd15;Th1:70239008-70239648:Acap1;Th1:70239008-70239648:Gps2
chr11	70239008	70239648	Th1:70239008-70239648:Eif5a;Th1:70239008-70239648:Gabarap;Th1:70239008-70239648:Phf23;Th1:70239008-70239648:Asgr2;Th1:70239008-70239648:Gm12311;Th1:70239008-70239648:Slc16a11;Th1:70239008-70239648:Slc16a13;Th1:70239008-70239648:Alox12;Treg_cell:70239008-70239648:Eif5a;Treg_cell:70239008-70239648:Clec10a
chr11	70239008	70239648	Treg_cell:70239008-70239648:Slc16a11;Treg_cell:70239008-70239648:Slc16a13;Treg_cell:70239008-70239648:Rnasek;Treg_cell:70239008-70239648:Alox12;Treg_cell:70239008-70239648:Pelp1;Uterus:70239008-70239648:Tnfsf13;Uterus:70239008-70239648:Gps2;Uterus:70239008-70239648:Eif5a;Uterus:70239008-70239648:Cldn7;Uterus:70239008-70239648:Gabarap
chr11	70239008	70239648	Uterus:70239008-70239648:Acadvl;Uterus:70239008-70239648:Mgl2;Uterus:70239008-70239648:Slc16a13;Uterus:70239008-70239648:Bcl6b;Uterus:70239008-70239648:Rnasek;Uterus:70239008-70239648:Alox12;Uterus:70239008-70239648:Alox12e;WAT:70239008-70239648:Eif5a;WAT:70239008-70239648:Ctdnep1;WAT:70239008-70239648:Gabarap
chr11	70239008	70239648	WAT:70239008-70239648:Gm12311;WAT:70239008-70239648:Clec10a;WAT:70239008-70239648:Slc16a11;WAT:70239008-70239648:Slc16a13;WAT:70239008-70239648:Bcl6b;WAT:70239008-70239648:0610010K14Rik;WAT:70239008-70239648:Rnasek;WAT:70239008-70239648:Alox12;ZHBTc4:70239008-70239648:Eif5a;ZHBTc4:70239008-70239648:Phf23
chr11	70239008	70239648	ZHBTc4:70239008-70239648:Clec10a;ZHBTc4:70239008-70239648:Slc16a13;ZHBTc4:70239008-70239648:Bcl6b;ZHBTc4:70239008-70239648:Rnasek;ZHBTc4:70239008-70239648:Alox12;Spleen:70239038-70239648:Eif5a;Spleen:70239038-70239648:Gabarap;Spleen:70239038-70239648:Dlg4;Spleen:70239038-70239648:Slc16a11;Spleen:70239038-70239648:Slc16a13
chr11	70239008	70239648	Spleen:70239038-70239648:Bcl6b;Spleen:70239038-70239648:Rnasek;Spleen:70239038-70239648:Alox12;Spleen:70239038-70239648:Pelp1;Olfactory_bulb:70239048-70239648:Slc16a11;Olfactory_bulb:70239048-70239648:Slc16a13;Olfactory_bulb:70239048-70239648:Bcl6b;Olfactory_bulb:70239048-70239648:0610010K14Rik;Olfactory_bulb:70239048-70239648:Alox12;Olfactory_bulb:70239048-70239648:Med11
chr11	70239008	70239648	Cortex:70239058-70239648:Eif5a;Cortex:70239058-70239648:Ctdnep1;Cortex:70239058-70239648:Gabarap;Cortex:70239058-70239648:Dvl2;Cortex:70239058-70239648:Acadvl;Cortex:70239058-70239648:Dlg4;Cortex:70239058-70239648:Asgr2;Cortex:70239058-70239648:Slc16a11;Cortex:70239058-70239648:Slc16a13;Cortex:70239058-70239648:Bcl6b
chr11	70239008	70239648	Cortex:70239058-70239648:0610010K14Rik;Cortex:70239058-70239648:Rnasek;Cortex:70239058-70239648:Alox12;Cortex:70239058-70239648:Pelp1;Cortex:70239058-70239648:Med11;Rib_chondrocyte_P1:70239078-70239648:Slc16a11;Rib_chondrocyte_P1:70239078-70239648:Slc16a13;Rib_chondrocyte_P1:70239078-70239648:Bcl6b;Rib_chondrocyte_P1:70239078-70239648:0610010K14Rik;Rib_chondrocyte_P1:70239078-70239648:Alox12
chr11	70239008	70239648	NPC:70239088-70239648:Mpdu1;NPC:70239088-70239648:1810027O10Rik;NPC:70239088-70239648:Neurl4;NPC:70239088-70239648:Eif5a;NPC:70239088-70239648:Ctdnep1;NPC:70239088-70239648:Rai12;NPC:70239088-70239648:Gabarap;NPC:70239088-70239648:Dvl2;NPC:70239088-70239648:Slc16a11;NPC:70239088-70239648:Slc16a13
chr11	70239008	70239648	NPC:70239088-70239648:Bcl6b;NPC:70239088-70239648:0610010K14Rik;NPC:70239088-70239648:Rnasek;NPC:70239088-70239648:Alox12;NPC:70239088-70239648:Alox12e;NPC:70239088-70239648:Pelp1;NPC:70239088-70239648:Psmb6;C3H10Thalf:70239118-70239648:1810027O10Rik;C3H10Thalf:70239118-70239648:2810408A11Rik;C3H10Thalf:70239118-70239648:Gps2
chr11	70239008	70239648	C3H10Thalf:70239118-70239648:Eif5a;C3H10Thalf:70239118-70239648:Cldn7;C3H10Thalf:70239118-70239648:Ctdnep1;C3H10Thalf:70239118-70239648:Rai12;C3H10Thalf:70239118-70239648:Gabarap;C3H10Thalf:70239118-70239648:Phf23;C3H10Thalf:70239118-70239648:Dvl2;C3H10Thalf:70239118-70239648:Acadvl;C3H10Thalf:70239118-70239648:Dlg4;C3H10Thalf:70239118-70239648:Asgr1
chr11	70239008	70239648	C3H10Thalf:70239118-70239648:Mgl2;C3H10Thalf:70239118-70239648:Clec10a;C3H10Thalf:70239118-70239648:Slc16a11;C3H10Thalf:70239118-70239648:Slc16a13;C3H10Thalf:70239118-70239648:Bcl6b;C3H10Thalf:70239118-70239648:0610010K14Rik;C3H10Thalf:70239118-70239648:Rnasek;C3H10Thalf:70239118-70239648:Alox12;C3H10Thalf:70239118-70239648:Alox12e;C3H10Thalf:70239118-70239648:Gm12312
chr11	70239008	70239648	C3H10Thalf:70239118-70239648:Pelp1;C3H10Thalf:70239118-70239648:Arrb2;C3H10Thalf:70239118-70239648:Med11;C3H10Thalf:70239118-70239648:Vmo1;C3H10Thalf:70239118-70239648:Psmb6;CD19+:70239158-70239648:Dvl2;CD19+:70239158-70239648:Mgl2;CD19+:70239158-70239648:Slc16a13;CD19+:70239158-70239648:Alox12;Striatum:70239278-70239648:Eif5a
chr11	70239008	70239648	Striatum:70239278-70239648:Rai12;Striatum:70239278-70239648:Gabarap;Striatum:70239278-70239648:Dvl2;Striatum:70239278-70239648:Acadvl;Striatum:70239278-70239648:Dlg4;Striatum:70239278-70239648:Clec10a;Striatum:70239278-70239648:Slc16a11;Striatum:70239278-70239648:Slc16a13;Striatum:70239278-70239648:Bcl6b;Striatum:70239278-70239648:Rnasek
chr11	70239008	70239648	Striatum:70239278-70239648:Alox12;Striatum:70239278-70239648:Alox12e;Striatum:70239278-70239648:Camta2;CD8+:70239298-70239648:Slc16a11;CD8+:70239298-70239648:Slc16a13;CD8+:70239298-70239648:Alox12;416B:70239318-70239648:Asgr1;416B:70239318-70239648:Slc16a11;416B:70239318-70239648:Slc16a13;416B:70239318-70239648:Alox12
chr11	70239008	70239648	416B:70239318-70239648:Alox12e;416B:70239318-70239648:Alox15;Hindbrain_E11.5:70239418-70239648:Gps2;Hindbrain_E11.5:70239418-70239648:Eif5a;Hindbrain_E11.5:70239418-70239648:Ctdnep1;Hindbrain_E11.5:70239418-70239648:Gabarap;Hindbrain_E11.5:70239418-70239648:Phf23;Hindbrain_E11.5:70239418-70239648:Clec10a;Hindbrain_E11.5:70239418-70239648:Slc16a11;Hindbrain_E11.5:70239418-70239648:Slc16a13
chr11	70239008	70239648	Hindbrain_E11.5:70239418-70239648:Bcl6b;Hindbrain_E11.5:70239418-70239648:Alox12
chr11	70253328	70254408	Heart:70253328-70254408:1810027O10Rik;Heart:70253328-70254408:Acap1;Heart:70253328-70254408:Eif5a;Heart:70253328-70254408:Ybx2;Heart:70253328-70254408:Slc2a4;Heart:70253328-70254408:Ctdnep1;Heart:70253328-70254408:Gabarap;Heart:70253328-70254408:Dvl2;Heart:70253328-70254408:Acadvl;Heart:70253328-70254408:Dlg4
chr11	70253328	70254408	Heart:70253328-70254408:Asgr2;Heart:70253328-70254408:Mgl2;Heart:70253328-70254408:Clec10a;Heart:70253328-70254408:Slc16a11;Heart:70253328-70254408:Slc16a13;Heart:70253328-70254408:Bcl6b;Heart:70253328-70254408:0610010K14Rik;Heart:70253328-70254408:Rnasek;Heart:70253328-70254408:Alox12;Heart:70253328-70254408:Alox15
chr11	70253328	70254408	Heart:70253328-70254408:Gm12312;Heart:70253328-70254408:Pelp1;Heart:70253328-70254408:Med11;Heart:70253328-70254408:Zmynd15;Heart:70253328-70254408:Tm4sf5;Heart:70253328-70254408:Psmb6;Heart:70253328-70254408:Pld2;Heart:70253328-70254408:Eno3;Heart:70253328-70254408:Spag7;Heart:70253328-70254408:Kif1c
chr11	70253328	70254408	Prostate:70253328-70254408:1810027O10Rik;Prostate:70253328-70254408:Neurl4;Prostate:70253328-70254408:Eif5a;Prostate:70253328-70254408:Cldn7;Prostate:70253328-70254408:Rai12;Prostate:70253328-70254408:Gabarap;Prostate:70253328-70254408:Dvl2;Prostate:70253328-70254408:Acadvl;Prostate:70253328-70254408:Mgl2;Prostate:70253328-70254408:Clec10a
chr11	70253328	70254408	Prostate:70253328-70254408:Slc16a11;Prostate:70253328-70254408:Slc16a13;Prostate:70253328-70254408:0610010K14Rik;Prostate:70253328-70254408:Rnasek;Prostate:70253328-70254408:Alox12;Prostate:70253328-70254408:Alox15;Prostate:70253328-70254408:Gm12312;Prostate:70253328-70254408:Pelp1;Prostate:70253328-70254408:Arrb2;Prostate:70253328-70254408:Cxcl16
chr11	70253328	70254408	Prostate:70253328-70254408:Psmb6;Prostate:70253328-70254408:Pld2;Prostate:70253328-70254408:Gm10418;Prostate:70253328-70254408:Mink1;ESC_J1:70253608-70254408:Tmem102;ESC_J1:70253608-70254408:1810027O10Rik;ESC_J1:70253608-70254408:Eif5a;ESC_J1:70253608-70254408:Ctdnep1;ESC_J1:70253608-70254408:Rai12;ESC_J1:70253608-70254408:Gabarap
chr11	70253328	70254408	ESC_J1:70253608-70254408:Phf23;ESC_J1:70253608-70254408:Dvl2;ESC_J1:70253608-70254408:Acadvl;ESC_J1:70253608-70254408:Gm12311;ESC_J1:70253608-70254408:0610010K14Rik;ESC_J1:70253608-70254408:Alox12;ESC_J1:70253608-70254408:Arrb2;ESC_J1:70253608-70254408:Psmb6;Cerebellum_neonate:70253738-70254408:Nlgn2;Cerebellum_neonate:70253738-70254408:Neurl4
chr11	70253328	70254408	Cerebellum_neonate:70253738-70254408:Gps2;Cerebellum_neonate:70253738-70254408:Eif5a;Cerebellum_neonate:70253738-70254408:Slc2a4;Cerebellum_neonate:70253738-70254408:Ctdnep1;Cerebellum_neonate:70253738-70254408:Rai12;Cerebellum_neonate:70253738-70254408:Gabarap;Cerebellum_neonate:70253738-70254408:Phf23;Cerebellum_neonate:70253738-70254408:Dvl2;Cerebellum_neonate:70253738-70254408:Acadvl;Cerebellum_neonate:70253738-70254408:Dlg4
chr11	70253328	70254408	Cerebellum_neonate:70253738-70254408:Asgr1;Cerebellum_neonate:70253738-70254408:Mgl2;Cerebellum_neonate:70253738-70254408:Clec10a;Cerebellum_neonate:70253738-70254408:Slc16a11;Cerebellum_neonate:70253738-70254408:Slc16a13;Cerebellum_neonate:70253738-70254408:Bcl6b;Cerebellum_neonate:70253738-70254408:0610010K14Rik;Cerebellum_neonate:70253738-70254408:Rnasek;Cerebellum_neonate:70253738-70254408:Cxcl16;Cerebellum_neonate:70253738-70254408:Psmb6
chr11	70253328	70254408	Cerebellum_neonate:70253738-70254408:Pld2;Cerebellum_neonate:70253738-70254408:Mink1;Peritoneal_macrophage:70253968-70254408:Eif5a;Peritoneal_macrophage:70253968-70254408:Rai12;Peritoneal_macrophage:70253968-70254408:Gabarap;Peritoneal_macrophage:70253968-70254408:Phf23;Peritoneal_macrophage:70253968-70254408:Dvl2;Peritoneal_macrophage:70253968-70254408:Mgl2;Peritoneal_macrophage:70253968-70254408:Clec10a;Peritoneal_macrophage:70253968-70254408:Slc16a11
chr11	70253328	70254408	Peritoneal_macrophage:70253968-70254408:Slc16a13;Peritoneal_macrophage:70253968-70254408:Bcl6b;Peritoneal_macrophage:70253968-70254408:0610010K14Rik;Peritoneal_macrophage:70253968-70254408:Rnasek;Peritoneal_macrophage:70253968-70254408:Alox15;Peritoneal_macrophage:70253968-70254408:Pelp1;Peritoneal_macrophage:70253968-70254408:Cxcl16;Peritoneal_macrophage:70253968-70254408:Psmb6;Peritoneal_macrophage:70253968-70254408:Pld2
chr11	70265338	70267548	CD4+CD8+:70265338-70267518:Acap1;CD4+CD8+:70265338-70267518:Gps2;CD4+CD8+:70265338-70267518:Eif5a;CD4+CD8+:70265338-70267518:Gm12310;CD4+CD8+:70265338-70267518:Ctdnep1;CD4+CD8+:70265338-70267518:Acadvl;CD4+CD8+:70265338-70267518:Dlg4;CD4+CD8+:70265338-70267518:Asgr1;CD4+CD8+:70265338-70267518:Gm12311;CD4+CD8+:70265338-70267518:Mgl2
chr11	70265338	70267548	CD4+CD8+:70265338-70267518:Clec10a;CD4+CD8+:70265338-70267518:Slc16a13;CD4+CD8+:70265338-70267518:0610010K14Rik;CD4+CD8+:70265338-70267518:Rnasek;CD4+CD8+:70265338-70267518:Alox12;CD4+CD8+:70265338-70267518:Alox15;CD4+CD8+:70265338-70267518:Gm12312;CD4+CD8+:70265338-70267518:Pelp1;CD4+CD8+:70265338-70267518:Arrb2;CD4+CD8+:70265338-70267518:Med11
chr11	70265338	70267548	CD4+CD8+:70265338-70267518:Mink1;CD4+CD8+:70265338-70267518:Pfn1;CD4+:70265338-70266198:Acap1;CD4+:70265338-70266198:Gps2;CD4+:70265338-70266198:Eif5a;CD4+:70265338-70266198:Rai12;CD4+:70265338-70266198:Phf23;CD4+:70265338-70266198:Dvl2;CD4+:70265338-70266198:Dlg4;CD4+:70265338-70266198:Slc16a11
chr11	70265338	70267548	CD4+:70265338-70266198:Slc16a13;CD4+:70265338-70266198:Bcl6b;CD4+:70265338-70266198:0610010K14Rik;CD4+:70265338-70266198:Rnasek;CD4+:70265338-70266198:Alox12;CD4+:70265338-70266198:Gm12312;CD4+:70265338-70266198:Pelp1;CD4+:70265338-70266198:Arrb2;CD4+:70265338-70266198:Med11;CD4+:70265338-70266198:Cxcl16
chr11	70265338	70267548	CD4+:70265338-70266198:Vmo1;CD4+:70265338-70266198:Mink1;Heart:70265338-70267348:1810027O10Rik;Heart:70265338-70267348:Eif5a;Heart:70265338-70267348:Slc2a4;Heart:70265338-70267348:Ctdnep1;Heart:70265338-70267348:Rai12;Heart:70265338-70267348:Gabarap;Heart:70265338-70267348:Acadvl;Heart:70265338-70267348:Dlg4
chr11	70265338	70267548	Heart:70265338-70267348:Asgr2;Heart:70265338-70267348:Mgl2;Heart:70265338-70267348:Clec10a;Heart:70265338-70267348:Slc16a11;Heart:70265338-70267348:Slc16a13;Heart:70265338-70267348:Bcl6b;Heart:70265338-70267348:0610010K14Rik;Heart:70265338-70267348:Rnasek;Heart:70265338-70267348:Alox12;Heart:70265338-70267348:Alox15
chr11	70265338	70267548	Heart:70265338-70267348:Gm12312;Heart:70265338-70267348:Pelp1;Heart:70265338-70267348:Arrb2;Heart:70265338-70267348:Med11;Heart:70265338-70267348:Zmynd15;Heart:70265338-70267348:Cxcl16;Heart:70265338-70267348:Tm4sf5;Heart:70265338-70267348:Psmb6;Heart:70265338-70267348:Pld2;Heart:70265338-70267348:Spag7
chr11	70265338	70267548	Heart:70265338-70267348:Kif1c;Prostate:70265338-70267548:1810027O10Rik;Prostate:70265338-70267548:Neurl4;Prostate:70265338-70267548:Eif5a;Prostate:70265338-70267548:Cldn7;Prostate:70265338-70267548:Ctdnep1;Prostate:70265338-70267548:Rai12;Prostate:70265338-70267548:Gabarap;Prostate:70265338-70267548:Dvl2;Prostate:70265338-70267548:Acadvl
chr11	70265338	70267548	Prostate:70265338-70267548:Mgl2;Prostate:70265338-70267548:Clec10a;Prostate:70265338-70267548:Slc16a11;Prostate:70265338-70267548:Slc16a13;Prostate:70265338-70267548:0610010K14Rik;Prostate:70265338-70267548:Rnasek;Prostate:70265338-70267548:Alox12;Prostate:70265338-70267548:Alox15;Prostate:70265338-70267548:Pelp1;Prostate:70265338-70267548:Arrb2
chr11	70265338	70267548	Prostate:70265338-70267548:Med11;Prostate:70265338-70267548:Cxcl16;Prostate:70265338-70267548:Psmb6;Prostate:70265338-70267548:Pld2;Prostate:70265338-70267548:Gm10418;Prostate:70265338-70267548:Mink1;Th2:70265338-70267388:Gps2;Th2:70265338-70267388:Eif5a;Th2:70265338-70267388:Ctdnep1;Th2:70265338-70267388:Phf23
chr11	70265338	70267548	Th2:70265338-70267388:Acadvl;Th2:70265338-70267388:Gm12311;Th2:70265338-70267388:Slc16a13;Th2:70265338-70267388:Bcl6b;Th2:70265338-70267388:0610010K14Rik;Th2:70265338-70267388:Rnasek;Th2:70265338-70267388:Alox12;Th2:70265338-70267388:Pelp1;Th2:70265338-70267388:Arrb2;Th2:70265338-70267388:Med11
chr11	70265338	70267548	Th2:70265338-70267388:Cxcl16;Th2:70265338-70267388:Tm4sf5;Th2:70265338-70267388:Pfn1;Thymus:70265338-70267198:Acap1;Thymus:70265338-70267198:Acadvl;Thymus:70265338-70267198:Dlg4;Thymus:70265338-70267198:Slc16a11;Thymus:70265338-70267198:Slc16a13;Thymus:70265338-70267198:Bcl6b;Thymus:70265338-70267198:0610010K14Rik
chr11	70265338	70267548	Thymus:70265338-70267198:Rnasek;Thymus:70265338-70267198:Alox12;Thymus:70265338-70267198:Alox12e;Thymus:70265338-70267198:Alox15;Thymus:70265338-70267198:Pelp1;Thymus:70265338-70267198:Arrb2;Thymus:70265338-70267198:Med11;Thymus:70265338-70267198:Cxcl16;Thymus:70265338-70267198:Tm4sf5;Thymus:70265338-70267198:Psmb6
chr11	70265338	70267548	Limb_E14.5:70266378-70266708:Eif5a;Limb_E14.5:70266378-70266708:Ctdnep1;Limb_E14.5:70266378-70266708:Gabarap;Limb_E14.5:70266378-70266708:Phf23;Limb_E14.5:70266378-70266708:Acadvl;Limb_E14.5:70266378-70266708:Dlg4;Limb_E14.5:70266378-70266708:Asgr1;Limb_E14.5:70266378-70266708:Mgl2;Limb_E14.5:70266378-70266708:Clec10a;Limb_E14.5:70266378-70266708:Slc16a11
chr11	70265338	70267548	Limb_E14.5:70266378-70266708:Slc16a13;Limb_E14.5:70266378-70266708:Bcl6b;Limb_E14.5:70266378-70266708:0610010K14Rik;Limb_E14.5:70266378-70266708:Rnasek;Limb_E14.5:70266378-70266708:Alox12;Limb_E14.5:70266378-70266708:Pelp1
chr11	70279698	70281668	Prostate:70279698-70281608:Eif5a;Prostate:70279698-70281608:Cldn7;Prostate:70279698-70281608:Gabarap;Prostate:70279698-70281608:Acadvl;Prostate:70279698-70281608:Mgl2;Prostate:70279698-70281608:Clec10a;Prostate:70279698-70281608:Slc16a11;Prostate:70279698-70281608:Slc16a13;Prostate:70279698-70281608:0610010K14Rik;Prostate:70279698-70281608:Rnasek
chr11	70279698	70281668	Prostate:70279698-70281608:Alox12;Prostate:70279698-70281608:Alox15;Prostate:70279698-70281608:Pelp1;Prostate:70279698-70281608:Med11;Prostate:70279698-70281608:Psmb6;Prostate:70279698-70281608:Slc25a11;Lung:70279888-70280888:Slc16a11;Lung:70279888-70280888:Slc16a13;Lung:70279888-70280888:Bcl6b;Lung:70279888-70280888:0610010K14Rik
chr11	70279698	70281668	Lung:70279888-70280888:Rnasek;Lung:70279888-70280888:Alox12;Lung:70279888-70280888:Alox15;Lung:70279888-70280888:Pelp1;Lung:70279888-70280888:Arrb2;Lung:70279888-70280888:Med11;Lung:70279888-70280888:Zmynd15;Lung:70279888-70280888:Cxcl16;Lung:70279888-70280888:Psmb6;Lung:70279888-70280888:Pld2
chr11	70279698	70281668	Lung:70279888-70280888:Rnf167;Thymus:70280558-70281668:Mgl2;Thymus:70280558-70281668:Slc16a11;Thymus:70280558-70281668:Slc16a13;Thymus:70280558-70281668:Bcl6b;Thymus:70280558-70281668:0610010K14Rik;Thymus:70280558-70281668:Rnasek;Thymus:70280558-70281668:Alox12e;Thymus:70280558-70281668:Pelp1;Thymus:70280558-70281668:Arrb2
chr11	70279698	70281668	Thymus:70280558-70281668:Cxcl16
chr11	70283238	70290048	Prostate:70283238-70287148:1810027O10Rik;Prostate:70283238-70287148:Eif5a;Prostate:70283238-70287148:Eif5a;Prostate:70283238-70287148:Cldn7;Prostate:70283238-70287148:Cldn7;Prostate:70283238-70287148:Rai12;Prostate:70283238-70287148:Gabarap;Prostate:70283238-70287148:Gabarap;Prostate:70283238-70287148:Dvl2;Prostate:70283238-70287148:Acadvl
chr11	70283238	70290048	Prostate:70283238-70287148:Acadvl;Prostate:70283238-70287148:Mgl2;Prostate:70283238-70287148:Mgl2;Prostate:70283238-70287148:Clec10a;Prostate:70283238-70287148:Clec10a;Prostate:70283238-70287148:Slc16a11;Prostate:70283238-70287148:Slc16a11;Prostate:70283238-70287148:Slc16a13;Prostate:70283238-70287148:Slc16a13;Prostate:70283238-70287148:0610010K14Rik
chr11	70283238	70290048	Prostate:70283238-70287148:0610010K14Rik;Prostate:70283238-70287148:Rnasek;Prostate:70283238-70287148:Rnasek;Prostate:70283238-70287148:Alox12;Prostate:70283238-70287148:Alox12;Prostate:70283238-70287148:Alox15;Prostate:70283238-70287148:Alox15;Prostate:70283238-70287148:Pelp1;Prostate:70283238-70287148:Pelp1;Prostate:70283238-70287148:Arrb2
chr11	70283238	70290048	Prostate:70283238-70287148:Med11;Prostate:70283238-70287148:Med11;Prostate:70283238-70287148:Cxcl16;Prostate:70283238-70287148:Psmb6;Prostate:70283238-70287148:Psmb6;Prostate:70283238-70287148:Pld2;Prostate:70283238-70287148:Pld2;Prostate:70283238-70287148:Gm10418;Prostate:70283238-70287148:Gm10418;Prostate:70283238-70287148:Mink1
chr11	70283238	70290048	Prostate:70283238-70287148:Mink1;Prostate:70283238-70287148:Rnf167;Prostate:70283238-70287148:Rnf167;Prostate:70283238-70287148:Slc25a11;Prostate:70283238-70287148:Slc25a11;Prostate:70283238-70287148:Pfn1;Prostate:70283238-70287148:Pfn1;Kidney:70283338-70284268:1810027O10Rik;Kidney:70283338-70284268:Neurl4;Kidney:70283338-70284268:Gps2
chr11	70283238	70290048	Kidney:70283338-70284268:Eif5a;Kidney:70283338-70284268:Ctdnep1;Kidney:70283338-70284268:Gabarap;Kidney:70283338-70284268:Mgl2;Kidney:70283338-70284268:Clec10a;Kidney:70283338-70284268:Slc16a11;Kidney:70283338-70284268:Slc16a13;Kidney:70283338-70284268:Bcl6b;Kidney:70283338-70284268:0610010K14Rik;Kidney:70283338-70284268:Rnasek
chr11	70283238	70290048	Kidney:70283338-70284268:Alox12;Kidney:70283338-70284268:Alox15;Kidney:70283338-70284268:Gm12312;Kidney:70283338-70284268:Pelp1;Kidney:70283338-70284268:Arrb2;Kidney:70283338-70284268:Med11;Kidney:70283338-70284268:Zmynd15;Kidney:70283338-70284268:Cxcl16;Kidney:70283338-70284268:Gltpd2;Kidney:70283338-70284268:Psmb6
chr11	70283238	70290048	Kidney:70283338-70284268:Pld2;Kidney:70283338-70284268:Rnf167;Kidney:70283338-70284268:Pfn1;CD4+CD8+:70284218-70288018:1810027O10Rik;CD4+CD8+:70284218-70288018:Acap1;CD4+CD8+:70284218-70288018:Acap1;CD4+CD8+:70284218-70288018:2810408A11Rik;CD4+CD8+:70284218-70288018:Gps2;CD4+CD8+:70284218-70288018:Gps2;CD4+CD8+:70284218-70288018:Eif5a
chr11	70283238	70290048	CD4+CD8+:70284218-70288018:Eif5a;CD4+CD8+:70284218-70288018:Gm12310;CD4+CD8+:70284218-70288018:Gm12310;CD4+CD8+:70284218-70288018:Gm12310;CD4+CD8+:70284218-70288018:Rai12;CD4+CD8+:70284218-70288018:Dvl2;CD4+CD8+:70284218-70288018:Acadvl;CD4+CD8+:70284218-70288018:Acadvl;CD4+CD8+:70284218-70288018:Dlg4;CD4+CD8+:70284218-70288018:Dlg4
chr11	70283238	70290048	CD4+CD8+:70284218-70288018:Dlg4;CD4+CD8+:70284218-70288018:Asgr1;CD4+CD8+:70284218-70288018:Gm12311;CD4+CD8+:70284218-70288018:Gm12311;CD4+CD8+:70284218-70288018:Gm12311;CD4+CD8+:70284218-70288018:Mgl2;CD4+CD8+:70284218-70288018:Mgl2;CD4+CD8+:70284218-70288018:Mgl2;CD4+CD8+:70284218-70288018:Slc16a13;CD4+CD8+:70284218-70288018:Slc16a13
chr11	70283238	70290048	CD4+CD8+:70284218-70288018:Slc16a13;CD4+CD8+:70284218-70288018:0610010K14Rik;CD4+CD8+:70284218-70288018:0610010K14Rik;CD4+CD8+:70284218-70288018:0610010K14Rik;CD4+CD8+:70284218-70288018:Rnasek;CD4+CD8+:70284218-70288018:Rnasek;CD4+CD8+:70284218-70288018:Rnasek;CD4+CD8+:70284218-70288018:Alox15;CD4+CD8+:70284218-70288018:Alox15;CD4+CD8+:70284218-70288018:Alox15
chr11	70283238	70290048	CD4+CD8+:70284218-70288018:Gm12312;CD4+CD8+:70284218-70288018:Gm12312;CD4+CD8+:70284218-70288018:Gm12312;CD4+CD8+:70284218-70288018:Pelp1;CD4+CD8+:70284218-70288018:Arrb2;CD4+CD8+:70284218-70288018:Arrb2;CD4+CD8+:70284218-70288018:Arrb2;CD4+CD8+:70284218-70288018:Med11;CD4+CD8+:70284218-70288018:Med11;CD4+CD8+:70284218-70288018:Cxcl16
chr11	70283238	70290048	CD4+CD8+:70284218-70288018:Psmb6;CD4+CD8+:70284218-70288018:Psmb6;CD4+CD8+:70284218-70288018:Rnf167;CD4+CD8+:70284218-70288018:Rnf167;CD4+CD8+:70284218-70288018:Pfn1;CD4+CD8+:70284218-70288018:Pfn1;CD4+CD8+:70284218-70288018:Pfn1;CD4+CD8+:70284218-70288018:Gm12319;CD4+CD8+:70284218-70288018:Gm12319;CD4+CD8+:70284218-70288018:Camta2
chr11	70283238	70290048	Thymus:70285328-70287068:Mgl2;Thymus:70285328-70287068:Slc16a11;Thymus:70285328-70287068:Slc16a13;Thymus:70285328-70287068:Bcl6b;Thymus:70285328-70287068:0610010K14Rik;Thymus:70285328-70287068:Rnasek;Thymus:70285328-70287068:Alox12;Thymus:70285328-70287068:Alox12e;Thymus:70285328-70287068:Alox15;Thymus:70285328-70287068:Pelp1
chr11	70283238	70290048	Thymus:70285328-70287068:Arrb2;Thymus:70285328-70287068:Cxcl16;Thymus:70285328-70287068:Psmb6;Thymus:70285328-70287068:Rnf167;Prostate:70287308-70290048:Eif5a;Prostate:70287308-70290048:Eif5a;Prostate:70287308-70290048:Cldn7;Prostate:70287308-70290048:Cldn7;Prostate:70287308-70290048:Gabarap;Prostate:70287308-70290048:Gabarap
chr11	70283238	70290048	Prostate:70287308-70290048:Dvl2;Prostate:70287308-70290048:Acadvl;Prostate:70287308-70290048:Acadvl;Prostate:70287308-70290048:Mgl2;Prostate:70287308-70290048:Mgl2;Prostate:70287308-70290048:Clec10a;Prostate:70287308-70290048:Clec10a;Prostate:70287308-70290048:Slc16a11;Prostate:70287308-70290048:Slc16a11;Prostate:70287308-70290048:Slc16a13
chr11	70283238	70290048	Prostate:70287308-70290048:Slc16a13;Prostate:70287308-70290048:0610010K14Rik;Prostate:70287308-70290048:0610010K14Rik;Prostate:70287308-70290048:Rnasek;Prostate:70287308-70290048:Rnasek;Prostate:70287308-70290048:Alox12;Prostate:70287308-70290048:Alox12;Prostate:70287308-70290048:Alox12e;Prostate:70287308-70290048:Alox15;Prostate:70287308-70290048:Alox15
chr11	70283238	70290048	Prostate:70287308-70290048:Gm12312;Prostate:70287308-70290048:Gm12312;Prostate:70287308-70290048:Pelp1;Prostate:70287308-70290048:Pelp1;Prostate:70287308-70290048:Arrb2;Prostate:70287308-70290048:Arrb2;Prostate:70287308-70290048:Med11;Prostate:70287308-70290048:Med11;Prostate:70287308-70290048:Pld2;Prostate:70287308-70290048:Pld2
chr11	70283238	70290048	Prostate:70287308-70290048:Slc25a11;Prostate:70287308-70290048:Slc25a11;Prostate:70287308-70290048:Pfn1;Prostate:70287308-70290048:Pfn1;HFSC:70287988-70288778:Slc16a11;HFSC:70287988-70288778:Slc16a13;HFSC:70287988-70288778:Rnasek;HFSC:70287988-70288778:Alox12;HFSC:70287988-70288778:Alox12e;HFSC:70287988-70288778:Alox15
chr11	70283238	70290048	HFSC:70287988-70288778:Gm12312;HFSC:70287988-70288778:Cxcl16;HFSC:70287988-70288778:Pld2;416B:70289378-70289648:Tnk1;416B:70289378-70289648:Eif5a;416B:70289378-70289648:Cldn7;416B:70289378-70289648:Ctdnep1;416B:70289378-70289648:Rai12;416B:70289378-70289648:Gabarap;416B:70289378-70289648:Dvl2
chr11	70283238	70290048	416B:70289378-70289648:Acadvl;416B:70289378-70289648:Asgr2;416B:70289378-70289648:Gm12311;416B:70289378-70289648:Clec10a;416B:70289378-70289648:Slc16a11;416B:70289378-70289648:Slc16a13;416B:70289378-70289648:Bcl6b;416B:70289378-70289648:Alox12;416B:70289378-70289648:Alox12e;416B:70289378-70289648:Alox15
chr11	70283238	70290048	416B:70289378-70289648:Gm12312;416B:70289378-70289648:Pelp1;416B:70289378-70289648:Gm12313;416B:70289378-70289648:Arrb2;416B:70289378-70289648:Med11;416B:70289378-70289648:Zmynd15;416B:70289378-70289648:Cxcl16;416B:70289378-70289648:Pld2;416B:70289378-70289648:Chrne;416B:70289378-70289648:Slc25a11
chr11	70290198	70291858	Thymus:70290198-70291858:Mgl2;Thymus:70290198-70291858:Slc16a11;Thymus:70290198-70291858:Slc16a13;Thymus:70290198-70291858:Bcl6b;Thymus:70290198-70291858:0610010K14Rik;Thymus:70290198-70291858:Rnasek;Thymus:70290198-70291858:Alox12;Thymus:70290198-70291858:Alox12e;Thymus:70290198-70291858:Alox15;Thymus:70290198-70291858:Pelp1
chr11	70290198	70291858	Thymus:70290198-70291858:Arrb2;Thymus:70290198-70291858:Psmb6;Thymus:70290198-70291858:Rnf167;EpiLC:70290238-70291688:Eif5a;EpiLC:70290238-70291688:Phf23;EpiLC:70290238-70291688:Slc16a11;EpiLC:70290238-70291688:Slc16a13;EpiLC:70290238-70291688:Bcl6b;EpiLC:70290238-70291688:0610010K14Rik;EpiLC:70290238-70291688:Rnasek
chr11	70290198	70291858	EpiLC:70290238-70291688:Alox12;EpiLC:70290238-70291688:Alox15;EpiLC:70290238-70291688:Pelp1;EpiLC:70290238-70291688:Med11;EpiLC:70290238-70291688:Psmb6;EpiLC:70290238-70291688:Rnf167;EpiLC:70290238-70291688:Pfn1
chr11	70300918	70303208	Megakaryocyte:70300918-70303208:Nlgn2;Megakaryocyte:70300918-70303208:1810027O10Rik;Megakaryocyte:70300918-70303208:Gps2;Megakaryocyte:70300918-70303208:Eif5a;Megakaryocyte:70300918-70303208:Ctdnep1;Megakaryocyte:70300918-70303208:Gabarap;Megakaryocyte:70300918-70303208:Acadvl;Megakaryocyte:70300918-70303208:Slc16a11;Megakaryocyte:70300918-70303208:Slc16a13;Megakaryocyte:70300918-70303208:0610010K14Rik
chr11	70300918	70303208	Megakaryocyte:70300918-70303208:Rnasek;Megakaryocyte:70300918-70303208:Alox12;Megakaryocyte:70300918-70303208:Alox12e;Megakaryocyte:70300918-70303208:Alox15;Megakaryocyte:70300918-70303208:Pelp1;Megakaryocyte:70300918-70303208:Arrb2;Megakaryocyte:70300918-70303208:Cxcl16;Megakaryocyte:70300918-70303208:Gp1ba;Megakaryocyte:70300918-70303208:Rnf167;Megakaryocyte:70300918-70303208:Pfn1
chr11	70300918	70303208	Megakaryocyte:70300918-70303208:Eno3;Megakaryocyte:70300918-70303208:Camta2;Heart:70302278-70302998:1810027O10Rik;Heart:70302278-70302998:Slc2a4;Heart:70302278-70302998:Ctdnep1;Heart:70302278-70302998:Acadvl;Heart:70302278-70302998:Dlg4;Heart:70302278-70302998:Mgl2;Heart:70302278-70302998:Clec10a;Heart:70302278-70302998:Slc16a11
chr11	70300918	70303208	Heart:70302278-70302998:Slc16a13;Heart:70302278-70302998:Bcl6b;Heart:70302278-70302998:0610010K14Rik;Heart:70302278-70302998:Rnasek;Heart:70302278-70302998:Alox12;Heart:70302278-70302998:Alox15;Heart:70302278-70302998:Gm12312;Heart:70302278-70302998:Pelp1;Heart:70302278-70302998:Arrb2;Heart:70302278-70302998:Med11
chr11	70300918	70303208	Heart:70302278-70302998:Zmynd15;Heart:70302278-70302998:Cxcl16;Heart:70302278-70302998:Tm4sf5;Heart:70302278-70302998:Psmb6;Heart:70302278-70302998:Pld2;Heart:70302278-70302998:Slc25a11;Heart:70302278-70302998:Pfn1;Heart:70302278-70302998:Eno3;Heart:70302278-70302998:Spag7;Heart:70302278-70302998:Kif1c
chr11	70300918	70303208	Lung:70302348-70302948:Mgl2;Lung:70302348-70302948:Clec10a;Lung:70302348-70302948:Slc16a11;Lung:70302348-70302948:Slc16a13;Lung:70302348-70302948:Bcl6b;Lung:70302348-70302948:0610010K14Rik;Lung:70302348-70302948:Rnasek;Lung:70302348-70302948:Alox12;Lung:70302348-70302948:Alox15;Lung:70302348-70302948:Pelp1
chr11	70300918	70303208	Lung:70302348-70302948:Arrb2;Lung:70302348-70302948:Med11;Lung:70302348-70302948:Zmynd15;Lung:70302348-70302948:Cxcl16;Lung:70302348-70302948:Tm4sf5;Lung:70302348-70302948:Vmo1;Lung:70302348-70302948:Psmb6;Lung:70302348-70302948:Pld2;Lung:70302348-70302948:Rnf167;Lung:70302348-70302948:Pfn1
chr11	70300918	70303208	Lung:70302348-70302948:Eno3
chr11	70305538	70307968	Megakaryocyte:70305538-70307878:Ctdnep1;Megakaryocyte:70305538-70307878:Gabarap;Megakaryocyte:70305538-70307878:Acadvl;Megakaryocyte:70305538-70307878:Slc16a11;Megakaryocyte:70305538-70307878:Slc16a13;Megakaryocyte:70305538-70307878:0610010K14Rik;Megakaryocyte:70305538-70307878:Rnasek;Megakaryocyte:70305538-70307878:Alox12;Megakaryocyte:70305538-70307878:Alox12e;Megakaryocyte:70305538-70307878:Pelp1
chr11	70305538	70307968	Megakaryocyte:70305538-70307878:Arrb2;Megakaryocyte:70305538-70307878:Cxcl16;Megakaryocyte:70305538-70307878:Psmb6;Megakaryocyte:70305538-70307878:Gp1ba;Megakaryocyte:70305538-70307878:Rnf167;Megakaryocyte:70305538-70307878:Pfn1;Megakaryocyte:70305538-70307878:Camta2;Kidney:70305648-70307198:1810027O10Rik;Kidney:70305648-70307198:Neurl4;Kidney:70305648-70307198:Gps2
chr11	70305538	70307968	Kidney:70305648-70307198:Eif5a;Kidney:70305648-70307198:Ctdnep1;Kidney:70305648-70307198:Gabarap;Kidney:70305648-70307198:Dlg4;Kidney:70305648-70307198:Mgl2;Kidney:70305648-70307198:Clec10a;Kidney:70305648-70307198:Slc16a11;Kidney:70305648-70307198:Slc16a13;Kidney:70305648-70307198:Bcl6b;Kidney:70305648-70307198:0610010K14Rik
chr11	70305538	70307968	Kidney:70305648-70307198:Rnasek;Kidney:70305648-70307198:Alox12;Kidney:70305648-70307198:Alox12e;Kidney:70305648-70307198:Alox15;Kidney:70305648-70307198:Gm12312;Kidney:70305648-70307198:Pelp1;Kidney:70305648-70307198:Arrb2;Kidney:70305648-70307198:Med11;Kidney:70305648-70307198:Zmynd15;Kidney:70305648-70307198:Cxcl16
chr11	70305538	70307968	Kidney:70305648-70307198:Gltpd2;Kidney:70305648-70307198:Psmb6;Kidney:70305648-70307198:Pld2;Kidney:70305648-70307198:Mink1;Kidney:70305648-70307198:Rnf167;Kidney:70305648-70307198:Slc25a11;Kidney:70305648-70307198:Pfn1;Kidney:70305648-70307198:Spag7;Th1:70305658-70307968:1810027O10Rik;Th1:70305658-70307968:Acap1
chr11	70305538	70307968	Th1:70305658-70307968:Gps2;Th1:70305658-70307968:Eif5a;Th1:70305658-70307968:Ctdnep1;Th1:70305658-70307968:Gabarap;Th1:70305658-70307968:Phf23;Th1:70305658-70307968:Dvl2;Th1:70305658-70307968:Slc16a13;Th1:70305658-70307968:0610010K14Rik;Th1:70305658-70307968:Rnasek;Th1:70305658-70307968:Pelp1
chr11	70305538	70307968	Th1:70305658-70307968:Arrb2;Th1:70305658-70307968:Med11;Th1:70305658-70307968:Cxcl16;Th1:70305658-70307968:Tm4sf5;Th1:70305658-70307968:Gm10418;Th1:70305658-70307968:Mink1;Th1:70305658-70307968:Pfn1;Th1:70305658-70307968:Eno3;Th2:70305848-70307788:Ctdnep1;Th2:70305848-70307788:Gabarap
chr11	70305538	70307968	Th2:70305848-70307788:Dlg4;Th2:70305848-70307788:Gm12311;Th2:70305848-70307788:Slc16a13;Th2:70305848-70307788:Bcl6b;Th2:70305848-70307788:0610010K14Rik;Th2:70305848-70307788:Rnasek;Th2:70305848-70307788:Pelp1;Th2:70305848-70307788:Arrb2;Th2:70305848-70307788:Med11;Th2:70305848-70307788:Cxcl16
chr11	70305538	70307968	Th2:70305848-70307788:Tm4sf5;Th2:70305848-70307788:Mink1;Th2:70305848-70307788:Slc25a11;Th2:70305848-70307788:Pfn1;Thymus:70305878-70307298:Mgl2;Thymus:70305878-70307298:Slc16a11;Thymus:70305878-70307298:Slc16a13;Thymus:70305878-70307298:Bcl6b;Thymus:70305878-70307298:0610010K14Rik;Thymus:70305878-70307298:Rnasek
chr11	70305538	70307968	Thymus:70305878-70307298:Alox12;Thymus:70305878-70307298:Alox12e;Thymus:70305878-70307298:Alox15;Thymus:70305878-70307298:Pelp1;Thymus:70305878-70307298:Arrb2;Thymus:70305878-70307298:Med11;Thymus:70305878-70307298:Zmynd15;Thymus:70305878-70307298:Cxcl16;Thymus:70305878-70307298:Tm4sf5;Thymus:70305878-70307298:Psmb6
chr11	70305538	70307968	Thymus:70305878-70307298:Rnf167;Thymus:70305878-70307298:Slc25a11;Thymus:70305878-70307298:Pfn1;416B:70306098-70306388:Tnk1;416B:70306098-70306388:Cldn7;416B:70306098-70306388:Ctdnep1;416B:70306098-70306388:Rai12;416B:70306098-70306388:Gabarap;416B:70306098-70306388:Dvl2;416B:70306098-70306388:Acadvl
chr11	70305538	70307968	416B:70306098-70306388:Asgr2;416B:70306098-70306388:Gm12311;416B:70306098-70306388:Mgl2;416B:70306098-70306388:Clec10a;416B:70306098-70306388:Slc16a11;416B:70306098-70306388:Slc16a13;416B:70306098-70306388:Bcl6b;416B:70306098-70306388:0610010K14Rik;416B:70306098-70306388:Rnasek;416B:70306098-70306388:Alox12
chr11	70305538	70307968	416B:70306098-70306388:Alox12e;416B:70306098-70306388:Alox15;416B:70306098-70306388:Gm12312;416B:70306098-70306388:Pelp1;416B:70306098-70306388:Gm12313;416B:70306098-70306388:Arrb2;416B:70306098-70306388:Med11;416B:70306098-70306388:Zmynd15;416B:70306098-70306388:Cxcl16;416B:70306098-70306388:Tm4sf5
chr11	70305538	70307968	416B:70306098-70306388:Vmo1;416B:70306098-70306388:Gm12317;416B:70306098-70306388:Gltpd2;416B:70306098-70306388:Psmb6;416B:70306098-70306388:Pld2;416B:70306098-70306388:Gm10418;416B:70306098-70306388:Slc25a11
chr11	70309458	70309798	Thymus:70309458-70309798:Gabarap;Thymus:70309458-70309798:Mgl2;Thymus:70309458-70309798:Slc16a11;Thymus:70309458-70309798:Slc16a13;Thymus:70309458-70309798:Bcl6b;Thymus:70309458-70309798:0610010K14Rik;Thymus:70309458-70309798:Rnasek;Thymus:70309458-70309798:Alox12;Thymus:70309458-70309798:Alox12e;Thymus:70309458-70309798:Pelp1
chr11	70309458	70309798	Thymus:70309458-70309798:Arrb2;Thymus:70309458-70309798:Psmb6;Thymus:70309458-70309798:Rnf167;Thymus:70309458-70309798:Pfn1
chr11	70365348	70366148	Testis:70365348-70366148:2810408A11Rik;Testis:70365348-70366148:Gps2;Testis:70365348-70366148:Ybx2;Testis:70365348-70366148:Rai12;Testis:70365348-70366148:Phf23;Testis:70365348-70366148:Dvl2;Testis:70365348-70366148:Acadvl;Testis:70365348-70366148:Dlg4;Testis:70365348-70366148:Asgr1;Testis:70365348-70366148:Clec10a
chr11	70365348	70366148	Testis:70365348-70366148:0610010K14Rik;Testis:70365348-70366148:Rnasek;Testis:70365348-70366148:Alox12;Testis:70365348-70366148:Alox15;Testis:70365348-70366148:Pelp1;Testis:70365348-70366148:Arrb2;Testis:70365348-70366148:Med11;Testis:70365348-70366148:Zmynd15;Testis:70365348-70366148:Cxcl16;Testis:70365348-70366148:Psmb6
chr11	70365348	70366148	Testis:70365348-70366148:Mink1;Testis:70365348-70366148:Gp1ba;Testis:70365348-70366148:Pfn1;Testis:70365348-70366148:Spag7
chr11	70370878	70382638	Dendritic_cell:70370878-70376778:Mgl2;Dendritic_cell:70370878-70376778:Clec10a;Dendritic_cell:70370878-70376778:Clec10a;Dendritic_cell:70370878-70376778:Clec10a;Dendritic_cell:70370878-70376778:Slc16a13;Dendritic_cell:70370878-70376778:0610010K14Rik;Dendritic_cell:70370878-70376778:0610010K14Rik;Dendritic_cell:70370878-70376778:0610010K14Rik;Dendritic_cell:70370878-70376778:Rnasek;Dendritic_cell:70370878-70376778:Alox12e
chr11	70370878	70382638	Dendritic_cell:70370878-70376778:Alox15;Dendritic_cell:70370878-70376778:Alox15;Dendritic_cell:70370878-70376778:Alox15;Dendritic_cell:70370878-70376778:Gm12312;Dendritic_cell:70370878-70376778:Gm12312;Dendritic_cell:70370878-70376778:Gm12312;Dendritic_cell:70370878-70376778:Pelp1;Dendritic_cell:70370878-70376778:Pelp1;Dendritic_cell:70370878-70376778:Pelp1;Dendritic_cell:70370878-70376778:Arrb2
chr11	70370878	70382638	Dendritic_cell:70370878-70376778:Arrb2;Dendritic_cell:70370878-70376778:Arrb2;Dendritic_cell:70370878-70376778:Med11;Dendritic_cell:70370878-70376778:Med11;Dendritic_cell:70370878-70376778:Med11;Dendritic_cell:70370878-70376778:Cxcl16;Dendritic_cell:70370878-70376778:Cxcl16;Dendritic_cell:70370878-70376778:Cxcl16;Dendritic_cell:70370878-70376778:Psmb6;Dendritic_cell:70370878-70376778:Psmb6
chr11	70370878	70382638	Dendritic_cell:70370878-70376778:Psmb6;Dendritic_cell:70370878-70376778:Pld2;Dendritic_cell:70370878-70376778:Pld2;Dendritic_cell:70370878-70376778:Pld2;Dendritic_cell:70370878-70376778:Gm10418;Dendritic_cell:70370878-70376778:Gm10418;Dendritic_cell:70370878-70376778:Gm10418;Dendritic_cell:70370878-70376778:Mink1;Dendritic_cell:70370878-70376778:Mink1;Dendritic_cell:70370878-70376778:Mink1
chr11	70370878	70382638	Dendritic_cell:70370878-70376778:Gp1ba;Dendritic_cell:70370878-70376778:Gp1ba;Dendritic_cell:70370878-70376778:Rnf167;Dendritic_cell:70370878-70376778:Slc25a11;Dendritic_cell:70370878-70376778:Slc25a11;Dendritic_cell:70370878-70376778:Slc25a11;Dendritic_cell:70370878-70376778:Pfn1;Dendritic_cell:70370878-70376778:Pfn1;Dendritic_cell:70370878-70376778:Pfn1;Dendritic_cell:70370878-70376778:Eno3
chr11	70370878	70382638	Dendritic_cell:70370878-70376778:Eno3;Dendritic_cell:70370878-70376778:Eno3;Peritoneal_macrophage:70371278-70379848:Mgl2;Peritoneal_macrophage:70371278-70379848:Slc16a13;Peritoneal_macrophage:70371278-70379848:0610010K14Rik;Peritoneal_macrophage:70371278-70379848:0610010K14Rik;Peritoneal_macrophage:70371278-70379848:0610010K14Rik;Peritoneal_macrophage:70371278-70379848:Alox12e;Peritoneal_macrophage:70371278-70379848:Alox15;Peritoneal_macrophage:70371278-70379848:Alox15
chr11	70370878	70382638	Peritoneal_macrophage:70371278-70379848:Alox15;Peritoneal_macrophage:70371278-70379848:Pelp1;Peritoneal_macrophage:70371278-70379848:Pelp1;Peritoneal_macrophage:70371278-70379848:Pelp1;Peritoneal_macrophage:70371278-70379848:Arrb2;Peritoneal_macrophage:70371278-70379848:Arrb2;Peritoneal_macrophage:70371278-70379848:Arrb2;Peritoneal_macrophage:70371278-70379848:Med11;Peritoneal_macrophage:70371278-70379848:Med11;Peritoneal_macrophage:70371278-70379848:Cxcl16
chr11	70370878	70382638	Peritoneal_macrophage:70371278-70379848:Cxcl16;Peritoneal_macrophage:70371278-70379848:Cxcl16;Peritoneal_macrophage:70371278-70379848:Psmb6;Peritoneal_macrophage:70371278-70379848:Psmb6;Peritoneal_macrophage:70371278-70379848:Psmb6;Peritoneal_macrophage:70371278-70379848:Pld2;Peritoneal_macrophage:70371278-70379848:Pld2;Peritoneal_macrophage:70371278-70379848:Pld2;Peritoneal_macrophage:70371278-70379848:Slc25a11;Peritoneal_macrophage:70371278-70379848:Slc25a11
chr11	70370878	70382638	Peritoneal_macrophage:70371278-70379848:Slc25a11;Peritoneal_macrophage:70371278-70379848:Pfn1;Peritoneal_macrophage:70371278-70379848:Pfn1;Peritoneal_macrophage:70371278-70379848:Pfn1;Peritoneal_macrophage:70371278-70379848:Eno3;Peritoneal_macrophage:70371278-70379848:Eno3;Peritoneal_macrophage:70371278-70379848:Eno3;GMP:70372418-70373668:Acadvl;GMP:70372418-70373668:Dlg4;GMP:70372418-70373668:Mgl2
chr11	70370878	70382638	GMP:70372418-70373668:Rnasek;GMP:70372418-70373668:Gm12312;GMP:70372418-70373668:Pelp1;GMP:70372418-70373668:Arrb2;GMP:70372418-70373668:Med11;GMP:70372418-70373668:Psmb6;GMP:70372418-70373668:Gm12316;GMP:70372418-70373668:Spag7;CMP:70373758-70374678:Dlg4;CMP:70373758-70374678:Rnasek
chr11	70370878	70382638	CMP:70373758-70374678:Gm12312;CMP:70373758-70374678:Pelp1;CMP:70373758-70374678:Med11;CMP:70373758-70374678:Gm12316;CMP:70373758-70374678:Spag7;PDC:70373788-70375448:Clec10a;PDC:70373788-70375448:Slc16a13;PDC:70373788-70375448:0610010K14Rik;PDC:70373788-70375448:Rnasek;PDC:70373788-70375448:Alox15
chr11	70370878	70382638	PDC:70373788-70375448:Gm12312;PDC:70373788-70375448:Pelp1;PDC:70373788-70375448:Arrb2;PDC:70373788-70375448:Med11;PDC:70373788-70375448:Zmynd15;PDC:70373788-70375448:Cxcl16;PDC:70373788-70375448:Tm4sf5;PDC:70373788-70375448:Psmb6;PDC:70373788-70375448:Pld2;PDC:70373788-70375448:4930544D05Rik
chr11	70370878	70382638	416B:70374348-70374588:Tnk1;416B:70374348-70374588:Mir324;416B:70374348-70374588:Acadvl;416B:70374348-70374588:Bcl6b;416B:70374348-70374588:0610010K14Rik;416B:70374348-70374588:Rnasek;416B:70374348-70374588:Alox12e;416B:70374348-70374588:Alox15;416B:70374348-70374588:Gm12312;416B:70374348-70374588:Pelp1
chr11	70370878	70382638	416B:70374348-70374588:Gm12313;416B:70374348-70374588:Arrb2;416B:70374348-70374588:Med11;416B:70374348-70374588:Zmynd15;416B:70374348-70374588:Cxcl16;416B:70374348-70374588:Tm4sf5;416B:70374348-70374588:Vmo1;416B:70374348-70374588:Gltpd2;416B:70374348-70374588:Psmb6;416B:70374348-70374588:Pld2
chr11	70370878	70382638	416B:70374348-70374588:Gm10418;416B:70374348-70374588:C1qbp;Pre-pro-B:70374378-70374888:Slc16a13;Pre-pro-B:70374378-70374888:0610010K14Rik;Pre-pro-B:70374378-70374888:Rnasek;Pre-pro-B:70374378-70374888:Gm12312;Pre-pro-B:70374378-70374888:Pelp1;Pre-pro-B:70374378-70374888:Arrb2;Pre-pro-B:70374378-70374888:Med11;Pre-pro-B:70374378-70374888:Cxcl16
chr11	70370878	70382638	Pre-pro-B:70374378-70374888:Psmb6;Pre-pro-B:70374378-70374888:Slc25a11;Pre-pro-B:70374378-70374888:Pfn1;CD8+:70375238-70376708:Slc16a13;CD8+:70375238-70376708:0610010K14Rik;CD8+:70375238-70376708:Rnasek;CD8+:70375238-70376708:Alox12;CD8+:70375238-70376708:Alox15;CD8+:70375238-70376708:Gm12312;CD8+:70375238-70376708:Pelp1
chr11	70370878	70382638	CD8+:70375238-70376708:Gm12314;CD8+:70375238-70376708:Arrb2;CD8+:70375238-70376708:Med11;CD8+:70375238-70376708:Cxcl16;CD8+:70375238-70376708:Psmb6;CD8+:70375238-70376708:Pfn1;NKC_spleen:70375538-70376668:Acadvl;NKC_spleen:70375538-70376668:Slc16a13;NKC_spleen:70375538-70376668:0610010K14Rik;NKC_spleen:70375538-70376668:Rnasek
chr11	70370878	70382638	NKC_spleen:70375538-70376668:Alox12;NKC_spleen:70375538-70376668:Pelp1;NKC_spleen:70375538-70376668:Gm12314;NKC_spleen:70375538-70376668:Arrb2;NKC_spleen:70375538-70376668:Med11;NKC_spleen:70375538-70376668:Cxcl16;NKC_spleen:70375538-70376668:Psmb6;NKC_spleen:70375538-70376668:Slc25a11;NKC_spleen:70375538-70376668:Pfn1;NKC_spleen:70375538-70376668:Eno3
chr11	70370878	70382638	NKC_spleen:70375538-70376668:Camta2;MEL:70375658-70376578:Gps2;MEL:70375658-70376578:Clec10a;MEL:70375658-70376578:Slc16a11;MEL:70375658-70376578:Slc16a13;MEL:70375658-70376578:0610010K14Rik;MEL:70375658-70376578:Rnasek;MEL:70375658-70376578:Alox12e;MEL:70375658-70376578:Alox15;MEL:70375658-70376578:Gm12312
chr11	70370878	70382638	MEL:70375658-70376578:Pelp1;MEL:70375658-70376578:Arrb2;MEL:70375658-70376578:Med11;MEL:70375658-70376578:Psmb6;MEL:70375658-70376578:Mink1;MEL:70375658-70376578:Gp1ba;MEL:70375658-70376578:Pfn1;MEL:70375658-70376578:Gm12319;MEL:70375658-70376578:Eno3;MEL:70375658-70376578:Spag7
chr11	70370878	70382638	MEL:70375658-70376578:Inca1;MEL:70375658-70376578:Gm12322;416B:70376058-70376408:Mir324;416B:70376058-70376408:Acadvl;416B:70376058-70376408:Slc16a11;416B:70376058-70376408:Bcl6b;416B:70376058-70376408:0610010K14Rik;416B:70376058-70376408:Rnasek;416B:70376058-70376408:Alox12;416B:70376058-70376408:Alox12e
chr11	70370878	70382638	416B:70376058-70376408:Alox15;416B:70376058-70376408:Gm12312;416B:70376058-70376408:Pelp1;416B:70376058-70376408:Gm12313;416B:70376058-70376408:Gm12314;416B:70376058-70376408:Arrb2;416B:70376058-70376408:Med11;416B:70376058-70376408:Zmynd15;416B:70376058-70376408:Cxcl16;416B:70376058-70376408:Tm4sf5
chr11	70370878	70382638	416B:70376058-70376408:Vmo1;416B:70376058-70376408:Gm12317;416B:70376058-70376408:Gltpd2;416B:70376058-70376408:Psmb6;416B:70376058-70376408:Pld2;416B:70376058-70376408:Gm10418;GMP:70376098-70376658:Acadvl;GMP:70376098-70376658:Dlg4;GMP:70376098-70376658:Mgl2;GMP:70376098-70376658:0610010K14Rik
chr11	70370878	70382638	GMP:70376098-70376658:Rnasek;GMP:70376098-70376658:Gm12312;GMP:70376098-70376658:Pelp1;GMP:70376098-70376658:Arrb2;GMP:70376098-70376658:Med11;GMP:70376098-70376658:Psmb6;GMP:70376098-70376658:Gm12316;GMP:70376098-70376658:Spag7;Dendritic_cell:70378268-70382638:Clec10a;Dendritic_cell:70378268-70382638:Slc16a11
chr11	70370878	70382638	Dendritic_cell:70378268-70382638:Slc16a13;Dendritic_cell:70378268-70382638:Bcl6b;Dendritic_cell:70378268-70382638:0610010K14Rik;Dendritic_cell:70378268-70382638:Rnasek;Dendritic_cell:70378268-70382638:Alox12;Dendritic_cell:70378268-70382638:Alox15;Dendritic_cell:70378268-70382638:Gm12312;Dendritic_cell:70378268-70382638:Pelp1;Dendritic_cell:70378268-70382638:Arrb2;Dendritic_cell:70378268-70382638:Med11
chr11	70370878	70382638	Dendritic_cell:70378268-70382638:Cxcl16;Dendritic_cell:70378268-70382638:Psmb6;Dendritic_cell:70378268-70382638:Pld2;Dendritic_cell:70378268-70382638:Gm10418;Dendritic_cell:70378268-70382638:Mink1;Dendritic_cell:70378268-70382638:Chrne;Dendritic_cell:70378268-70382638:Gp1ba;Dendritic_cell:70378268-70382638:Slc25a11;Dendritic_cell:70378268-70382638:Pfn1;Dendritic_cell:70378268-70382638:Eno3
chr11	70370878	70382638	Dendritic_cell:70378268-70382638:Spag7;MEL:70380228-70381928:Fxr2;MEL:70380228-70381928:1810027O10Rik;MEL:70380228-70381928:Neurl4;MEL:70380228-70381928:Gps2;MEL:70380228-70381928:Acadvl;MEL:70380228-70381928:Clec10a;MEL:70380228-70381928:Slc16a11;MEL:70380228-70381928:Slc16a13;MEL:70380228-70381928:0610010K14Rik
chr11	70370878	70382638	MEL:70380228-70381928:Rnasek;MEL:70380228-70381928:Gm12312;MEL:70380228-70381928:Pelp1;MEL:70380228-70381928:Arrb2;MEL:70380228-70381928:Med11;MEL:70380228-70381928:Cxcl16;MEL:70380228-70381928:Psmb6;MEL:70380228-70381928:Mink1;MEL:70380228-70381928:Gm12316;MEL:70380228-70381928:Gp1ba
chr11	70370878	70382638	MEL:70380228-70381928:Rnf167;MEL:70380228-70381928:Slc25a11;MEL:70380228-70381928:Pfn1;MEL:70380228-70381928:Gm12319;MEL:70380228-70381928:Eno3;MEL:70380228-70381928:Spag7;MEL:70380228-70381928:Camta2;MEL:70380228-70381928:Inca1;MEL:70380228-70381928:Kif1c;MEL:70380228-70381928:Rabep1
chr11	70370878	70382638	MEL:70380228-70381928:Gm12322;MEL:70380228-70381928:Rpain
chr11	70406318	70410478	IPSC:70406318-70409758:Slc16a13;IPSC:70406318-70409758:Alox12e;IPSC:70406318-70409758:Alox15;IPSC:70406318-70409758:Arrb2;IPSC:70406318-70409758:Cxcl16;IPSC:70406318-70409758:Pfn1;G1E-ER4:70406518-70409758:1810027O10Rik;G1E-ER4:70406518-70409758:Plscr3;G1E-ER4:70406518-70409758:Neurl4;G1E-ER4:70406518-70409758:Gps2
chr11	70406318	70410478	G1E-ER4:70406518-70409758:Ctdnep1;G1E-ER4:70406518-70409758:Clec10a;G1E-ER4:70406518-70409758:Slc16a11;G1E-ER4:70406518-70409758:0610010K14Rik;G1E-ER4:70406518-70409758:Rnasek;G1E-ER4:70406518-70409758:Arrb2;G1E-ER4:70406518-70409758:Psmb6;G1E-ER4:70406518-70409758:Gp1ba;G1E-ER4:70406518-70409758:Rnf167;G1E-ER4:70406518-70409758:Slc25a11
chr11	70406318	70410478	G1E-ER4:70406518-70409758:Pfn1;G1E-ER4:70406518-70409758:Eno3;G1E-ER4:70406518-70409758:Spag7;G1E-ER4:70406518-70409758:Camta2;G1E-ER4:70406518-70409758:Inca1;G1E-ER4:70406518-70409758:Kif1c;G1E-ER4:70406518-70409758:Zfp3;G1E-ER4:70406518-70409758:Nup88;G1E-ER4:70406518-70409758:C1qbp;G1E-ER4:70406518-70409758:Dhx33
chr11	70406318	70410478	G1E-ER4:70406518-70409758:Derl2;3T3-L1:70407198-70409758:Polr2a;3T3-L1:70407198-70409758:1810027O10Rik;3T3-L1:70407198-70409758:Plscr3;3T3-L1:70407198-70409758:Gps2;3T3-L1:70407198-70409758:Ctdnep1;3T3-L1:70407198-70409758:Rai12;3T3-L1:70407198-70409758:Gabarap;3T3-L1:70407198-70409758:Rnasek;3T3-L1:70407198-70409758:Gm12312
chr11	70406318	70410478	3T3-L1:70407198-70409758:Arrb2;3T3-L1:70407198-70409758:Med11;3T3-L1:70407198-70409758:Zmynd15;3T3-L1:70407198-70409758:Cxcl16;3T3-L1:70407198-70409758:Psmb6;3T3-L1:70407198-70409758:Gm10418;3T3-L1:70407198-70409758:Mink1;3T3-L1:70407198-70409758:Rnf167;3T3-L1:70407198-70409758:Slc25a11;3T3-L1:70407198-70409758:Pfn1
chr11	70406318	70410478	3T3-L1:70407198-70409758:Gm12319;3T3-L1:70407198-70409758:Eno3;3T3-L1:70407198-70409758:Spag7;3T3-L1:70407198-70409758:Camta2;3T3-L1:70407198-70409758:Inca1;3T3-L1:70407198-70409758:Kif1c;3T3-L1:70407198-70409758:Zfp3;3T3-L1:70407198-70409758:Rabep1;3T3-L1:70407198-70409758:Nup88;3T3-L1:70407198-70409758:C1qbp
chr11	70406318	70410478	3T3-L1:70407198-70409758:Derl2;G1E:70407208-70409758:Acap1;G1E:70407208-70409758:Slc16a11;G1E:70407208-70409758:Slc16a13;G1E:70407208-70409758:Alox15;G1E:70407208-70409758:Arrb2;G1E:70407208-70409758:Med11;G1E:70407208-70409758:Zmynd15;G1E:70407208-70409758:Psmb6;G1E:70407208-70409758:Rnf167
chr11	70406318	70410478	G1E:70407208-70409758:Slc25a11;G1E:70407208-70409758:Pfn1;G1E:70407208-70409758:Eno3;G1E:70407208-70409758:Spag7;G1E:70407208-70409758:Camta2;G1E:70407208-70409758:Kif1c;Spermatid:70407528-70409758:Bcl6b;Spermatid:70407528-70409758:0610010K14Rik;Spermatid:70407528-70409758:Alox12e;Spermatid:70407528-70409758:Gm12312
chr11	70406318	70410478	Spermatid:70407528-70409758:Arrb2;Spermatid:70407528-70409758:Med11;Spermatid:70407528-70409758:Cxcl16;Spermatid:70407528-70409758:Slc25a11;MC3T3-E1:70407778-70409758:Gm12313;MC3T3-E1:70407778-70409758:Arrb2;MC3T3-E1:70407778-70409758:Med11;MC3T3-E1:70407778-70409758:Zmynd15;MC3T3-E1:70407778-70409758:Cxcl16;MC3T3-E1:70407778-70409758:Psmb6
chr11	70406318	70410478	MC3T3-E1:70407778-70409758:Pld2;MC3T3-E1:70407778-70409758:Gm10418;MC3T3-E1:70407778-70409758:Mink1;MC3T3-E1:70407778-70409758:Rnf167;MC3T3-E1:70407778-70409758:Slc25a11;MC3T3-E1:70407778-70409758:Pfn1;MC3T3-E1:70407778-70409758:Eno3;MC3T3-E1:70407778-70409758:Spag7;MC3T3-E1:70407778-70409758:Camta2;Neuron_cortical:70407978-70409758:Slc16a11
chr11	70406318	70410478	Neuron_cortical:70407978-70409758:Rnasek;Neuron_cortical:70407978-70409758:Alox12e;Neuron_cortical:70407978-70409758:Alox15;Neuron_cortical:70407978-70409758:Gm12312;Neuron_cortical:70407978-70409758:Arrb2;Neuron_cortical:70407978-70409758:Med11;Neuron_cortical:70407978-70409758:Zmynd15;Neuron_cortical:70407978-70409758:Tm4sf5;Neuron_cortical:70407978-70409758:Psmb6;Neuron_cortical:70407978-70409758:Pld2
chr11	70406318	70410478	Neuron_cortical:70407978-70409758:Gm10418;Neuron_cortical:70407978-70409758:Mink1;Neuron_cortical:70407978-70409758:Gp1ba;Heart_E12.5:70408058-70409758:Slc16a13;Heart_E12.5:70408058-70409758:Alox12;Heart_E12.5:70408058-70409758:Alox15;Heart_E12.5:70408058-70409758:Gm12312;Heart_E12.5:70408058-70409758:Arrb2;Heart_E12.5:70408058-70409758:Med11;Heart_E12.5:70408058-70409758:Zmynd15
chr11	70406318	70410478	Heart_E12.5:70408058-70409758:Cxcl16;Heart_E12.5:70408058-70409758:Tm4sf5;Heart_E12.5:70408058-70409758:Pld2;Heart_E12.5:70408058-70409758:Gm10418;Heart_E12.5:70408058-70409758:Gp1ba;Th1:70408068-70409758:Alox15;Th1:70408068-70409758:Gm12312;Th1:70408068-70409758:Arrb2;Th1:70408068-70409758:Med11;Th1:70408068-70409758:Cxcl16
chr11	70406318	70410478	Th1:70408068-70409758:Tm4sf5;Th1:70408068-70409758:Pld2;Th1:70408068-70409758:Gm10418;Th1:70408068-70409758:Mink1;Th1:70408068-70409758:Slc25a11;Th1:70408068-70409758:Pfn1;Th1:70408068-70409758:Eno3;Th1:70408068-70409758:Spag7;Th1:70408068-70409758:Kif1c;Th2:70408258-70409758:Slc16a13
chr11	70406318	70410478	Th2:70408258-70409758:Bcl6b;Th2:70408258-70409758:Alox15;Th2:70408258-70409758:Arrb2;Th2:70408258-70409758:Med11;Th2:70408258-70409758:Cxcl16;Th2:70408258-70409758:Tm4sf5;Th2:70408258-70409758:Psmb6;Th2:70408258-70409758:Pld2;Th2:70408258-70409758:Mink1;Th2:70408258-70409758:Gp1ba
chr11	70406318	70410478	Th2:70408258-70409758:Slc25a11;Th2:70408258-70409758:Pfn1;Th2:70408258-70409758:Eno3;Th2:70408258-70409758:Camta2;Limb_E11.5:70408318-70409758:Polr2a;Limb_E11.5:70408318-70409758:1810027O10Rik;Limb_E11.5:70408318-70409758:Plscr3;Limb_E11.5:70408318-70409758:Gps2;Limb_E11.5:70408318-70409758:Bcl6b;Limb_E11.5:70408318-70409758:0610010K14Rik
chr11	70406318	70410478	Limb_E11.5:70408318-70409758:Alox12e;Limb_E11.5:70408318-70409758:Med11;Limb_E11.5:70408318-70409758:Zmynd15;Limb_E11.5:70408318-70409758:Cxcl16;Limb_E11.5:70408318-70409758:Tm4sf5;Limb_E11.5:70408318-70409758:Vmo1;Limb_E11.5:70408318-70409758:Gm12317;Limb_E11.5:70408318-70409758:Gltpd2;Limb_E11.5:70408318-70409758:Psmb6;Limb_E11.5:70408318-70409758:Rnf167
chr11	70406318	70410478	Limb_E11.5:70408318-70409758:Slc25a11;Limb_E11.5:70408318-70409758:Pfn1;Limb_E11.5:70408318-70409758:Gm12319;Limb_E11.5:70408318-70409758:Eno3;Limb_E11.5:70408318-70409758:Spag7;Limb_E11.5:70408318-70409758:Camta2;Limb_E11.5:70408318-70409758:Inca1;Limb_E11.5:70408318-70409758:Kif1c;Limb_E11.5:70408318-70409758:Rabep1;Limb_E11.5:70408318-70409758:Nup88
chr11	70406318	70410478	Limb_E11.5:70408318-70409758:Rpain;Liver:70408318-70410478:Asgr1;Liver:70408318-70410478:Asgr2;Liver:70408318-70410478:Slc16a13;Liver:70408318-70410478:0610010K14Rik;Liver:70408318-70410478:Arrb2;Liver:70408318-70410478:Med11;Liver:70408318-70410478:Zmynd15;Liver:70408318-70410478:Cxcl16;Liver:70408318-70410478:Vmo1
chr11	70406318	70410478	Liver:70408318-70410478:Psmb6;Liver:70408318-70410478:Pld2;Liver:70408318-70410478:Pfn1;CD4+:70408888-70409758:Slc16a11;CD4+:70408888-70409758:Slc16a13;CD4+:70408888-70409758:Bcl6b;CD4+:70408888-70409758:Rnasek;CD4+:70408888-70409758:Gm12312;CD4+:70408888-70409758:Gm12314;CD4+:70408888-70409758:Arrb2
chr11	70406318	70410478	CD4+:70408888-70409758:Med11;CD4+:70408888-70409758:Cxcl16;CD4+:70408888-70409758:Tm4sf5;CD4+:70408888-70409758:Vmo1;CD4+:70408888-70409758:Psmb6;CD4+:70408888-70409758:Mink1;CD4+:70408888-70409758:4930544D05Rik;CD4+:70408888-70409758:Chrne;CD4+:70408888-70409758:Rnf167;CD4+:70408888-70409758:Slc25a11
chr11	70406318	70410478	CD4+:70408888-70409758:Pfn1;CD4+:70408888-70409758:Eno3;CD4+:70408888-70409758:Spag7;CD4+:70408888-70409758:Camta2;ESC_KH2:70409038-70409758:Slc16a13;ESC_KH2:70409038-70409758:Alox12;ESC_KH2:70409038-70409758:Alox15;ESC_KH2:70409038-70409758:Arrb2;ESC_KH2:70409038-70409758:Med11;ESC_KH2:70409038-70409758:Cxcl16
chr11	70406318	70410478	ESC_KH2:70409038-70409758:Gltpd2;ESC_KH2:70409038-70409758:Psmb6;ESC_KH2:70409038-70409758:Pld2;ESC_KH2:70409038-70409758:Gm10418;ESC_KH2:70409038-70409758:Mink1;ESC_KH2:70409038-70409758:Chrne;ESC_KH2:70409038-70409758:Pfn1;ESC_KH2:70409038-70409758:Eno3;Kidney:70409048-70409758:Bcl6b;Kidney:70409048-70409758:0610010K14Rik
chr11	70406318	70410478	Kidney:70409048-70409758:Alox12e;Kidney:70409048-70409758:Alox15;Kidney:70409048-70409758:Gm12312;Kidney:70409048-70409758:Arrb2;Kidney:70409048-70409758:Zmynd15;Kidney:70409048-70409758:Cxcl16;Kidney:70409048-70409758:Tm4sf5;Kidney:70409048-70409758:Psmb6;Kidney:70409048-70409758:Pld2;Kidney:70409048-70409758:Mink1
chr11	70406318	70410478	Kidney:70409048-70409758:Gm12316;Kidney:70409048-70409758:Rnf167;Kidney:70409048-70409758:Slc25a11;Kidney:70409048-70409758:Pfn1;Kidney:70409048-70409758:Eno3;Kidney:70409048-70409758:Spag7;Kidney:70409048-70409758:Camta2;Cerebellum:70409068-70409758:Gabarap;Cerebellum:70409068-70409758:Clec10a;Cerebellum:70409068-70409758:Slc16a13
chr11	70406318	70410478	Cerebellum:70409068-70409758:Alox12e;Cerebellum:70409068-70409758:Alox15;Cerebellum:70409068-70409758:Gm12312;Cerebellum:70409068-70409758:Gm12314;Cerebellum:70409068-70409758:Arrb2;Cerebellum:70409068-70409758:Med11;Cerebellum:70409068-70409758:Zmynd15;Cerebellum:70409068-70409758:Vmo1;Cerebellum:70409068-70409758:Gltpd2;Cerebellum:70409068-70409758:Psmb6
chr11	70406318	70410478	Cerebellum:70409068-70409758:Pld2;Cerebellum:70409068-70409758:Gm10418;Cerebellum:70409068-70409758:Mink1;Cerebellum:70409068-70409758:Rnf167;Cerebellum:70409068-70409758:Slc25a11;Cerebellum:70409068-70409758:Pfn1;Cerebellum:70409068-70409758:Gm12319;Cerebellum:70409068-70409758:Eno3;Cerebellum:70409068-70409758:Spag7;Cerebellum:70409068-70409758:Camta2
chr11	70406318	70410478	Cerebellum_neonate:70409078-70409758:Phf23;Cerebellum_neonate:70409078-70409758:Mgl2;Cerebellum_neonate:70409078-70409758:Clec10a;Cerebellum_neonate:70409078-70409758:Slc16a13;Cerebellum_neonate:70409078-70409758:Bcl6b;Cerebellum_neonate:70409078-70409758:Alox15;Cerebellum_neonate:70409078-70409758:Arrb2;Cerebellum_neonate:70409078-70409758:Med11;Cerebellum_neonate:70409078-70409758:Zmynd15;Cerebellum_neonate:70409078-70409758:Gltpd2
chr11	70406318	70410478	Cerebellum_neonate:70409078-70409758:Psmb6;Cerebellum_neonate:70409078-70409758:Pld2;Cerebellum_neonate:70409078-70409758:Gm10418;Cerebellum_neonate:70409078-70409758:Mink1;Cerebellum_neonate:70409078-70409758:Gp1ba;Cerebellum_neonate:70409078-70409758:Rnf167;Cerebellum_neonate:70409078-70409758:Slc25a11;Cerebellum_neonate:70409078-70409758:Pfn1;Cerebellum_neonate:70409078-70409758:Eno3;Cerebellum_neonate:70409078-70409758:Spag7
chr11	70406318	70410478	Large_intestine_epithelial:70409078-70409758:SNORA67;Large_intestine_epithelial:70409078-70409758:1810027O10Rik;Large_intestine_epithelial:70409078-70409758:Gps2;Large_intestine_epithelial:70409078-70409758:Slc2a4;Large_intestine_epithelial:70409078-70409758:Cldn7;Large_intestine_epithelial:70409078-70409758:Ctdnep1;Large_intestine_epithelial:70409078-70409758:Rai12;Large_intestine_epithelial:70409078-70409758:Rnasek;Large_intestine_epithelial:70409078-70409758:Alox12e;Large_intestine_epithelial:70409078-70409758:Alox15
chr11	70406318	70410478	Large_intestine_epithelial:70409078-70409758:Gm12312;Large_intestine_epithelial:70409078-70409758:Arrb2;Large_intestine_epithelial:70409078-70409758:Med11;Large_intestine_epithelial:70409078-70409758:Zmynd15;Large_intestine_epithelial:70409078-70409758:Cxcl16;Large_intestine_epithelial:70409078-70409758:Tm4sf5;Large_intestine_epithelial:70409078-70409758:Vmo1;Large_intestine_epithelial:70409078-70409758:Gltpd2;Large_intestine_epithelial:70409078-70409758:Psmb6;Large_intestine_epithelial:70409078-70409758:Pld2
chr11	70406318	70410478	Large_intestine_epithelial:70409078-70409758:Gm10418;Large_intestine_epithelial:70409078-70409758:Mink1;Large_intestine_epithelial:70409078-70409758:Gm12316;Large_intestine_epithelial:70409078-70409758:4930544D05Rik;Large_intestine_epithelial:70409078-70409758:Rnf167;Large_intestine_epithelial:70409078-70409758:Slc25a11;Large_intestine_epithelial:70409078-70409758:Pfn1;Large_intestine_epithelial:70409078-70409758:Gm12319;Large_intestine_epithelial:70409078-70409758:Eno3;Large_intestine_epithelial:70409078-70409758:Spag7
chr11	70406318	70410478	Large_intestine_epithelial:70409078-70409758:Camta2;Large_intestine_epithelial:70409078-70409758:Inca1;Large_intestine_epithelial:70409078-70409758:Kif1c;Large_intestine_epithelial:70409078-70409758:Gm12320;Large_intestine_epithelial:70409078-70409758:Zfp3;Large_intestine_epithelial:70409078-70409758:A430084P05Rik;Lung_neonate:70409078-70409758:Neurl4;Lung_neonate:70409078-70409758:Mgl2;Lung_neonate:70409078-70409758:Clec10a;Lung_neonate:70409078-70409758:Slc16a13
chr11	70406318	70410478	Lung_neonate:70409078-70409758:Alox12;Lung_neonate:70409078-70409758:Alox15;Lung_neonate:70409078-70409758:Arrb2;Lung_neonate:70409078-70409758:Med11;Lung_neonate:70409078-70409758:Zmynd15;Lung_neonate:70409078-70409758:Cxcl16;Lung_neonate:70409078-70409758:Tm4sf5;Lung_neonate:70409078-70409758:Gm12317;Lung_neonate:70409078-70409758:Gltpd2;Lung_neonate:70409078-70409758:Psmb6
chr11	70406318	70410478	Lung_neonate:70409078-70409758:Pld2;Lung_neonate:70409078-70409758:Gm10418;Lung_neonate:70409078-70409758:Mink1;Lung_neonate:70409078-70409758:Rnf167;Lung_neonate:70409078-70409758:Slc25a11;Lung_neonate:70409078-70409758:Pfn1;Lung_neonate:70409078-70409758:Camta2;MEL:70409088-70409758:1810027O10Rik;MEL:70409088-70409758:Gps2;MEL:70409088-70409758:Clec10a
chr11	70406318	70410478	MEL:70409088-70409758:Slc16a11;MEL:70409088-70409758:Slc16a13;MEL:70409088-70409758:0610010K14Rik;MEL:70409088-70409758:Rnasek;MEL:70409088-70409758:Gm12312;MEL:70409088-70409758:Gm12313;MEL:70409088-70409758:Gm12314;MEL:70409088-70409758:Arrb2;MEL:70409088-70409758:Med11;MEL:70409088-70409758:Zmynd15
chr11	70406318	70410478	MEL:70409088-70409758:Psmb6;MEL:70409088-70409758:Mink1;MEL:70409088-70409758:Gp1ba;MEL:70409088-70409758:Rnf167;MEL:70409088-70409758:Slc25a11;MEL:70409088-70409758:Pfn1;MEL:70409088-70409758:Gm12319;MEL:70409088-70409758:Eno3;MEL:70409088-70409758:Spag7;MEL:70409088-70409758:Camta2
chr11	70406318	70410478	MEL:70409088-70409758:Inca1;MEL:70409088-70409758:Kif1c;MEL:70409088-70409758:Rabep1;MEL:70409088-70409758:Nup88;MEL:70409088-70409758:C1qbp;MEL:70409088-70409758:Dhx33;Heart:70409098-70409758:Mgl2;Heart:70409098-70409758:Slc16a11;Heart:70409098-70409758:Bcl6b;Heart:70409098-70409758:Alox15
chr11	70406318	70410478	Heart:70409098-70409758:Gm12312;Heart:70409098-70409758:Arrb2;Heart:70409098-70409758:Med11;Heart:70409098-70409758:Zmynd15;Heart:70409098-70409758:Cxcl16;Heart:70409098-70409758:Tm4sf5;Heart:70409098-70409758:Vmo1;Heart:70409098-70409758:Gm12317;Heart:70409098-70409758:Gltpd2;Heart:70409098-70409758:Psmb6
chr11	70406318	70410478	Heart:70409098-70409758:Pld2;Heart:70409098-70409758:Mink1;Heart:70409098-70409758:Slc25a11;Heart:70409098-70409758:Pfn1;Heart:70409098-70409758:Eno3;Heart:70409098-70409758:Spag7;Heart:70409098-70409758:Camta2;Heart:70409098-70409758:Inca1;Heart:70409098-70409758:Kif1c;Heart:70409098-70409758:C1qbp
chr11	70406318	70410478	Forelimb_E13:70409158-70409758:Slc16a11;Forelimb_E13:70409158-70409758:Slc16a13;Forelimb_E13:70409158-70409758:Bcl6b;Forelimb_E13:70409158-70409758:Alox15;Forelimb_E13:70409158-70409758:Gm12312;Forelimb_E13:70409158-70409758:Arrb2;Forelimb_E13:70409158-70409758:Med11;Forelimb_E13:70409158-70409758:Cxcl16;Forelimb_E13:70409158-70409758:Tm4sf5;Forelimb_E13:70409158-70409758:Pld2
chr11	70406318	70410478	Forelimb_E13:70409158-70409758:Gm12316;Forelimb_E13:70409158-70409758:Pfn1;Forelimb_E13:70409158-70409758:Eno3;Forelimb_E13:70409158-70409758:Camta2;ESC_J1:70409188-70409758:Arrb2;ESC_J1:70409188-70409758:Psmb6;ESC_J1:70409188-70409758:Pld2;ESC_J1:70409188-70409758:Rnf167;ESC_J1:70409188-70409758:Slc25a11;ESC_J1:70409188-70409758:Pfn1
chr11	70406318	70410478	Stomach_neonate:70409258-70409758:Rai12;Stomach_neonate:70409258-70409758:Clec10a;Stomach_neonate:70409258-70409758:Bcl6b;Stomach_neonate:70409258-70409758:Alox12;Stomach_neonate:70409258-70409758:Alox12e;Stomach_neonate:70409258-70409758:Alox15;Stomach_neonate:70409258-70409758:Gm12312;Stomach_neonate:70409258-70409758:Gm12314;Stomach_neonate:70409258-70409758:Arrb2;Stomach_neonate:70409258-70409758:Cxcl16
chr11	70406318	70410478	Stomach_neonate:70409258-70409758:Gltpd2;Stomach_neonate:70409258-70409758:Psmb6;Stomach_neonate:70409258-70409758:Pld2;Stomach_neonate:70409258-70409758:Slc25a11;Stomach_neonate:70409258-70409758:Pfn1;Stomach_neonate:70409258-70409758:Eno3;Stomach_neonate:70409258-70409758:Spag7;Stomach_neonate:70409258-70409758:Camta2;BAT:70409278-70409758:Mgl2;BAT:70409278-70409758:Clec10a
chr11	70406318	70410478	BAT:70409278-70409758:Alox15;BAT:70409278-70409758:Gm12312;BAT:70409278-70409758:Arrb2;BAT:70409278-70409758:Med11;BAT:70409278-70409758:Zmynd15;BAT:70409278-70409758:Cxcl16;BAT:70409278-70409758:Tm4sf5;BAT:70409278-70409758:Psmb6;BAT:70409278-70409758:Pld2;BAT:70409278-70409758:Gm10418
chr11	70406318	70410478	BAT:70409278-70409758:Mink1;BAT:70409278-70409758:Rnf167;BAT:70409278-70409758:Gm12319;BAT:70409278-70409758:Eno3;BAT:70409278-70409758:Spag7;BAT:70409278-70409758:Inca1;BAT:70409278-70409758:Kif1c;BAT:70409278-70409758:AL596117.1;Liver_E14.5:70409338-70409758:Slc16a11;Liver_E14.5:70409338-70409758:Slc16a13
chr11	70406318	70410478	Liver_E14.5:70409338-70409758:Bcl6b;Liver_E14.5:70409338-70409758:0610010K14Rik;Liver_E14.5:70409338-70409758:Alox12e;Liver_E14.5:70409338-70409758:Arrb2;Liver_E14.5:70409338-70409758:Zmynd15;Liver_E14.5:70409338-70409758:Cxcl16;Liver_E14.5:70409338-70409758:Vmo1;Liver_E14.5:70409338-70409758:Psmb6;Liver_E14.5:70409338-70409758:Pld2;Liver_E14.5:70409338-70409758:Gm10418
chr11	70406318	70410478	Liver_E14.5:70409338-70409758:Mink1;Liver_E14.5:70409338-70409758:Gm12316;Liver_E14.5:70409338-70409758:Rnf167;Liver_E14.5:70409338-70409758:Slc25a11;Liver_E14.5:70409338-70409758:Pfn1;Liver_E14.5:70409338-70409758:Spag7;Liver_E14.5:70409338-70409758:Camta2;NPC:70409368-70409758:Bcl6b;NPC:70409368-70409758:Rnasek;NPC:70409368-70409758:Alox12e
chr11	70406318	70410478	NPC:70409368-70409758:Arrb2;NPC:70409368-70409758:Zmynd15;NPC:70409368-70409758:Cxcl16;NPC:70409368-70409758:Psmb6;NPC:70409368-70409758:Gm10418;NPC:70409368-70409758:Mink1;NPC:70409368-70409758:Gm12316;NPC:70409368-70409758:Pfn1;NPC:70409368-70409758:Spag7;Thymus:70409368-70409758:Mgl2
chr11	70406318	70410478	Thymus:70409368-70409758:Slc16a11;Thymus:70409368-70409758:Slc16a13;Thymus:70409368-70409758:Bcl6b;Thymus:70409368-70409758:0610010K14Rik;Thymus:70409368-70409758:Alox12e;Thymus:70409368-70409758:Alox15;Thymus:70409368-70409758:Arrb2;Thymus:70409368-70409758:Zmynd15;Thymus:70409368-70409758:Cxcl16;Thymus:70409368-70409758:Tm4sf5
chr11	70406318	70410478	Thymus:70409368-70409758:Pfn1;Thymus:70409368-70409758:Eno3;Thymus:70409368-70409758:Spag7;Forelimb_bud_embryo:70409428-70409758:Slc16a11;Forelimb_bud_embryo:70409428-70409758:Alox12;Forelimb_bud_embryo:70409428-70409758:Alox15;Forelimb_bud_embryo:70409428-70409758:Arrb2;Forelimb_bud_embryo:70409428-70409758:Med11;Forelimb_bud_embryo:70409428-70409758:Zmynd15;Forelimb_bud_embryo:70409428-70409758:Cxcl16
chr11	70406318	70410478	Forelimb_bud_embryo:70409428-70409758:Gltpd2;Forelimb_bud_embryo:70409428-70409758:Psmb6;Forelimb_bud_embryo:70409428-70409758:Pld2;Forelimb_bud_embryo:70409428-70409758:Mink1;Forelimb_bud_embryo:70409428-70409758:Gp1ba;Forelimb_bud_embryo:70409428-70409758:Slc25a11;Forelimb_bud_embryo:70409428-70409758:Pfn1;Forelimb_bud_embryo:70409428-70409758:Spag7;Forelimb_bud_embryo:70409428-70409758:Camta2;Hindbrain_E11.5:70409458-70409758:Slc16a11
chr11	70406318	70410478	Hindbrain_E11.5:70409458-70409758:Slc16a13;Hindbrain_E11.5:70409458-70409758:Alox12;Hindbrain_E11.5:70409458-70409758:Alox15;Hindbrain_E11.5:70409458-70409758:Arrb2;Hindbrain_E11.5:70409458-70409758:Zmynd15;Hindbrain_E11.5:70409458-70409758:Cxcl16;Hindbrain_E11.5:70409458-70409758:Gm12317;Hindbrain_E11.5:70409458-70409758:Gm10418;Hindbrain_E11.5:70409458-70409758:Gp1ba;Hindbrain_E11.5:70409458-70409758:Pfn1
chr11	70406318	70410478	Rib_chondrocyte_P1:70409508-70409758:Slc16a11;Rib_chondrocyte_P1:70409508-70409758:Slc16a13;Rib_chondrocyte_P1:70409508-70409758:Alox15;Rib_chondrocyte_P1:70409508-70409758:Gm12314;Rib_chondrocyte_P1:70409508-70409758:Arrb2;Rib_chondrocyte_P1:70409508-70409758:Med11;Rib_chondrocyte_P1:70409508-70409758:Zmynd15;Rib_chondrocyte_P1:70409508-70409758:Pld2;Rib_chondrocyte_P1:70409508-70409758:Eno3;Lung_E14.5:70409558-70409758:Mgl2
chr11	70406318	70410478	Lung_E14.5:70409558-70409758:Slc16a13;Lung_E14.5:70409558-70409758:Alox12;Lung_E14.5:70409558-70409758:Gm12312;Lung_E14.5:70409558-70409758:Arrb2;Lung_E14.5:70409558-70409758:Zmynd15;Lung_E14.5:70409558-70409758:Cxcl16;Lung_E14.5:70409558-70409758:Gltpd2;Lung_E14.5:70409558-70409758:Pld2;Lung_E14.5:70409558-70409758:Gm10418;Lung_E14.5:70409558-70409758:Pfn1
chr11	70406318	70410478	Lung_E14.5:70409558-70409758:Eno3;Lung_E14.5:70409558-70409758:Spag7;Testis:70409568-70409758:Ybx2;Testis:70409568-70409758:Rai12;Testis:70409568-70409758:0610010K14Rik;Testis:70409568-70409758:Alox15;Testis:70409568-70409758:Arrb2;Testis:70409568-70409758:Med11;Testis:70409568-70409758:Zmynd15;Testis:70409568-70409758:Cxcl16
chr11	70406318	70410478	Testis:70409568-70409758:Psmb6;Testis:70409568-70409758:Mink1;Testis:70409568-70409758:Pfn1;Testis:70409568-70409758:Spag7;Testis:70409568-70409758:Camta2;Treg_cell:70409578-70409758:Plscr3;Treg_cell:70409578-70409758:Slc16a13;Treg_cell:70409578-70409758:Rnasek;Treg_cell:70409578-70409758:Alox15;Treg_cell:70409578-70409758:Gm12314
chr11	70406318	70410478	Treg_cell:70409578-70409758:Arrb2;Treg_cell:70409578-70409758:Med11;Treg_cell:70409578-70409758:Cxcl16;Treg_cell:70409578-70409758:Tm4sf5;Treg_cell:70409578-70409758:Pld2;Treg_cell:70409578-70409758:Mink1;Treg_cell:70409578-70409758:Rnf167;Treg_cell:70409578-70409758:Slc25a11;Treg_cell:70409578-70409758:Pfn1;Treg_cell:70409578-70409758:Eno3
chr11	70406318	70410478	Treg_cell:70409578-70409758:Spag7;Treg_cell:70409578-70409758:Camta2;Treg_cell:70409578-70409758:Kif1c;Limb_E14.5:70409618-70409758:Slc16a11;Limb_E14.5:70409618-70409758:Slc16a13;Limb_E14.5:70409618-70409758:Bcl6b;Limb_E14.5:70409618-70409758:0610010K14Rik;Limb_E14.5:70409618-70409758:Alox12e;Limb_E14.5:70409618-70409758:Alox15;Limb_E14.5:70409618-70409758:Gm12312
chr11	70406318	70410478	Limb_E14.5:70409618-70409758:Arrb2;Limb_E14.5:70409618-70409758:Med11;Limb_E14.5:70409618-70409758:Cxcl16;Limb_E14.5:70409618-70409758:Tm4sf5;Limb_E14.5:70409618-70409758:Vmo1;Limb_E14.5:70409618-70409758:Gm12317;Limb_E14.5:70409618-70409758:Gltpd2;Limb_E14.5:70409618-70409758:Pld2;Limb_E14.5:70409618-70409758:Gm10418;Limb_E14.5:70409618-70409758:Rnf167
chr11	70406318	70410478	Limb_E14.5:70409618-70409758:Slc25a11;Limb_E14.5:70409618-70409758:Pfn1;Limb_E14.5:70409618-70409758:Spag7;Limb_E14.5:70409618-70409758:Camta2;Bone_marrow:70409658-70409758:Bcl6b;Bone_marrow:70409658-70409758:Rnasek;Bone_marrow:70409658-70409758:Gm12312;Bone_marrow:70409658-70409758:Arrb2;Bone_marrow:70409658-70409758:Med11;Bone_marrow:70409658-70409758:Zmynd15
chr11	70406318	70410478	Bone_marrow:70409658-70409758:Cxcl16;Bone_marrow:70409658-70409758:Pld2;Bone_marrow:70409658-70409758:Camta2
chr11	70432748	70435538	3T3-L1:70432748-70434348:Eif4a1;3T3-L1:70432748-70434348:Polr2a;3T3-L1:70432748-70434348:Nlgn2;3T3-L1:70432748-70434348:Plscr3;3T3-L1:70432748-70434348:Gps2;3T3-L1:70432748-70434348:Ctdnep1;3T3-L1:70432748-70434348:Rai12;3T3-L1:70432748-70434348:Gabarap;3T3-L1:70432748-70434348:Slc16a11;3T3-L1:70432748-70434348:0610010K14Rik
chr11	70432748	70435538	3T3-L1:70432748-70434348:Rnasek;3T3-L1:70432748-70434348:Gm12312;3T3-L1:70432748-70434348:Pelp1;3T3-L1:70432748-70434348:Arrb2;3T3-L1:70432748-70434348:Med11;3T3-L1:70432748-70434348:Zmynd15;3T3-L1:70432748-70434348:Cxcl16;3T3-L1:70432748-70434348:Psmb6;3T3-L1:70432748-70434348:Pld2;3T3-L1:70432748-70434348:Gm10418
chr11	70432748	70435538	3T3-L1:70432748-70434348:Gp1ba;3T3-L1:70432748-70434348:Rnf167;3T3-L1:70432748-70434348:Slc25a11;3T3-L1:70432748-70434348:Pfn1;3T3-L1:70432748-70434348:Gm12319;3T3-L1:70432748-70434348:Eno3;3T3-L1:70432748-70434348:Spag7;3T3-L1:70432748-70434348:Camta2;3T3-L1:70432748-70434348:Inca1;3T3-L1:70432748-70434348:Kif1c
chr11	70432748	70435538	3T3-L1:70432748-70434348:Zfp3;3T3-L1:70432748-70434348:Rabep1;3T3-L1:70432748-70434348:C1qbp;3T3-L1:70432748-70434348:Derl2;AtT-20:70432748-70433598:Slc16a11;AtT-20:70432748-70433598:Bcl6b;AtT-20:70432748-70433598:Rnasek;AtT-20:70432748-70433598:Pelp1;AtT-20:70432748-70433598:Gm12313;AtT-20:70432748-70433598:Gm12314
chr11	70432748	70435538	AtT-20:70432748-70433598:Arrb2;AtT-20:70432748-70433598:Med11;AtT-20:70432748-70433598:Zmynd15;AtT-20:70432748-70433598:Cxcl16;AtT-20:70432748-70433598:Tm4sf5;AtT-20:70432748-70433598:Psmb6;AtT-20:70432748-70433598:Mink1;AtT-20:70432748-70433598:Gp1ba;AtT-20:70432748-70433598:Eno3;BAT:70432748-70435378:Dlg4
chr11	70432748	70435538	BAT:70432748-70435378:Gm12311;BAT:70432748-70435378:Mgl2;BAT:70432748-70435378:Clec10a;BAT:70432748-70435378:Alox15;BAT:70432748-70435378:Gm12312;BAT:70432748-70435378:Pelp1;BAT:70432748-70435378:Med11;BAT:70432748-70435378:Cxcl16;BAT:70432748-70435378:Psmb6;BAT:70432748-70435378:Rnf167
chr11	70432748	70435538	BAT:70432748-70435378:Slc25a11;BAT:70432748-70435378:Pfn1;BAT:70432748-70435378:Gm12319;BAT:70432748-70435378:Eno3;BAT:70432748-70435378:Spag7;BAT:70432748-70435378:Inca1;BAT:70432748-70435378:Kif1c;BAT:70432748-70435378:AL596117.1;BAT:70432748-70435378:Gm12318;Bone_marrow:70432748-70434718:0610010K14Rik
chr11	70432748	70435538	Bone_marrow:70432748-70434718:Rnasek;Bone_marrow:70432748-70434718:Alox12;Bone_marrow:70432748-70434718:Gm12312;Bone_marrow:70432748-70434718:Pelp1;Bone_marrow:70432748-70434718:Arrb2;Bone_marrow:70432748-70434718:Med11;Bone_marrow:70432748-70434718:Zmynd15;Bone_marrow:70432748-70434718:Cxcl16;Bone_marrow:70432748-70434718:Psmb6;Bone_marrow:70432748-70434718:Pld2
chr11	70432748	70435538	Bone_marrow:70432748-70434718:Gp1ba;Bone_marrow:70432748-70434718:Pfn1;Bone_marrow:70432748-70434718:Eno3;Bone_marrow:70432748-70434718:Spag7;Bone_marrow:70432748-70434718:AL596117.1;Brain_E14.5:70432748-70433168:Slc16a13;Brain_E14.5:70432748-70433168:Rnasek;Brain_E14.5:70432748-70433168:Pelp1;Brain_E14.5:70432748-70433168:Arrb2;Brain_E14.5:70432748-70433168:Med11
chr11	70432748	70435538	Brain_E14.5:70432748-70433168:Zmynd15;Brain_E14.5:70432748-70433168:Cxcl16;Brain_E14.5:70432748-70433168:Tm4sf5;Brain_E14.5:70432748-70433168:Psmb6;Brain_E14.5:70432748-70433168:Pld2;Brain_E14.5:70432748-70433168:Pfn1;Brain_E14.5:70432748-70433168:Spag7;CD4+CD8+:70432748-70435538:0610010K14Rik;CD4+CD8+:70432748-70435538:Gm12312;CD4+CD8+:70432748-70435538:Pelp1
chr11	70432748	70435538	CD4+CD8+:70432748-70435538:Gm12314;CD4+CD8+:70432748-70435538:Arrb2;CD4+CD8+:70432748-70435538:Med11;CD4+CD8+:70432748-70435538:Zmynd15;CD4+CD8+:70432748-70435538:Cxcl16;CD4+CD8+:70432748-70435538:Psmb6;CD4+CD8+:70432748-70435538:Pld2;CD4+CD8+:70432748-70435538:Mink1;CD4+CD8+:70432748-70435538:Gm12316;CD4+CD8+:70432748-70435538:Rnf167
chr11	70432748	70435538	CD4+CD8+:70432748-70435538:Slc25a11;CD4+CD8+:70432748-70435538:Pfn1;CD4+CD8+:70432748-70435538:Gm12319;CD4+CD8+:70432748-70435538:Eno3;CD4+CD8+:70432748-70435538:Spag7;CD4+CD8+:70432748-70435538:Camta2;CD4+CD8+:70432748-70435538:Inca1;CD4+CD8+:70432748-70435538:Kif1c;CD4+CD8+:70432748-70435538:Zfp3;CD4+Treg:70432748-70435538:Rnasek
chr11	70432748	70435538	CD4+Treg:70432748-70435538:Alox15;CD4+Treg:70432748-70435538:Pelp1;CD4+Treg:70432748-70435538:Arrb2;CD4+Treg:70432748-70435538:Med11;CD4+Treg:70432748-70435538:Psmb6;CD4+Treg:70432748-70435538:Rnf167;CD4+Treg:70432748-70435538:Slc25a11;CD4+Treg:70432748-70435538:Pfn1;CD4+Treg:70432748-70435538:Eno3;CD4+Treg:70432748-70435538:Spag7
chr11	70432748	70435538	CD4+:70432748-70435538:Slc16a11;CD4+:70432748-70435538:Slc16a13;CD4+:70432748-70435538:0610010K14Rik;CD4+:70432748-70435538:Rnasek;CD4+:70432748-70435538:Gm12312;CD4+:70432748-70435538:Pelp1;CD4+:70432748-70435538:Gm12314;CD4+:70432748-70435538:Arrb2;CD4+:70432748-70435538:Med11;CD4+:70432748-70435538:Cxcl16
chr11	70432748	70435538	CD4+:70432748-70435538:Vmo1;CD4+:70432748-70435538:Psmb6;CD4+:70432748-70435538:Pld2;CD4+:70432748-70435538:Mink1;CD4+:70432748-70435538:4930544D05Rik;CD4+:70432748-70435538:Chrne;CD4+:70432748-70435538:Rnf167;CD4+:70432748-70435538:Slc25a11;CD4+:70432748-70435538:Pfn1;CD4+:70432748-70435538:Eno3
chr11	70432748	70435538	CD4+:70432748-70435538:Spag7;CD4+:70432748-70435538:Camta2;CD4+:70432748-70435538:Kif1c;CD8+:70432748-70435538:Slc16a11;CD8+:70432748-70435538:Rnasek;CD8+:70432748-70435538:Pelp1;CD8+:70432748-70435538:Gm12314;CD8+:70432748-70435538:Arrb2;CD8+:70432748-70435538:Med11;CD8+:70432748-70435538:Cxcl16
chr11	70432748	70435538	CD8+:70432748-70435538:Tm4sf5;CD8+:70432748-70435538:Psmb6;CD8+:70432748-70435538:Rnf167;CD8+:70432748-70435538:Slc25a11;CD8+:70432748-70435538:Pfn1;CD8+:70432748-70435538:Eno3;CD8+:70432748-70435538:Spag7;CD8+:70432748-70435538:Camta2;Cerebellum:70432748-70435538:Gabarap;Cerebellum:70432748-70435538:Clec10a
chr11	70432748	70435538	Cerebellum:70432748-70435538:Slc16a11;Cerebellum:70432748-70435538:Slc16a13;Cerebellum:70432748-70435538:Rnasek;Cerebellum:70432748-70435538:Pelp1;Cerebellum:70432748-70435538:Gm12314;Cerebellum:70432748-70435538:Arrb2;Cerebellum:70432748-70435538:Med11;Cerebellum:70432748-70435538:Zmynd15;Cerebellum:70432748-70435538:Cxcl16;Cerebellum:70432748-70435538:Psmb6
chr11	70432748	70435538	Cerebellum:70432748-70435538:Pld2;Cerebellum:70432748-70435538:Mink1;Cerebellum:70432748-70435538:Gp1ba;Cerebellum:70432748-70435538:Rnf167;Cerebellum:70432748-70435538:Slc25a11;Cerebellum:70432748-70435538:Pfn1;Cerebellum:70432748-70435538:Eno3;Cerebellum:70432748-70435538:Spag7;Cerebellum:70432748-70435538:Camta2;Cerebellum:70432748-70435538:Inca1
chr11	70432748	70435538	Cerebellum:70432748-70435538:Kif1c;Cerebellum_neonate:70432748-70435538:Gabarap;Cerebellum_neonate:70432748-70435538:Mgl2;Cerebellum_neonate:70432748-70435538:Clec10a;Cerebellum_neonate:70432748-70435538:Slc16a11;Cerebellum_neonate:70432748-70435538:Slc16a13;Cerebellum_neonate:70432748-70435538:Bcl6b;Cerebellum_neonate:70432748-70435538:Pelp1;Cerebellum_neonate:70432748-70435538:Arrb2;Cerebellum_neonate:70432748-70435538:Med11
chr11	70432748	70435538	Cerebellum_neonate:70432748-70435538:Zmynd15;Cerebellum_neonate:70432748-70435538:Gltpd2;Cerebellum_neonate:70432748-70435538:Psmb6;Cerebellum_neonate:70432748-70435538:Pld2;Cerebellum_neonate:70432748-70435538:Gm10418;Cerebellum_neonate:70432748-70435538:Mink1;Cerebellum_neonate:70432748-70435538:Gp1ba;Cerebellum_neonate:70432748-70435538:Rnf167;Cerebellum_neonate:70432748-70435538:Slc25a11;Cerebellum_neonate:70432748-70435538:Pfn1
chr11	70432748	70435538	Cerebellum_neonate:70432748-70435538:Eno3;Cerebellum_neonate:70432748-70435538:Spag7;Cerebellum_neonate:70432748-70435538:Camta2;Cerebellum_neonate:70432748-70435538:Kif1c;Cortex:70432748-70433258:Slc16a11;Cortex:70432748-70433258:Rnasek;Cortex:70432748-70433258:Alox15;Cortex:70432748-70433258:Pelp1;Cortex:70432748-70433258:Arrb2;Cortex:70432748-70433258:Med11
chr11	70432748	70435538	Cortex:70432748-70433258:Zmynd15;Cortex:70432748-70433258:Cxcl16;Cortex:70432748-70433258:Tm4sf5;Cortex:70432748-70433258:Psmb6;Cortex:70432748-70433258:Pld2;Cortex:70432748-70433258:Mink1;Cortex:70432748-70433258:Eno3;Cortex:70432748-70433258:Camta2;Cortex:70432748-70433258:Inca1;Cortex:70432748-70433258:Kif1c
chr11	70432748	70435538	Dendritic_cell:70432748-70435538:Slc16a13;Dendritic_cell:70432748-70435538:0610010K14Rik;Dendritic_cell:70432748-70435538:Alox12;Dendritic_cell:70432748-70435538:Alox15;Dendritic_cell:70432748-70435538:Gm12312;Dendritic_cell:70432748-70435538:Pelp1;Dendritic_cell:70432748-70435538:Arrb2;Dendritic_cell:70432748-70435538:Med11;Dendritic_cell:70432748-70435538:Cxcl16;Dendritic_cell:70432748-70435538:Psmb6
chr11	70432748	70435538	Dendritic_cell:70432748-70435538:Pld2;Dendritic_cell:70432748-70435538:Gm10418;Dendritic_cell:70432748-70435538:Chrne;Dendritic_cell:70432748-70435538:Gp1ba;Dendritic_cell:70432748-70435538:Rnf167;Dendritic_cell:70432748-70435538:Slc25a11;Dendritic_cell:70432748-70435538:Pfn1;Dendritic_cell:70432748-70435538:Spag7;Dendritic_cell:70432748-70435538:Camta2;Dendritic_cell:70432748-70435538:Kif1c
chr11	70432748	70435538	ESC_J1:70432748-70435538:Phf23;ESC_J1:70432748-70435538:Dvl2;ESC_J1:70432748-70435538:Gm12311;ESC_J1:70432748-70435538:0610010K14Rik;ESC_J1:70432748-70435538:Alox12;ESC_J1:70432748-70435538:Arrb2;ESC_J1:70432748-70435538:Psmb6;ESC_J1:70432748-70435538:Rnf167;ESC_J1:70432748-70435538:Slc25a11;ESC_J1:70432748-70435538:Pfn1
chr11	70432748	70435538	ESC_KH2:70432748-70433438:Slc16a13;ESC_KH2:70432748-70433438:Alox12;ESC_KH2:70432748-70433438:Alox15;ESC_KH2:70432748-70433438:Pelp1;ESC_KH2:70432748-70433438:Arrb2;ESC_KH2:70432748-70433438:Med11;ESC_KH2:70432748-70433438:Zmynd15;ESC_KH2:70432748-70433438:Cxcl16;ESC_KH2:70432748-70433438:Gltpd2;ESC_KH2:70432748-70433438:Psmb6
chr11	70432748	70435538	ESC_KH2:70432748-70433438:Pld2;ESC_KH2:70432748-70433438:Gm10418;ESC_KH2:70432748-70433438:Mink1;ESC_KH2:70432748-70433438:Chrne;ESC_KH2:70432748-70433438:Pfn1;ESC_KH2:70432748-70433438:Eno3;ESC_KH2:70432748-70433438:Spag7;ESC_KH2:70432748-70433438:Inca1;EpiLC:70432748-70434288:Slc16a11;EpiLC:70432748-70434288:Slc16a13
chr11	70432748	70435538	EpiLC:70432748-70434288:Bcl6b;EpiLC:70432748-70434288:0610010K14Rik;EpiLC:70432748-70434288:Alox15;EpiLC:70432748-70434288:Pelp1;EpiLC:70432748-70434288:Arrb2;EpiLC:70432748-70434288:Med11;EpiLC:70432748-70434288:Cxcl16;EpiLC:70432748-70434288:Tm4sf5;EpiLC:70432748-70434288:Gltpd2;EpiLC:70432748-70434288:Psmb6
chr11	70432748	70435538	EpiLC:70432748-70434288:Pld2;EpiLC:70432748-70434288:Mink1;EpiLC:70432748-70434288:Rnf167;EpiLC:70432748-70434288:Slc25a11;EpiLC:70432748-70434288:Pfn1;EpiLC:70432748-70434288:Eno3;EpiLC:70432748-70434288:Spag7;EpiLC:70432748-70434288:Camta2;EpiLC:70432748-70434288:Kif1c;Erythroid_spleen:70432748-70433608:Bcl6b
chr11	70432748	70435538	Erythroid_spleen:70432748-70433608:0610010K14Rik;Erythroid_spleen:70432748-70433608:Alox15;Erythroid_spleen:70432748-70433608:Pelp1;Erythroid_spleen:70432748-70433608:Med11;Erythroid_spleen:70432748-70433608:Zmynd15;Erythroid_spleen:70432748-70433608:Cxcl16;Erythroid_spleen:70432748-70433608:Psmb6;Erythroid_spleen:70432748-70433608:Rnf167;Erythroid_spleen:70432748-70433608:Slc25a11;Erythroid_spleen:70432748-70433608:Eno3
chr11	70432748	70435538	Forelimb_bud_embryo:70432748-70433288:Slc16a11;Forelimb_bud_embryo:70432748-70433288:Bcl6b;Forelimb_bud_embryo:70432748-70433288:0610010K14Rik;Forelimb_bud_embryo:70432748-70433288:Alox12;Forelimb_bud_embryo:70432748-70433288:Pelp1;Forelimb_bud_embryo:70432748-70433288:Arrb2;Forelimb_bud_embryo:70432748-70433288:Med11;Forelimb_bud_embryo:70432748-70433288:Zmynd15;Forelimb_bud_embryo:70432748-70433288:Cxcl16;Forelimb_bud_embryo:70432748-70433288:Psmb6
chr11	70432748	70435538	Forelimb_bud_embryo:70432748-70433288:Pld2;Forelimb_bud_embryo:70432748-70433288:Mink1;Forelimb_bud_embryo:70432748-70433288:Gp1ba;Forelimb_bud_embryo:70432748-70433288:Rnf167;Forelimb_bud_embryo:70432748-70433288:Slc25a11;Forelimb_bud_embryo:70432748-70433288:Pfn1;Forelimb_bud_embryo:70432748-70433288:Spag7;Forelimb_bud_embryo:70432748-70433288:Camta2;G1E-ER4:70432748-70435538:Eif4a1;G1E-ER4:70432748-70435538:Plscr3
chr11	70432748	70435538	G1E-ER4:70432748-70435538:Neurl4;G1E-ER4:70432748-70435538:Gps2;G1E-ER4:70432748-70435538:Ctdnep1;G1E-ER4:70432748-70435538:Clec10a;G1E-ER4:70432748-70435538:Slc16a11;G1E-ER4:70432748-70435538:Slc16a13;G1E-ER4:70432748-70435538:0610010K14Rik;G1E-ER4:70432748-70435538:Rnasek;G1E-ER4:70432748-70435538:Gm12312;G1E-ER4:70432748-70435538:Pelp1
chr11	70432748	70435538	G1E-ER4:70432748-70435538:Arrb2;G1E-ER4:70432748-70435538:Med11;G1E-ER4:70432748-70435538:Psmb6;G1E-ER4:70432748-70435538:Mink1;G1E-ER4:70432748-70435538:Gp1ba;G1E-ER4:70432748-70435538:Rnf167;G1E-ER4:70432748-70435538:Slc25a11;G1E-ER4:70432748-70435538:Pfn1;G1E-ER4:70432748-70435538:Eno3;G1E-ER4:70432748-70435538:Spag7
chr11	70432748	70435538	G1E-ER4:70432748-70435538:Camta2;G1E-ER4:70432748-70435538:Inca1;G1E-ER4:70432748-70435538:Kif1c;G1E-ER4:70432748-70435538:Zfp3;G1E-ER4:70432748-70435538:Nup88;G1E-ER4:70432748-70435538:C1qbp;G1E-ER4:70432748-70435538:Dhx33;G1E-ER4:70432748-70435538:Derl2;G1E:70432748-70435538:Acap1;G1E:70432748-70435538:Clec10a
chr11	70432748	70435538	G1E:70432748-70435538:0610010K14Rik;G1E:70432748-70435538:Pelp1;G1E:70432748-70435538:Arrb2;G1E:70432748-70435538:Med11;G1E:70432748-70435538:Zmynd15;G1E:70432748-70435538:Psmb6;G1E:70432748-70435538:Rnf167;G1E:70432748-70435538:Slc25a11;G1E:70432748-70435538:Pfn1;G1E:70432748-70435538:Eno3
chr11	70432748	70435538	G1E:70432748-70435538:Spag7;G1E:70432748-70435538:Camta2;G1E:70432748-70435538:Kif1c;Heart:70432748-70434948:Clec10a;Heart:70432748-70434948:Slc16a11;Heart:70432748-70434948:Bcl6b;Heart:70432748-70434948:0610010K14Rik;Heart:70432748-70434948:Alox12;Heart:70432748-70434948:Alox15;Heart:70432748-70434948:Gm12312
chr11	70432748	70435538	Heart:70432748-70434948:Pelp1;Heart:70432748-70434948:Arrb2;Heart:70432748-70434948:Med11;Heart:70432748-70434948:Zmynd15;Heart:70432748-70434948:Cxcl16;Heart:70432748-70434948:Tm4sf5;Heart:70432748-70434948:Gm12317;Heart:70432748-70434948:Gltpd2;Heart:70432748-70434948:Psmb6;Heart:70432748-70434948:Pld2
chr11	70432748	70435538	Heart:70432748-70434948:Gm12316;Heart:70432748-70434948:Gp1ba;Heart:70432748-70434948:Rnf167;Heart:70432748-70434948:Slc25a11;Heart:70432748-70434948:Pfn1;Heart:70432748-70434948:Gm12319;Heart:70432748-70434948:Eno3;Heart:70432748-70434948:Spag7;Heart:70432748-70434948:Camta2;Heart:70432748-70434948:Inca1
chr11	70432748	70435538	Heart:70432748-70434948:Kif1c;Heart:70432748-70434948:Zfp3;Heart:70432748-70434948:Rabep1;Heart:70432748-70434948:C1qbp;Hindbrain_E11.5:70432748-70433568:Slc16a11;Hindbrain_E11.5:70432748-70433568:Slc16a13;Hindbrain_E11.5:70432748-70433568:Bcl6b;Hindbrain_E11.5:70432748-70433568:0610010K14Rik;Hindbrain_E11.5:70432748-70433568:Rnasek;Hindbrain_E11.5:70432748-70433568:Alox12
chr11	70432748	70435538	Hindbrain_E11.5:70432748-70433568:Pelp1;Hindbrain_E11.5:70432748-70433568:Arrb2;Hindbrain_E11.5:70432748-70433568:Med11;Hindbrain_E11.5:70432748-70433568:Zmynd15;Hindbrain_E11.5:70432748-70433568:Cxcl16;Hindbrain_E11.5:70432748-70433568:Psmb6;Hindbrain_E11.5:70432748-70433568:Gp1ba;Hindbrain_E11.5:70432748-70433568:Slc25a11;Hindbrain_E11.5:70432748-70433568:Pfn1;Hindbrain_E11.5:70432748-70433568:Kif1c
chr11	70432748	70435538	Intestine:70432748-70433718:Mgl2;Intestine:70432748-70433718:Clec10a;Intestine:70432748-70433718:Bcl6b;Intestine:70432748-70433718:0610010K14Rik;Intestine:70432748-70433718:Alox12;Intestine:70432748-70433718:Alox15;Intestine:70432748-70433718:Pelp1;Intestine:70432748-70433718:Arrb2;Intestine:70432748-70433718:Med11;Intestine:70432748-70433718:Zmynd15
chr11	70432748	70435538	Intestine:70432748-70433718:Cxcl16;Intestine:70432748-70433718:Tm4sf5;Intestine:70432748-70433718:Vmo1;Intestine:70432748-70433718:Gltpd2;Intestine:70432748-70433718:Psmb6;Intestine:70432748-70433718:Pld2;Intestine:70432748-70433718:Mink1;Intestine:70432748-70433718:Rnf167;Intestine:70432748-70433718:Slc25a11;Intestine:70432748-70433718:Pfn1
chr11	70432748	70435538	Intestine:70432748-70433718:Eno3;Intestine:70432748-70433718:Spag7;Intestine:70432748-70433718:Camta2;Intestine:70432748-70433718:Inca1;Intestine:70432748-70433718:Kif1c;Intestine:70432748-70433718:Zfp3;Kidney:70432748-70434518:Slc16a13;Kidney:70432748-70434518:0610010K14Rik;Kidney:70432748-70434518:Rnasek;Kidney:70432748-70434518:Alox12
chr11	70432748	70435538	Kidney:70432748-70434518:Alox15;Kidney:70432748-70434518:Gm12312;Kidney:70432748-70434518:Pelp1;Kidney:70432748-70434518:Arrb2;Kidney:70432748-70434518:Med11;Kidney:70432748-70434518:Zmynd15;Kidney:70432748-70434518:Cxcl16;Kidney:70432748-70434518:Gltpd2;Kidney:70432748-70434518:Psmb6;Kidney:70432748-70434518:Pld2
chr11	70432748	70435538	Kidney:70432748-70434518:Mink1;Kidney:70432748-70434518:Gm12316;Kidney:70432748-70434518:Rnf167;Kidney:70432748-70434518:Slc25a11;Kidney:70432748-70434518:Pfn1;Kidney:70432748-70434518:Gm12319;Kidney:70432748-70434518:Eno3;Kidney:70432748-70434518:Spag7;Kidney:70432748-70434518:Camta2;Kidney:70432748-70434518:Inca1
chr11	70432748	70435538	Kidney:70432748-70434518:Kif1c;Kidney:70432748-70434518:Zfp3;Large_intestine_epithelial:70432748-70434738:SNORA67;Large_intestine_epithelial:70432748-70434738:Gps2;Large_intestine_epithelial:70432748-70434738:Slc2a4;Large_intestine_epithelial:70432748-70434738:Cldn7;Large_intestine_epithelial:70432748-70434738:Ctdnep1;Large_intestine_epithelial:70432748-70434738:Rai12;Large_intestine_epithelial:70432748-70434738:0610010K14Rik;Large_intestine_epithelial:70432748-70434738:Rnasek
chr11	70432748	70435538	Large_intestine_epithelial:70432748-70434738:Alox12;Large_intestine_epithelial:70432748-70434738:Alox12e;Large_intestine_epithelial:70432748-70434738:Alox15;Large_intestine_epithelial:70432748-70434738:Gm12312;Large_intestine_epithelial:70432748-70434738:Pelp1;Large_intestine_epithelial:70432748-70434738:Arrb2;Large_intestine_epithelial:70432748-70434738:Med11;Large_intestine_epithelial:70432748-70434738:Zmynd15;Large_intestine_epithelial:70432748-70434738:Cxcl16;Large_intestine_epithelial:70432748-70434738:Tm4sf5
chr11	70432748	70435538	Large_intestine_epithelial:70432748-70434738:Vmo1;Large_intestine_epithelial:70432748-70434738:Gltpd2;Large_intestine_epithelial:70432748-70434738:Psmb6;Large_intestine_epithelial:70432748-70434738:Pld2;Large_intestine_epithelial:70432748-70434738:Gm10418;Large_intestine_epithelial:70432748-70434738:Mink1;Large_intestine_epithelial:70432748-70434738:Gm12316;Large_intestine_epithelial:70432748-70434738:4930544D05Rik;Large_intestine_epithelial:70432748-70434738:Rnf167;Large_intestine_epithelial:70432748-70434738:Slc25a11
chr11	70432748	70435538	Large_intestine_epithelial:70432748-70434738:Pfn1;Large_intestine_epithelial:70432748-70434738:Gm12319;Large_intestine_epithelial:70432748-70434738:Eno3;Large_intestine_epithelial:70432748-70434738:Spag7;Large_intestine_epithelial:70432748-70434738:Camta2;Large_intestine_epithelial:70432748-70434738:Inca1;Large_intestine_epithelial:70432748-70434738:Kif1c;Large_intestine_epithelial:70432748-70434738:Gm12320;Large_intestine_epithelial:70432748-70434738:Gm12318;Large_intestine_epithelial:70432748-70434738:Zfp3
chr11	70432748	70435538	Large_intestine_epithelial:70432748-70434738:A430084P05Rik;Large_intestine_epithelial:70432748-70434738:Rabep1;Large_intestine_epithelial:70432748-70434738:Rpain;Limb_E11.5:70432748-70434298:Polr2a;Limb_E11.5:70432748-70434298:Plscr3;Limb_E11.5:70432748-70434298:Gps2;Limb_E11.5:70432748-70434298:Ctdnep1;Limb_E11.5:70432748-70434298:Slc16a13;Limb_E11.5:70432748-70434298:Bcl6b;Limb_E11.5:70432748-70434298:0610010K14Rik
chr11	70432748	70435538	Limb_E11.5:70432748-70434298:Rnasek;Limb_E11.5:70432748-70434298:Alox12;Limb_E11.5:70432748-70434298:Pelp1;Limb_E11.5:70432748-70434298:Arrb2;Limb_E11.5:70432748-70434298:Med11;Limb_E11.5:70432748-70434298:Zmynd15;Limb_E11.5:70432748-70434298:Cxcl16;Limb_E11.5:70432748-70434298:Tm4sf5;Limb_E11.5:70432748-70434298:Vmo1;Limb_E11.5:70432748-70434298:Psmb6
chr11	70432748	70435538	Limb_E11.5:70432748-70434298:Pld2;Limb_E11.5:70432748-70434298:Mink1;Limb_E11.5:70432748-70434298:Rnf167;Limb_E11.5:70432748-70434298:Slc25a11;Limb_E11.5:70432748-70434298:Pfn1;Limb_E11.5:70432748-70434298:Gm12319;Limb_E11.5:70432748-70434298:Eno3;Limb_E11.5:70432748-70434298:Spag7;Limb_E11.5:70432748-70434298:Camta2;Limb_E11.5:70432748-70434298:Inca1
chr11	70432748	70435538	Limb_E11.5:70432748-70434298:Kif1c;Limb_E11.5:70432748-70434298:Zfp3;Limb_E11.5:70432748-70434298:Rabep1;Limb_E11.5:70432748-70434298:Rpain;Limb_E14.5:70432748-70434018:Slc16a11;Limb_E14.5:70432748-70434018:Bcl6b;Limb_E14.5:70432748-70434018:0610010K14Rik;Limb_E14.5:70432748-70434018:Alox12;Limb_E14.5:70432748-70434018:Pelp1;Limb_E14.5:70432748-70434018:Arrb2
chr11	70432748	70435538	Limb_E14.5:70432748-70434018:Med11;Limb_E14.5:70432748-70434018:Zmynd15;Limb_E14.5:70432748-70434018:Cxcl16;Limb_E14.5:70432748-70434018:Tm4sf5;Limb_E14.5:70432748-70434018:Pld2;Limb_E14.5:70432748-70434018:Rnf167;Limb_E14.5:70432748-70434018:Slc25a11;Limb_E14.5:70432748-70434018:Pfn1;Limb_E14.5:70432748-70434018:Gm12319;Limb_E14.5:70432748-70434018:Eno3
chr11	70432748	70435538	Limb_E14.5:70432748-70434018:Spag7;Limb_E14.5:70432748-70434018:Inca1;Liver_E14.5:70432748-70434718:Slc16a11;Liver_E14.5:70432748-70434718:Slc16a13;Liver_E14.5:70432748-70434718:0610010K14Rik;Liver_E14.5:70432748-70434718:Rnasek;Liver_E14.5:70432748-70434718:Alox12;Liver_E14.5:70432748-70434718:Alox15;Liver_E14.5:70432748-70434718:Pelp1;Liver_E14.5:70432748-70434718:Arrb2
chr11	70432748	70435538	Liver_E14.5:70432748-70434718:Med11;Liver_E14.5:70432748-70434718:Zmynd15;Liver_E14.5:70432748-70434718:Cxcl16;Liver_E14.5:70432748-70434718:Tm4sf5;Liver_E14.5:70432748-70434718:Vmo1;Liver_E14.5:70432748-70434718:Gltpd2;Liver_E14.5:70432748-70434718:Psmb6;Liver_E14.5:70432748-70434718:Pld2;Liver_E14.5:70432748-70434718:Mink1;Liver_E14.5:70432748-70434718:Rnf167
chr11	70432748	70435538	Liver_E14.5:70432748-70434718:Slc25a11;Liver_E14.5:70432748-70434718:Pfn1;Liver_E14.5:70432748-70434718:Gm12319;Liver_E14.5:70432748-70434718:Eno3;Liver_E14.5:70432748-70434718:Spag7;Liver_E14.5:70432748-70434718:Camta2;Liver_E14.5:70432748-70434718:Inca1;Liver_E14.5:70432748-70434718:Kif1c;Lung:70432748-70433888:Neurl4;Lung:70432748-70433888:Slc16a13
chr11	70432748	70435538	Lung:70432748-70433888:0610010K14Rik;Lung:70432748-70433888:Rnasek;Lung:70432748-70433888:Alox12;Lung:70432748-70433888:Alox15;Lung:70432748-70433888:Pelp1;Lung:70432748-70433888:Arrb2;Lung:70432748-70433888:Med11;Lung:70432748-70433888:Zmynd15;Lung:70432748-70433888:Cxcl16;Lung:70432748-70433888:Tm4sf5
chr11	70432748	70435538	Lung:70432748-70433888:Vmo1;Lung:70432748-70433888:Psmb6;Lung:70432748-70433888:Pld2;Lung:70432748-70433888:Mink1;Lung:70432748-70433888:Rnf167;Lung:70432748-70433888:Slc25a11;Lung:70432748-70433888:Pfn1;Lung:70432748-70433888:Eno3;Lung:70432748-70433888:Spag7;Lung:70432748-70433888:Inca1
chr11	70432748	70435538	Lung:70432748-70433888:Kif1c;Lung_neonate:70432748-70433908:Gabarap;Lung_neonate:70432748-70433908:Mgl2;Lung_neonate:70432748-70433908:Clec10a;Lung_neonate:70432748-70433908:Slc16a11;Lung_neonate:70432748-70433908:Slc16a13;Lung_neonate:70432748-70433908:Bcl6b;Lung_neonate:70432748-70433908:0610010K14Rik;Lung_neonate:70432748-70433908:Alox12;Lung_neonate:70432748-70433908:Alox12e
chr11	70432748	70435538	Lung_neonate:70432748-70433908:Alox15;Lung_neonate:70432748-70433908:Pelp1;Lung_neonate:70432748-70433908:Arrb2;Lung_neonate:70432748-70433908:Med11;Lung_neonate:70432748-70433908:Zmynd15;Lung_neonate:70432748-70433908:Cxcl16;Lung_neonate:70432748-70433908:Tm4sf5;Lung_neonate:70432748-70433908:Gm12317;Lung_neonate:70432748-70433908:Gltpd2;Lung_neonate:70432748-70433908:Psmb6
chr11	70432748	70435538	Lung_neonate:70432748-70433908:Pld2;Lung_neonate:70432748-70433908:Gm10418;Lung_neonate:70432748-70433908:Mink1;Lung_neonate:70432748-70433908:4930544D05Rik;Lung_neonate:70432748-70433908:Rnf167;Lung_neonate:70432748-70433908:Slc25a11;Lung_neonate:70432748-70433908:Pfn1;Lung_neonate:70432748-70433908:Eno3;Lung_neonate:70432748-70433908:Camta2;MC3T3-E1:70432748-70434368:Slc16a13
chr11	70432748	70435538	MC3T3-E1:70432748-70434368:0610010K14Rik;MC3T3-E1:70432748-70434368:Pelp1;MC3T3-E1:70432748-70434368:Arrb2;MC3T3-E1:70432748-70434368:Med11;MC3T3-E1:70432748-70434368:Zmynd15;MC3T3-E1:70432748-70434368:Cxcl16;MC3T3-E1:70432748-70434368:Psmb6;MC3T3-E1:70432748-70434368:Pld2;MC3T3-E1:70432748-70434368:Gm10418;MC3T3-E1:70432748-70434368:Mink1
chr11	70432748	70435538	MC3T3-E1:70432748-70434368:Rnf167;MC3T3-E1:70432748-70434368:Slc25a11;MC3T3-E1:70432748-70434368:Pfn1;MC3T3-E1:70432748-70434368:Eno3;MC3T3-E1:70432748-70434368:Spag7;MC3T3-E1:70432748-70434368:Camta2;MC3T3-E1:70432748-70434368:Kif1c;MEL:70432748-70434798:Neurl4;MEL:70432748-70434798:Gps2;MEL:70432748-70434798:Clec10a
chr11	70432748	70435538	MEL:70432748-70434798:Slc16a13;MEL:70432748-70434798:0610010K14Rik;MEL:70432748-70434798:Gm12312;MEL:70432748-70434798:Pelp1;MEL:70432748-70434798:Gm12313;MEL:70432748-70434798:Arrb2;MEL:70432748-70434798:Med11;MEL:70432748-70434798:Zmynd15;MEL:70432748-70434798:Cxcl16;MEL:70432748-70434798:Psmb6
chr11	70432748	70435538	MEL:70432748-70434798:Mink1;MEL:70432748-70434798:Gm12316;MEL:70432748-70434798:Gp1ba;MEL:70432748-70434798:Rnf167;MEL:70432748-70434798:Slc25a11;MEL:70432748-70434798:Pfn1;MEL:70432748-70434798:Gm12319;MEL:70432748-70434798:Eno3;MEL:70432748-70434798:Spag7;MEL:70432748-70434798:Camta2
chr11	70432748	70435538	MEL:70432748-70434798:Inca1;MEL:70432748-70434798:Kif1c;MEL:70432748-70434798:Rabep1;MEL:70432748-70434798:Gm12322;MEL:70432748-70434798:Nup88;MEL:70432748-70434798:Rpain;MEL:70432748-70434798:C1qbp;MEL:70432748-70434798:Dhx33;Microglia:70432748-70435538:Mgl2;Microglia:70432748-70435538:Slc16a11
chr11	70432748	70435538	Microglia:70432748-70435538:Bcl6b;Microglia:70432748-70435538:0610010K14Rik;Microglia:70432748-70435538:Alox12;Microglia:70432748-70435538:Gm12312;Microglia:70432748-70435538:Pelp1;Microglia:70432748-70435538:Gm12314;Microglia:70432748-70435538:Arrb2;Microglia:70432748-70435538:Med11;Microglia:70432748-70435538:Cxcl16;Microglia:70432748-70435538:Psmb6
chr11	70432748	70435538	Microglia:70432748-70435538:Pld2;Microglia:70432748-70435538:Mink1;Microglia:70432748-70435538:Gp1ba;Microglia:70432748-70435538:Rnf167;Microglia:70432748-70435538:Pfn1;NKC_spleen:70432748-70435538:0610010K14Rik;NKC_spleen:70432748-70435538:Rnasek;NKC_spleen:70432748-70435538:Pelp1;NKC_spleen:70432748-70435538:Gm12314;NKC_spleen:70432748-70435538:Arrb2
chr11	70432748	70435538	NKC_spleen:70432748-70435538:Med11;NKC_spleen:70432748-70435538:Cxcl16;NKC_spleen:70432748-70435538:Psmb6;NKC_spleen:70432748-70435538:Rnf167;NKC_spleen:70432748-70435538:Slc25a11;NKC_spleen:70432748-70435538:Pfn1;NKC_spleen:70432748-70435538:Eno3;NKC_spleen:70432748-70435538:Spag7;NKC_spleen:70432748-70435538:Camta2;NKC_spleen:70432748-70435538:Zfp3
chr11	70432748	70435538	NPC:70432748-70434118:Slc16a13;NPC:70432748-70434118:Rnasek;NPC:70432748-70434118:Pelp1;NPC:70432748-70434118:Arrb2;NPC:70432748-70434118:Med11;NPC:70432748-70434118:Zmynd15;NPC:70432748-70434118:Cxcl16;NPC:70432748-70434118:Psmb6;NPC:70432748-70434118:Gm10418;NPC:70432748-70434118:Mink1
chr11	70432748	70435538	NPC:70432748-70434118:Gm12316;NPC:70432748-70434118:Rnf167;NPC:70432748-70434118:Pfn1;NPC:70432748-70434118:Spag7;NPC:70432748-70434118:Camta2;Neuron_cortical:70432748-70434628:Slc16a11;Neuron_cortical:70432748-70434628:Slc16a13;Neuron_cortical:70432748-70434628:Bcl6b;Neuron_cortical:70432748-70434628:Rnasek;Neuron_cortical:70432748-70434628:Alox12e
chr11	70432748	70435538	Neuron_cortical:70432748-70434628:Pelp1;Neuron_cortical:70432748-70434628:Arrb2;Neuron_cortical:70432748-70434628:Med11;Neuron_cortical:70432748-70434628:Zmynd15;Neuron_cortical:70432748-70434628:Cxcl16;Neuron_cortical:70432748-70434628:Tm4sf5;Neuron_cortical:70432748-70434628:Psmb6;Neuron_cortical:70432748-70434628:Pld2;Neuron_cortical:70432748-70434628:Mink1;Neuron_cortical:70432748-70434628:Rnf167
chr11	70432748	70435538	Neuron_cortical:70432748-70434628:Slc25a11;Neuron_cortical:70432748-70434628:Pfn1;Neuron_cortical:70432748-70434628:Eno3;Olfactory_bulb:70432748-70433218:Slc16a11;Olfactory_bulb:70432748-70433218:Bcl6b;Olfactory_bulb:70432748-70433218:0610010K14Rik;Olfactory_bulb:70432748-70433218:Alox12;Olfactory_bulb:70432748-70433218:Alox15;Olfactory_bulb:70432748-70433218:Pelp1;Olfactory_bulb:70432748-70433218:Arrb2
chr11	70432748	70435538	Olfactory_bulb:70432748-70433218:Med11;Olfactory_bulb:70432748-70433218:Cxcl16;Olfactory_bulb:70432748-70433218:Psmb6;Olfactory_bulb:70432748-70433218:Pld2;Olfactory_bulb:70432748-70433218:Mink1;Olfactory_bulb:70432748-70433218:Pfn1;Olfactory_bulb:70432748-70433218:Spag7;Peritoneal_macrophage:70432748-70435538:Clec10a;Peritoneal_macrophage:70432748-70435538:Slc16a13;Peritoneal_macrophage:70432748-70435538:0610010K14Rik
chr11	70432748	70435538	Peritoneal_macrophage:70432748-70435538:Alox15;Peritoneal_macrophage:70432748-70435538:Pelp1;Peritoneal_macrophage:70432748-70435538:Arrb2;Peritoneal_macrophage:70432748-70435538:Med11;Peritoneal_macrophage:70432748-70435538:Zmynd15;Peritoneal_macrophage:70432748-70435538:Cxcl16;Peritoneal_macrophage:70432748-70435538:Psmb6;Peritoneal_macrophage:70432748-70435538:Pld2;Peritoneal_macrophage:70432748-70435538:Mink1;Peritoneal_macrophage:70432748-70435538:4930544D05Rik
chr11	70432748	70435538	Peritoneal_macrophage:70432748-70435538:Rnf167;Peritoneal_macrophage:70432748-70435538:Slc25a11;Peritoneal_macrophage:70432748-70435538:Pfn1;Peritoneal_macrophage:70432748-70435538:Eno3;Peritoneal_macrophage:70432748-70435538:Spag7;Peritoneal_macrophage:70432748-70435538:Camta2;Peritoneal_macrophage:70432748-70435538:Kif1c;Prostate:70432748-70435538:1810027O10Rik;Prostate:70432748-70435538:Gabarap;Prostate:70432748-70435538:Clec10a
chr11	70432748	70435538	Prostate:70432748-70435538:Slc16a11;Prostate:70432748-70435538:Slc16a13;Prostate:70432748-70435538:0610010K14Rik;Prostate:70432748-70435538:Rnasek;Prostate:70432748-70435538:Alox12;Prostate:70432748-70435538:Alox15;Prostate:70432748-70435538:Pelp1;Prostate:70432748-70435538:Arrb2;Prostate:70432748-70435538:Med11;Prostate:70432748-70435538:Cxcl16
chr11	70432748	70435538	Prostate:70432748-70435538:Psmb6;Prostate:70432748-70435538:Pld2;Prostate:70432748-70435538:Gm10418;Prostate:70432748-70435538:Mink1;Prostate:70432748-70435538:Rnf167;Prostate:70432748-70435538:Slc25a11;Prostate:70432748-70435538:Pfn1;Prostate:70432748-70435538:Eno3;Prostate:70432748-70435538:Spag7;Prostate:70432748-70435538:Camta2
chr11	70432748	70435538	Prostate:70432748-70435538:Kif1c;Rib_chondrocyte_P1:70432748-70433068:Slc16a11;Rib_chondrocyte_P1:70432748-70433068:Slc16a13;Rib_chondrocyte_P1:70432748-70433068:0610010K14Rik;Rib_chondrocyte_P1:70432748-70433068:Alox12;Rib_chondrocyte_P1:70432748-70433068:Pelp1;Rib_chondrocyte_P1:70432748-70433068:Arrb2;Rib_chondrocyte_P1:70432748-70433068:Med11;Rib_chondrocyte_P1:70432748-70433068:Zmynd15;Rib_chondrocyte_P1:70432748-70433068:Cxcl16
chr11	70432748	70435538	Rib_chondrocyte_P1:70432748-70433068:Psmb6;Rib_chondrocyte_P1:70432748-70433068:Pld2;Rib_chondrocyte_P1:70432748-70433068:Mink1;Rib_chondrocyte_P1:70432748-70433068:Gp1ba;Rib_chondrocyte_P1:70432748-70433068:Rnf167;Rib_chondrocyte_P1:70432748-70433068:Pfn1;Rib_chondrocyte_P1:70432748-70433068:Eno3;Rib_chondrocyte_P1:70432748-70433068:Camta2;Spermatid:70432748-70434038:Clec10a;Spermatid:70432748-70434038:Bcl6b
chr11	70432748	70435538	Spermatid:70432748-70434038:0610010K14Rik;Spermatid:70432748-70434038:Rnasek;Spermatid:70432748-70434038:Alox15;Spermatid:70432748-70434038:Gm12312;Spermatid:70432748-70434038:Pelp1;Spermatid:70432748-70434038:Med11;Spermatid:70432748-70434038:Zmynd15;Spermatid:70432748-70434038:Cxcl16;Spermatid:70432748-70434038:Psmb6;Spermatid:70432748-70434038:Mink1
chr11	70432748	70435538	Spermatid:70432748-70434038:4930544D05Rik;Spermatid:70432748-70434038:Rnf167;Spermatid:70432748-70434038:Slc25a11;Spermatid:70432748-70434038:Pfn1;Spermatid:70432748-70434038:Camta2;Spermatid:70432748-70434038:Inca1;Spermatid:70432748-70434038:Kif1c;Spleen:70432748-70435538:Rnasek;Spleen:70432748-70435538:Alox12;Spleen:70432748-70435538:Pelp1
chr11	70432748	70435538	Spleen:70432748-70435538:Arrb2;Spleen:70432748-70435538:Med11;Spleen:70432748-70435538:Zmynd15;Spleen:70432748-70435538:Cxcl16;Spleen:70432748-70435538:Tm4sf5;Spleen:70432748-70435538:Psmb6;Spleen:70432748-70435538:Pld2;Spleen:70432748-70435538:Mink1;Spleen:70432748-70435538:Slc25a11;Spleen:70432748-70435538:Pfn1
chr11	70432748	70435538	Spleen:70432748-70435538:Eno3;Spleen:70432748-70435538:Spag7;Spleen:70432748-70435538:Camta2;Spleen:70432748-70435538:Kif1c;Spleen:70432748-70435538:Zfp3;Stomach_neonate:70432748-70433858:Clec10a;Stomach_neonate:70432748-70433858:Slc16a11;Stomach_neonate:70432748-70433858:Bcl6b;Stomach_neonate:70432748-70433858:Alox12;Stomach_neonate:70432748-70433858:Alox15
chr11	70432748	70435538	Stomach_neonate:70432748-70433858:Pelp1;Stomach_neonate:70432748-70433858:Arrb2;Stomach_neonate:70432748-70433858:Med11;Stomach_neonate:70432748-70433858:Cxcl16;Stomach_neonate:70432748-70433858:Tm4sf5;Stomach_neonate:70432748-70433858:Gltpd2;Stomach_neonate:70432748-70433858:Psmb6;Stomach_neonate:70432748-70433858:Pld2;Stomach_neonate:70432748-70433858:Rnf167;Stomach_neonate:70432748-70433858:Slc25a11
chr11	70432748	70435538	Stomach_neonate:70432748-70433858:Pfn1;Stomach_neonate:70432748-70433858:Spag7;Stomach_neonate:70432748-70433858:Camta2;Striatum:70432748-70433008:Rnasek;Striatum:70432748-70433008:Gm12312;Striatum:70432748-70433008:Pelp1;Striatum:70432748-70433008:Arrb2;Striatum:70432748-70433008:Med11;Striatum:70432748-70433008:Zmynd15;Striatum:70432748-70433008:Cxcl16
chr11	70432748	70435538	Striatum:70432748-70433008:Tm4sf5;Striatum:70432748-70433008:Psmb6;Striatum:70432748-70433008:Pld2;Striatum:70432748-70433008:Gm10418;Striatum:70432748-70433008:Mink1;Striatum:70432748-70433008:Gm12316;Striatum:70432748-70433008:Rnf167;Striatum:70432748-70433008:Slc25a11;Striatum:70432748-70433008:Pfn1;Striatum:70432748-70433008:Gm12319
chr11	70432748	70435538	Striatum:70432748-70433008:Eno3;Striatum:70432748-70433008:Spag7;Striatum:70432748-70433008:Camta2;Striatum:70432748-70433008:Kif1c;Striatum:70432748-70433008:Gm12318;Striatum:70432748-70433008:Zfp3;Testis:70432748-70432858:Clec10a;Testis:70432748-70432858:0610010K14Rik;Testis:70432748-70432858:Rnasek;Testis:70432748-70432858:Alox12
chr11	70432748	70435538	Testis:70432748-70432858:Alox15;Testis:70432748-70432858:Pelp1;Testis:70432748-70432858:Arrb2;Testis:70432748-70432858:Med11;Testis:70432748-70432858:Zmynd15;Testis:70432748-70432858:Cxcl16;Testis:70432748-70432858:Psmb6;Testis:70432748-70432858:Mink1;Testis:70432748-70432858:Gp1ba;Testis:70432748-70432858:Rnf167
chr11	70432748	70435538	Testis:70432748-70432858:Pfn1;Testis:70432748-70432858:Spag7;Testis:70432748-70432858:Camta2;Testis:70432748-70432858:Kif1c;Th2:70432748-70435188:Slc16a13;Th2:70432748-70435188:Bcl6b;Th2:70432748-70435188:Pelp1;Th2:70432748-70435188:Arrb2;Th2:70432748-70435188:Med11;Th2:70432748-70435188:Cxcl16
chr11	70432748	70435538	Th2:70432748-70435188:Tm4sf5;Th2:70432748-70435188:Psmb6;Th2:70432748-70435188:Mink1;Th2:70432748-70435188:Gp1ba;Th2:70432748-70435188:Rnf167;Th2:70432748-70435188:Slc25a11;Th2:70432748-70435188:Pfn1;Th2:70432748-70435188:Eno3;Th2:70432748-70435188:Spag7;Th2:70432748-70435188:Camta2
chr11	70432748	70435538	Th2:70432748-70435188:Kif1c;Treg_cell:70432748-70434468:Slc16a13;Treg_cell:70432748-70434468:Rnasek;Treg_cell:70432748-70434468:Pelp1;Treg_cell:70432748-70434468:Gm12314;Treg_cell:70432748-70434468:Arrb2;Treg_cell:70432748-70434468:Med11;Treg_cell:70432748-70434468:Cxcl16;Treg_cell:70432748-70434468:Psmb6;Treg_cell:70432748-70434468:Mink1
chr11	70432748	70435538	Treg_cell:70432748-70434468:Rnf167;Treg_cell:70432748-70434468:Slc25a11;Treg_cell:70432748-70434468:Pfn1;Treg_cell:70432748-70434468:Eno3;Treg_cell:70432748-70434468:Spag7;Treg_cell:70432748-70434468:Camta2;Treg_cell:70432748-70434468:Kif1c;Uterus:70432748-70433338:Slc16a13;Uterus:70432748-70433338:Bcl6b;Uterus:70432748-70433338:0610010K14Rik
chr11	70432748	70435538	Uterus:70432748-70433338:Rnasek;Uterus:70432748-70433338:Alox12;Uterus:70432748-70433338:Alox12e;Uterus:70432748-70433338:Alox15;Uterus:70432748-70433338:Pelp1;Uterus:70432748-70433338:Arrb2;Uterus:70432748-70433338:Med11;Uterus:70432748-70433338:Zmynd15;Uterus:70432748-70433338:Cxcl16;Uterus:70432748-70433338:Tm4sf5
chr11	70432748	70435538	Uterus:70432748-70433338:Gltpd2;Uterus:70432748-70433338:Psmb6;Uterus:70432748-70433338:Pld2;Uterus:70432748-70433338:Gm10418;Uterus:70432748-70433338:Mink1;Uterus:70432748-70433338:Gp1ba;Uterus:70432748-70433338:Rnf167;Uterus:70432748-70433338:Slc25a11;Uterus:70432748-70433338:Pfn1;Uterus:70432748-70433338:Eno3
chr11	70432748	70435538	Uterus:70432748-70433338:Spag7;Uterus:70432748-70433338:Camta2;Uterus:70432748-70433338:Inca1;Uterus:70432748-70433338:Kif1c;WAT:70432748-70434108:Slc16a13;WAT:70432748-70434108:Bcl6b;WAT:70432748-70434108:0610010K14Rik;WAT:70432748-70434108:Rnasek;WAT:70432748-70434108:Alox12;WAT:70432748-70434108:Alox15
chr11	70432748	70435538	WAT:70432748-70434108:Gm12312;WAT:70432748-70434108:Pelp1;WAT:70432748-70434108:Arrb2;WAT:70432748-70434108:Med11;WAT:70432748-70434108:Zmynd15;WAT:70432748-70434108:Cxcl16;WAT:70432748-70434108:Vmo1;WAT:70432748-70434108:Gltpd2;WAT:70432748-70434108:Psmb6;WAT:70432748-70434108:Pld2
chr11	70432748	70435538	WAT:70432748-70434108:Gm12316;WAT:70432748-70434108:Rnf167;WAT:70432748-70434108:Slc25a11;WAT:70432748-70434108:Pfn1;WAT:70432748-70434108:Spag7;WAT:70432748-70434108:Inca1;WAT:70432748-70434108:Kif1c;WAT:70432748-70434108:Gm12318;ZHBTc4:70432748-70433008:Slc16a13;ZHBTc4:70432748-70433008:Bcl6b
chr11	70432748	70435538	ZHBTc4:70432748-70433008:0610010K14Rik;ZHBTc4:70432748-70433008:Alox12;ZHBTc4:70432748-70433008:Alox15;ZHBTc4:70432748-70433008:Pelp1;ZHBTc4:70432748-70433008:Arrb2;ZHBTc4:70432748-70433008:Med11;ZHBTc4:70432748-70433008:Cxcl16;ZHBTc4:70432748-70433008:Tm4sf5;ZHBTc4:70432748-70433008:Gltpd2;ZHBTc4:70432748-70433008:Psmb6
chr11	70432748	70435538	ZHBTc4:70432748-70433008:Pld2;ZHBTc4:70432748-70433008:Gm10418;ZHBTc4:70432748-70433008:Mink1;ZHBTc4:70432748-70433008:Rnf167;ZHBTc4:70432748-70433008:Slc25a11;ZHBTc4:70432748-70433008:Pfn1;ZHBTc4:70432748-70433008:Eno3;ZHBTc4:70432748-70433008:Camta2;ZHBTc4:70432748-70433008:Inca1;ZHBTc4:70432748-70433008:Kif1c
chr11	70432748	70435538	GMP:70432878-70434018:Slc16a13;GMP:70432878-70434018:0610010K14Rik;GMP:70432878-70434018:Rnasek;GMP:70432878-70434018:Gm12312;GMP:70432878-70434018:Pelp1;GMP:70432878-70434018:Arrb2;GMP:70432878-70434018:Med11;GMP:70432878-70434018:Cxcl16;GMP:70432878-70434018:Psmb6;GMP:70432878-70434018:Mink1
chr11	70432748	70435538	GMP:70432878-70434018:Gm12316;GMP:70432878-70434018:Rnf167;GMP:70432878-70434018:Pfn1;GMP:70432878-70434018:Eno3;GMP:70432878-70434018:Spag7;GMP:70432878-70434018:Gm12318;CMP:70433168-70434618:Rnasek;CMP:70433168-70434618:Gm12312;CMP:70433168-70434618:Pelp1;CMP:70433168-70434618:Arrb2
chr11	70432748	70435538	CMP:70433168-70434618:Med11;CMP:70433168-70434618:Cxcl16;CMP:70433168-70434618:Psmb6;CMP:70433168-70434618:Mink1;CMP:70433168-70434618:Gm12316;CMP:70433168-70434618:Gp1ba;CMP:70433168-70434618:Eno3;CMP:70433168-70434618:Spag7;CMP:70433168-70434618:Kif1c;416B:70433638-70433858:Asgr2
chr11	70432748	70435538	416B:70433638-70433858:Gm12311;416B:70433638-70433858:Slc16a11;416B:70433638-70433858:Slc16a13;416B:70433638-70433858:Bcl6b;416B:70433638-70433858:0610010K14Rik;416B:70433638-70433858:Rnasek;416B:70433638-70433858:Alox12;416B:70433638-70433858:Alox12e;416B:70433638-70433858:Alox15;416B:70433638-70433858:Gm12312
chr11	70432748	70435538	416B:70433638-70433858:Pelp1;416B:70433638-70433858:Gm12313;416B:70433638-70433858:Gm12314;416B:70433638-70433858:Med11;416B:70433638-70433858:Zmynd15;416B:70433638-70433858:Cxcl16;416B:70433638-70433858:Tm4sf5;416B:70433638-70433858:Vmo1;416B:70433638-70433858:Gm12317;416B:70433638-70433858:Gltpd2
chr11	70432748	70435538	416B:70433638-70433858:Psmb6;416B:70433638-70433858:Pld2;416B:70433638-70433858:Gm10418;416B:70433638-70433858:Gm12316;416B:70433638-70433858:4930544D05Rik;416B:70433638-70433858:Chrne;416B:70433638-70433858:Gm12315;416B:70433638-70433858:Slc25a11;416B:70433638-70433858:Pfn1;416B:70433638-70433858:Inca1
chr11	70432748	70435538	Megakaryocyte:70434818-70435538:Slc16a11;Megakaryocyte:70434818-70435538:0610010K14Rik;Megakaryocyte:70434818-70435538:Rnasek;Megakaryocyte:70434818-70435538:Alox12;Megakaryocyte:70434818-70435538:Pelp1;Megakaryocyte:70434818-70435538:Gm12314;Megakaryocyte:70434818-70435538:Arrb2;Megakaryocyte:70434818-70435538:Med11;Megakaryocyte:70434818-70435538:Zmynd15;Megakaryocyte:70434818-70435538:Cxcl16
chr11	70432748	70435538	Megakaryocyte:70434818-70435538:Psmb6;Megakaryocyte:70434818-70435538:Mink1;Megakaryocyte:70434818-70435538:Gp1ba;Megakaryocyte:70434818-70435538:Rnf167;Megakaryocyte:70434818-70435538:Slc25a11;Megakaryocyte:70434818-70435538:Pfn1;Megakaryocyte:70434818-70435538:Eno3;Megakaryocyte:70434818-70435538:Camta2;Megakaryocyte:70434818-70435538:Kif1c;Megakaryocyte:70434818-70435538:Zfp3
chr11	70432748	70435538	Pre-pro-B:70434818-70435538:Slc16a13;Pre-pro-B:70434818-70435538:0610010K14Rik;Pre-pro-B:70434818-70435538:Rnasek;Pre-pro-B:70434818-70435538:Pelp1;Pre-pro-B:70434818-70435538:Arrb2;Pre-pro-B:70434818-70435538:Med11;Pre-pro-B:70434818-70435538:Cxcl16;Pre-pro-B:70434818-70435538:Psmb6;Pre-pro-B:70434818-70435538:Mink1;Pre-pro-B:70434818-70435538:Rnf167
chr11	70432748	70435538	Pre-pro-B:70434818-70435538:Slc25a11;Pre-pro-B:70434818-70435538:Pfn1;Pre-pro-B:70434818-70435538:Eno3;Pre-pro-B:70434818-70435538:Spag7;Pre-pro-B:70434818-70435538:Camta2;Pre-pro-B:70434818-70435538:Kif1c;Pre-pro-B:70434818-70435538:Zfp3
chr11	70435568	70436158	CD4+CD8+:70435568-70436158:Gps2;CD4+CD8+:70435568-70436158:Gm12310;CD4+CD8+:70435568-70436158:Ctdnep1;CD4+CD8+:70435568-70436158:0610010K14Rik;CD4+CD8+:70435568-70436158:Gm12312;CD4+CD8+:70435568-70436158:Pelp1;CD4+CD8+:70435568-70436158:Gm12314;CD4+CD8+:70435568-70436158:Arrb2;CD4+CD8+:70435568-70436158:Med11;CD4+CD8+:70435568-70436158:Zmynd15
chr11	70435568	70436158	CD4+CD8+:70435568-70436158:Cxcl16;CD4+CD8+:70435568-70436158:Psmb6;CD4+CD8+:70435568-70436158:Pld2;CD4+CD8+:70435568-70436158:Mink1;CD4+CD8+:70435568-70436158:Gm12316;CD4+CD8+:70435568-70436158:4930544D05Rik;CD4+CD8+:70435568-70436158:Rnf167;CD4+CD8+:70435568-70436158:Slc25a11;CD4+CD8+:70435568-70436158:Pfn1;CD4+CD8+:70435568-70436158:Gm12319
chr11	70435568	70436158	CD4+CD8+:70435568-70436158:Eno3;CD4+CD8+:70435568-70436158:Spag7;CD4+CD8+:70435568-70436158:Camta2;CD4+CD8+:70435568-70436158:Inca1;CD4+CD8+:70435568-70436158:Kif1c;CD4+CD8+:70435568-70436158:Zfp3;CD4+Treg:70435568-70436158:Slc16a13;CD4+Treg:70435568-70436158:Rnasek;CD4+Treg:70435568-70436158:Alox15;CD4+Treg:70435568-70436158:Pelp1
chr11	70435568	70436158	CD4+Treg:70435568-70436158:Arrb2;CD4+Treg:70435568-70436158:Med11;CD4+Treg:70435568-70436158:Psmb6;CD4+Treg:70435568-70436158:Rnf167;CD4+Treg:70435568-70436158:Slc25a11;CD4+Treg:70435568-70436158:Pfn1;CD4+Treg:70435568-70436158:Eno3;CD4+Treg:70435568-70436158:Spag7;CD4+Treg:70435568-70436158:Kif1c;CD4+:70435568-70436158:Slc16a11
chr11	70435568	70436158	CD4+:70435568-70436158:Slc16a13;CD4+:70435568-70436158:0610010K14Rik;CD4+:70435568-70436158:Rnasek;CD4+:70435568-70436158:Gm12312;CD4+:70435568-70436158:Pelp1;CD4+:70435568-70436158:Gm12314;CD4+:70435568-70436158:Arrb2;CD4+:70435568-70436158:Med11;CD4+:70435568-70436158:Cxcl16;CD4+:70435568-70436158:Tm4sf5
chr11	70435568	70436158	CD4+:70435568-70436158:Vmo1;CD4+:70435568-70436158:Psmb6;CD4+:70435568-70436158:Pld2;CD4+:70435568-70436158:Mink1;CD4+:70435568-70436158:4930544D05Rik;CD4+:70435568-70436158:Chrne;CD4+:70435568-70436158:Gp1ba;CD4+:70435568-70436158:Rnf167;CD4+:70435568-70436158:Slc25a11;CD4+:70435568-70436158:Pfn1
chr11	70435568	70436158	CD4+:70435568-70436158:Eno3;CD4+:70435568-70436158:Spag7;CD4+:70435568-70436158:Camta2;CD4+:70435568-70436158:Kif1c;CD8+:70435568-70436158:Slc16a13;CD8+:70435568-70436158:Rnasek;CD8+:70435568-70436158:Pelp1;CD8+:70435568-70436158:Gm12314;CD8+:70435568-70436158:Arrb2;CD8+:70435568-70436158:Med11
chr11	70435568	70436158	CD8+:70435568-70436158:Tm4sf5;CD8+:70435568-70436158:Psmb6;CD8+:70435568-70436158:Mink1;CD8+:70435568-70436158:Rnf167;CD8+:70435568-70436158:Slc25a11;CD8+:70435568-70436158:Pfn1;CD8+:70435568-70436158:Eno3;CD8+:70435568-70436158:Spag7;CD8+:70435568-70436158:Camta2;G1E-ER4:70435568-70436158:Polr2a
chr11	70435568	70436158	G1E-ER4:70435568-70436158:Neurl4;G1E-ER4:70435568-70436158:Gps2;G1E-ER4:70435568-70436158:Ctdnep1;G1E-ER4:70435568-70436158:Clec10a;G1E-ER4:70435568-70436158:Slc16a11;G1E-ER4:70435568-70436158:Slc16a13;G1E-ER4:70435568-70436158:0610010K14Rik;G1E-ER4:70435568-70436158:Rnasek;G1E-ER4:70435568-70436158:Gm12312;G1E-ER4:70435568-70436158:Pelp1
chr11	70435568	70436158	G1E-ER4:70435568-70436158:Arrb2;G1E-ER4:70435568-70436158:Med11;G1E-ER4:70435568-70436158:Psmb6;G1E-ER4:70435568-70436158:Mink1;G1E-ER4:70435568-70436158:Gp1ba;G1E-ER4:70435568-70436158:Rnf167;G1E-ER4:70435568-70436158:Slc25a11;G1E-ER4:70435568-70436158:Pfn1;G1E-ER4:70435568-70436158:Eno3;G1E-ER4:70435568-70436158:Spag7
chr11	70435568	70436158	G1E-ER4:70435568-70436158:Camta2;G1E-ER4:70435568-70436158:Inca1;G1E-ER4:70435568-70436158:Kif1c;G1E-ER4:70435568-70436158:Zfp3;G1E-ER4:70435568-70436158:Nup88;G1E-ER4:70435568-70436158:C1qbp;G1E-ER4:70435568-70436158:Dhx33;G1E-ER4:70435568-70436158:Derl2;G1E:70435568-70436158:Acap1;G1E:70435568-70436158:Gps2
chr11	70435568	70436158	G1E:70435568-70436158:0610010K14Rik;G1E:70435568-70436158:Pelp1;G1E:70435568-70436158:Arrb2;G1E:70435568-70436158:Med11;G1E:70435568-70436158:Zmynd15;G1E:70435568-70436158:Psmb6;G1E:70435568-70436158:Rnf167;G1E:70435568-70436158:Pfn1;G1E:70435568-70436158:Eno3;G1E:70435568-70436158:Spag7
chr11	70435568	70436158	G1E:70435568-70436158:Camta2;G1E:70435568-70436158:Kif1c;G1E:70435568-70436158:C1qbp;Megakaryocyte:70435568-70436158:Slc16a11;Megakaryocyte:70435568-70436158:0610010K14Rik;Megakaryocyte:70435568-70436158:Rnasek;Megakaryocyte:70435568-70436158:Alox12;Megakaryocyte:70435568-70436158:Pelp1;Megakaryocyte:70435568-70436158:Gm12314;Megakaryocyte:70435568-70436158:Arrb2
chr11	70435568	70436158	Megakaryocyte:70435568-70436158:Med11;Megakaryocyte:70435568-70436158:Cxcl16;Megakaryocyte:70435568-70436158:Psmb6;Megakaryocyte:70435568-70436158:Mink1;Megakaryocyte:70435568-70436158:Gp1ba;Megakaryocyte:70435568-70436158:Rnf167;Megakaryocyte:70435568-70436158:Slc25a11;Megakaryocyte:70435568-70436158:Pfn1;Megakaryocyte:70435568-70436158:Eno3;Megakaryocyte:70435568-70436158:Camta2
chr11	70435568	70436158	Megakaryocyte:70435568-70436158:Kif1c;Megakaryocyte:70435568-70436158:Zfp3;Megakaryocyte:70435568-70436158:Gm12322;Microglia:70435568-70436158:Mgl2;Microglia:70435568-70436158:Slc16a11;Microglia:70435568-70436158:Slc16a13;Microglia:70435568-70436158:Bcl6b;Microglia:70435568-70436158:0610010K14Rik;Microglia:70435568-70436158:Alox12;Microglia:70435568-70436158:Gm12312
chr11	70435568	70436158	Microglia:70435568-70436158:Pelp1;Microglia:70435568-70436158:Gm12314;Microglia:70435568-70436158:Arrb2;Microglia:70435568-70436158:Med11;Microglia:70435568-70436158:Cxcl16;Microglia:70435568-70436158:Psmb6;Microglia:70435568-70436158:Pld2;Microglia:70435568-70436158:Mink1;Microglia:70435568-70436158:Gp1ba;Microglia:70435568-70436158:Rnf167
chr11	70435568	70436158	Microglia:70435568-70436158:Pfn1;Microglia:70435568-70436158:Eno3;Microglia:70435568-70436158:Kif1c;NKC_spleen:70435568-70436158:Slc16a13;NKC_spleen:70435568-70436158:0610010K14Rik;NKC_spleen:70435568-70436158:Rnasek;NKC_spleen:70435568-70436158:Pelp1;NKC_spleen:70435568-70436158:Gm12314;NKC_spleen:70435568-70436158:Arrb2;NKC_spleen:70435568-70436158:Med11
chr11	70435568	70436158	NKC_spleen:70435568-70436158:Cxcl16;NKC_spleen:70435568-70436158:Psmb6;NKC_spleen:70435568-70436158:Pld2;NKC_spleen:70435568-70436158:4930544D05Rik;NKC_spleen:70435568-70436158:Rnf167;NKC_spleen:70435568-70436158:Pfn1;NKC_spleen:70435568-70436158:Eno3;NKC_spleen:70435568-70436158:Spag7;NKC_spleen:70435568-70436158:Camta2;NKC_spleen:70435568-70436158:Zfp3
chr11	70435568	70436158	NKC_spleen:70435568-70436158:Gm12322;Peritoneal_macrophage:70435568-70436158:Clec10a;Peritoneal_macrophage:70435568-70436158:Slc16a13;Peritoneal_macrophage:70435568-70436158:0610010K14Rik;Peritoneal_macrophage:70435568-70436158:Alox15;Peritoneal_macrophage:70435568-70436158:Pelp1;Peritoneal_macrophage:70435568-70436158:Arrb2;Peritoneal_macrophage:70435568-70436158:Med11;Peritoneal_macrophage:70435568-70436158:Zmynd15;Peritoneal_macrophage:70435568-70436158:Cxcl16
chr11	70435568	70436158	Peritoneal_macrophage:70435568-70436158:Psmb6;Peritoneal_macrophage:70435568-70436158:Pld2;Peritoneal_macrophage:70435568-70436158:Gm10418;Peritoneal_macrophage:70435568-70436158:Mink1;Peritoneal_macrophage:70435568-70436158:4930544D05Rik;Peritoneal_macrophage:70435568-70436158:Gp1ba;Peritoneal_macrophage:70435568-70436158:Rnf167;Peritoneal_macrophage:70435568-70436158:Slc25a11;Peritoneal_macrophage:70435568-70436158:Pfn1;Peritoneal_macrophage:70435568-70436158:Eno3
chr11	70435568	70436158	Peritoneal_macrophage:70435568-70436158:Spag7;Peritoneal_macrophage:70435568-70436158:Camta2;Peritoneal_macrophage:70435568-70436158:Kif1c;Pre-pro-B:70435568-70436158:0610010K14Rik;Pre-pro-B:70435568-70436158:Rnasek;Pre-pro-B:70435568-70436158:Pelp1;Pre-pro-B:70435568-70436158:Gm12314;Pre-pro-B:70435568-70436158:Arrb2;Pre-pro-B:70435568-70436158:Med11;Pre-pro-B:70435568-70436158:Cxcl16
chr11	70435568	70436158	Pre-pro-B:70435568-70436158:Tm4sf5;Pre-pro-B:70435568-70436158:Psmb6;Pre-pro-B:70435568-70436158:Pld2;Pre-pro-B:70435568-70436158:Mink1;Pre-pro-B:70435568-70436158:Rnf167;Pre-pro-B:70435568-70436158:Slc25a11;Pre-pro-B:70435568-70436158:Pfn1;Pre-pro-B:70435568-70436158:Eno3;Pre-pro-B:70435568-70436158:Spag7;Pre-pro-B:70435568-70436158:Camta2
chr11	70435568	70436158	Pre-pro-B:70435568-70436158:Kif1c;Prostate:70435568-70435698:1810027O10Rik;Prostate:70435568-70435698:Gabarap;Prostate:70435568-70435698:Clec10a;Prostate:70435568-70435698:Slc16a11;Prostate:70435568-70435698:Slc16a13;Prostate:70435568-70435698:0610010K14Rik;Prostate:70435568-70435698:Rnasek;Prostate:70435568-70435698:Alox12;Prostate:70435568-70435698:Pelp1
chr11	70435568	70436158	Prostate:70435568-70435698:Arrb2;Prostate:70435568-70435698:Med11;Prostate:70435568-70435698:Cxcl16;Prostate:70435568-70435698:Psmb6;Prostate:70435568-70435698:Pld2;Prostate:70435568-70435698:Gm10418;Prostate:70435568-70435698:Mink1;Prostate:70435568-70435698:4930544D05Rik;Prostate:70435568-70435698:Rnf167;Prostate:70435568-70435698:Slc25a11
chr11	70435568	70436158	Prostate:70435568-70435698:Pfn1;Prostate:70435568-70435698:Eno3;Prostate:70435568-70435698:Spag7;Prostate:70435568-70435698:Camta2;Prostate:70435568-70435698:Kif1c;Spleen:70435568-70436138:Slc16a11;Spleen:70435568-70436138:Rnasek;Spleen:70435568-70436138:Alox12;Spleen:70435568-70436138:Pelp1;Spleen:70435568-70436138:Arrb2
chr11	70435568	70436158	Spleen:70435568-70436138:Med11;Spleen:70435568-70436138:Zmynd15;Spleen:70435568-70436138:Cxcl16;Spleen:70435568-70436138:Tm4sf5;Spleen:70435568-70436138:Psmb6;Spleen:70435568-70436138:Pld2;Spleen:70435568-70436138:Mink1;Spleen:70435568-70436138:Rnf167;Spleen:70435568-70436138:Slc25a11;Spleen:70435568-70436138:Pfn1
chr11	70435568	70436158	Spleen:70435568-70436138:Eno3;Spleen:70435568-70436138:Spag7;Spleen:70435568-70436138:Camta2;Spleen:70435568-70436138:Inca1;Spleen:70435568-70436138:Kif1c;Spleen:70435568-70436138:Zfp3;Th1:70435568-70436158:Slc16a13;Th1:70435568-70436158:0610010K14Rik;Th1:70435568-70436158:Pelp1;Th1:70435568-70436158:Arrb2
chr11	70435568	70436158	Th1:70435568-70436158:Med11;Th1:70435568-70436158:Cxcl16;Th1:70435568-70436158:Tm4sf5;Th1:70435568-70436158:Psmb6;Th1:70435568-70436158:Pld2;Th1:70435568-70436158:Gm10418;Th1:70435568-70436158:Mink1;Th1:70435568-70436158:Rnf167;Th1:70435568-70436158:Slc25a11;Th1:70435568-70436158:Pfn1
chr11	70435568	70436158	Th1:70435568-70436158:Eno3;Th1:70435568-70436158:Spag7;Th1:70435568-70436158:Camta2;Th1:70435568-70436158:Kif1c;Th1:70435568-70436158:Zfp3;Th2:70435568-70436158:Bcl6b;Th2:70435568-70436158:0610010K14Rik;Th2:70435568-70436158:Rnasek;Th2:70435568-70436158:Pelp1;Th2:70435568-70436158:Arrb2
chr11	70435568	70436158	Th2:70435568-70436158:Med11;Th2:70435568-70436158:Cxcl16;Th2:70435568-70436158:Tm4sf5;Th2:70435568-70436158:Psmb6;Th2:70435568-70436158:Mink1;Th2:70435568-70436158:Gp1ba;Th2:70435568-70436158:Slc25a11;Th2:70435568-70436158:Pfn1;Th2:70435568-70436158:Eno3;Th2:70435568-70436158:Spag7
chr11	70435568	70436158	Th2:70435568-70436158:Camta2;Th2:70435568-70436158:Kif1c;Thymus:70435568-70436158:Mgl2;Thymus:70435568-70436158:Slc16a11;Thymus:70435568-70436158:Slc16a13;Thymus:70435568-70436158:Bcl6b;Thymus:70435568-70436158:0610010K14Rik;Thymus:70435568-70436158:Rnasek;Thymus:70435568-70436158:Alox12;Thymus:70435568-70436158:Alox12e
chr11	70435568	70436158	Thymus:70435568-70436158:Alox15;Thymus:70435568-70436158:Pelp1;Thymus:70435568-70436158:Arrb2;Thymus:70435568-70436158:Med11;Thymus:70435568-70436158:Zmynd15;Thymus:70435568-70436158:Cxcl16;Thymus:70435568-70436158:Tm4sf5;Thymus:70435568-70436158:Psmb6;Thymus:70435568-70436158:Mink1;Thymus:70435568-70436158:Gp1ba
chr11	70435568	70436158	Thymus:70435568-70436158:Rnf167;Thymus:70435568-70436158:Pfn1;Thymus:70435568-70436158:Eno3;Thymus:70435568-70436158:Spag7;Thymus:70435568-70436158:Camta2;Thymus:70435568-70436158:Kif1c;Treg_cell:70435568-70436158:Slc16a13;Treg_cell:70435568-70436158:0610010K14Rik;Treg_cell:70435568-70436158:Rnasek;Treg_cell:70435568-70436158:Pelp1
chr11	70435568	70436158	Treg_cell:70435568-70436158:Gm12314;Treg_cell:70435568-70436158:Arrb2;Treg_cell:70435568-70436158:Med11;Treg_cell:70435568-70436158:Psmb6;Treg_cell:70435568-70436158:Mink1;Treg_cell:70435568-70436158:Rnf167;Treg_cell:70435568-70436158:Slc25a11;Treg_cell:70435568-70436158:Pfn1;Treg_cell:70435568-70436158:Eno3;Treg_cell:70435568-70436158:Spag7
chr11	70435568	70436158	Treg_cell:70435568-70436158:Camta2;Treg_cell:70435568-70436158:Kif1c
chr11	70436218	70436328	CD4+Treg:70436218-70436328:Slc16a13;CD4+Treg:70436218-70436328:Alox15;CD4+Treg:70436218-70436328:Pelp1;CD4+Treg:70436218-70436328:Arrb2;CD4+Treg:70436218-70436328:Med11;CD4+Treg:70436218-70436328:Psmb6;CD4+Treg:70436218-70436328:Slc25a11;CD4+Treg:70436218-70436328:Pfn1;CD4+Treg:70436218-70436328:Eno3;CD4+Treg:70436218-70436328:Spag7
chr11	70436218	70436328	CD4+:70436218-70436328:Eif5a;CD4+:70436218-70436328:Slc16a11;CD4+:70436218-70436328:Slc16a13;CD4+:70436218-70436328:Rnasek;CD4+:70436218-70436328:Gm12312;CD4+:70436218-70436328:Pelp1;CD4+:70436218-70436328:Gm12314;CD4+:70436218-70436328:Arrb2;CD4+:70436218-70436328:Med11;CD4+:70436218-70436328:Cxcl16
chr11	70436218	70436328	CD4+:70436218-70436328:Vmo1;CD4+:70436218-70436328:Psmb6;CD4+:70436218-70436328:Mink1;CD4+:70436218-70436328:4930544D05Rik;CD4+:70436218-70436328:Chrne;CD4+:70436218-70436328:Gp1ba;CD4+:70436218-70436328:Rnf167;CD4+:70436218-70436328:Slc25a11;CD4+:70436218-70436328:Pfn1;CD4+:70436218-70436328:Eno3
chr11	70436218	70436328	CD4+:70436218-70436328:Spag7;CD4+:70436218-70436328:Camta2;CD4+:70436218-70436328:Kif1c;G1E-ER4:70436218-70436328:Senp3;G1E-ER4:70436218-70436328:Polr2a;G1E-ER4:70436218-70436328:1810027O10Rik;G1E-ER4:70436218-70436328:Plscr3;G1E-ER4:70436218-70436328:Acap1;G1E-ER4:70436218-70436328:Neurl4;G1E-ER4:70436218-70436328:Gps2
chr11	70436218	70436328	G1E-ER4:70436218-70436328:Eif5a;G1E-ER4:70436218-70436328:Ctdnep1;G1E-ER4:70436218-70436328:Slc16a11;G1E-ER4:70436218-70436328:Slc16a13;G1E-ER4:70436218-70436328:0610010K14Rik;G1E-ER4:70436218-70436328:Gm12312;G1E-ER4:70436218-70436328:Pelp1;G1E-ER4:70436218-70436328:Arrb2;G1E-ER4:70436218-70436328:Med11;G1E-ER4:70436218-70436328:Psmb6
chr11	70436218	70436328	G1E-ER4:70436218-70436328:Gp1ba;G1E-ER4:70436218-70436328:Rnf167;G1E-ER4:70436218-70436328:Slc25a11;G1E-ER4:70436218-70436328:Pfn1;G1E-ER4:70436218-70436328:Eno3;G1E-ER4:70436218-70436328:Spag7;G1E-ER4:70436218-70436328:Camta2;G1E-ER4:70436218-70436328:Inca1;G1E-ER4:70436218-70436328:Kif1c;G1E-ER4:70436218-70436328:Zfp3
chr11	70436218	70436328	G1E-ER4:70436218-70436328:Nup88;G1E-ER4:70436218-70436328:C1qbp;G1E-ER4:70436218-70436328:Dhx33;G1E-ER4:70436218-70436328:Derl2;G1E:70436218-70436328:Senp3;G1E:70436218-70436328:Polr2a;G1E:70436218-70436328:1810027O10Rik;G1E:70436218-70436328:Acap1;G1E:70436218-70436328:Gps2;G1E:70436218-70436328:0610010K14Rik
chr11	70436218	70436328	G1E:70436218-70436328:Pelp1;G1E:70436218-70436328:Arrb2;G1E:70436218-70436328:Med11;G1E:70436218-70436328:Zmynd15;G1E:70436218-70436328:Psmb6;G1E:70436218-70436328:Mink1;G1E:70436218-70436328:Rnf167;G1E:70436218-70436328:Pfn1;G1E:70436218-70436328:Eno3;G1E:70436218-70436328:Spag7
chr11	70436218	70436328	G1E:70436218-70436328:Camta2;G1E:70436218-70436328:Kif1c;G1E:70436218-70436328:C1qbp;Megakaryocyte:70436218-70436328:Slc16a11;Megakaryocyte:70436218-70436328:Slc16a13;Megakaryocyte:70436218-70436328:0610010K14Rik;Megakaryocyte:70436218-70436328:Rnasek;Megakaryocyte:70436218-70436328:Alox12;Megakaryocyte:70436218-70436328:Alox15;Megakaryocyte:70436218-70436328:Pelp1
chr11	70436218	70436328	Megakaryocyte:70436218-70436328:Gm12314;Megakaryocyte:70436218-70436328:Arrb2;Megakaryocyte:70436218-70436328:Med11;Megakaryocyte:70436218-70436328:Cxcl16;Megakaryocyte:70436218-70436328:Psmb6;Megakaryocyte:70436218-70436328:Mink1;Megakaryocyte:70436218-70436328:Gp1ba;Megakaryocyte:70436218-70436328:Rnf167;Megakaryocyte:70436218-70436328:Slc25a11;Megakaryocyte:70436218-70436328:Pfn1
chr11	70436218	70436328	Megakaryocyte:70436218-70436328:Eno3;Megakaryocyte:70436218-70436328:Camta2;Megakaryocyte:70436218-70436328:Kif1c;Megakaryocyte:70436218-70436328:Zfp3;Pre-pro-B:70436218-70436328:Rnasek;Pre-pro-B:70436218-70436328:Pelp1;Pre-pro-B:70436218-70436328:Arrb2;Pre-pro-B:70436218-70436328:Med11;Pre-pro-B:70436218-70436328:Cxcl16;Pre-pro-B:70436218-70436328:Tm4sf5
chr11	70436218	70436328	Pre-pro-B:70436218-70436328:Psmb6;Pre-pro-B:70436218-70436328:Mink1;Pre-pro-B:70436218-70436328:Slc25a11;Pre-pro-B:70436218-70436328:Pfn1;Pre-pro-B:70436218-70436328:Spag7;Pre-pro-B:70436218-70436328:Camta2;Pre-pro-B:70436218-70436328:Kif1c;Th1:70436218-70436328:Slc16a13;Th1:70436218-70436328:Pelp1;Th1:70436218-70436328:Arrb2
chr11	70436218	70436328	Th1:70436218-70436328:Med11;Th1:70436218-70436328:Cxcl16;Th1:70436218-70436328:Tm4sf5;Th1:70436218-70436328:Psmb6;Th1:70436218-70436328:Pld2;Th1:70436218-70436328:Gm10418;Th1:70436218-70436328:Mink1;Th1:70436218-70436328:Slc25a11;Th1:70436218-70436328:Pfn1;Th1:70436218-70436328:Eno3
chr11	70436218	70436328	Th1:70436218-70436328:Spag7;Th1:70436218-70436328:Camta2;Th1:70436218-70436328:Kif1c;Th1:70436218-70436328:Zfp3
chr11	70436368	70436558	CD4+Treg:70436368-70436558:Slc16a13;CD4+Treg:70436368-70436558:Rnasek;CD4+Treg:70436368-70436558:Alox15;CD4+Treg:70436368-70436558:Pelp1;CD4+Treg:70436368-70436558:Arrb2;CD4+Treg:70436368-70436558:Med11;CD4+Treg:70436368-70436558:Cxcl16;CD4+Treg:70436368-70436558:Psmb6;CD4+Treg:70436368-70436558:Slc25a11;CD4+Treg:70436368-70436558:Pfn1
chr11	70436368	70436558	CD4+Treg:70436368-70436558:Eno3;CD4+Treg:70436368-70436558:Spag7;CD4+:70436368-70436558:Eif5a;CD4+:70436368-70436558:Slc16a11;CD4+:70436368-70436558:Slc16a13;CD4+:70436368-70436558:Rnasek;CD4+:70436368-70436558:Gm12312;CD4+:70436368-70436558:Pelp1;CD4+:70436368-70436558:Gm12314;CD4+:70436368-70436558:Arrb2
chr11	70436368	70436558	CD4+:70436368-70436558:Med11;CD4+:70436368-70436558:Cxcl16;CD4+:70436368-70436558:Vmo1;CD4+:70436368-70436558:Psmb6;CD4+:70436368-70436558:Mink1;CD4+:70436368-70436558:4930544D05Rik;CD4+:70436368-70436558:Chrne;CD4+:70436368-70436558:Gp1ba;CD4+:70436368-70436558:Rnf167;CD4+:70436368-70436558:Slc25a11
chr11	70436368	70436558	CD4+:70436368-70436558:Pfn1;CD4+:70436368-70436558:Eno3;CD4+:70436368-70436558:Spag7;CD4+:70436368-70436558:Camta2;CD4+:70436368-70436558:Kif1c;G1E-ER4:70436368-70436558:Eif4a1;G1E-ER4:70436368-70436558:Senp3;G1E-ER4:70436368-70436558:Polr2a;G1E-ER4:70436368-70436558:1810027O10Rik;G1E-ER4:70436368-70436558:Plscr3
chr11	70436368	70436558	G1E-ER4:70436368-70436558:Acap1;G1E-ER4:70436368-70436558:Neurl4;G1E-ER4:70436368-70436558:Gps2;G1E-ER4:70436368-70436558:Eif5a;G1E-ER4:70436368-70436558:Ctdnep1;G1E-ER4:70436368-70436558:Slc16a11;G1E-ER4:70436368-70436558:0610010K14Rik;G1E-ER4:70436368-70436558:Rnasek;G1E-ER4:70436368-70436558:Gm12312;G1E-ER4:70436368-70436558:Pelp1
chr11	70436368	70436558	G1E-ER4:70436368-70436558:Arrb2;G1E-ER4:70436368-70436558:Med11;G1E-ER4:70436368-70436558:Psmb6;G1E-ER4:70436368-70436558:Mink1;G1E-ER4:70436368-70436558:Gp1ba;G1E-ER4:70436368-70436558:Rnf167;G1E-ER4:70436368-70436558:Slc25a11;G1E-ER4:70436368-70436558:Pfn1;G1E-ER4:70436368-70436558:Eno3;G1E-ER4:70436368-70436558:Spag7
chr11	70436368	70436558	G1E-ER4:70436368-70436558:Camta2;G1E-ER4:70436368-70436558:Inca1;G1E-ER4:70436368-70436558:Kif1c;G1E-ER4:70436368-70436558:Zfp3;G1E-ER4:70436368-70436558:Nup88;G1E-ER4:70436368-70436558:C1qbp;G1E-ER4:70436368-70436558:Dhx33;G1E-ER4:70436368-70436558:Derl2;G1E:70436368-70436558:Senp3;G1E:70436368-70436558:Polr2a
chr11	70436368	70436558	G1E:70436368-70436558:1810027O10Rik;G1E:70436368-70436558:Acap1;G1E:70436368-70436558:Gps2;G1E:70436368-70436558:Slc16a11;G1E:70436368-70436558:Slc16a13;G1E:70436368-70436558:0610010K14Rik;G1E:70436368-70436558:Pelp1;G1E:70436368-70436558:Arrb2;G1E:70436368-70436558:Med11;G1E:70436368-70436558:Zmynd15
chr11	70436368	70436558	G1E:70436368-70436558:Psmb6;G1E:70436368-70436558:Mink1;G1E:70436368-70436558:Rnf167;G1E:70436368-70436558:Pfn1;G1E:70436368-70436558:Eno3;G1E:70436368-70436558:Spag7;G1E:70436368-70436558:Camta2;G1E:70436368-70436558:Kif1c;G1E:70436368-70436558:C1qbp;MEL:70436368-70436558:Eif4a1
chr11	70436368	70436558	MEL:70436368-70436558:Polr2a;MEL:70436368-70436558:1810027O10Rik;MEL:70436368-70436558:Neurl4;MEL:70436368-70436558:Gps2;MEL:70436368-70436558:Ctdnep1;MEL:70436368-70436558:Clec10a;MEL:70436368-70436558:Slc16a13;MEL:70436368-70436558:0610010K14Rik;MEL:70436368-70436558:Gm12312;MEL:70436368-70436558:Pelp1
chr11	70436368	70436558	MEL:70436368-70436558:Arrb2;MEL:70436368-70436558:Med11;MEL:70436368-70436558:Psmb6;MEL:70436368-70436558:Mink1;MEL:70436368-70436558:Gm12316;MEL:70436368-70436558:Gp1ba;MEL:70436368-70436558:Rnf167;MEL:70436368-70436558:Slc25a11;MEL:70436368-70436558:Pfn1;MEL:70436368-70436558:Gm12319
chr11	70436368	70436558	MEL:70436368-70436558:Eno3;MEL:70436368-70436558:Spag7;MEL:70436368-70436558:Camta2;MEL:70436368-70436558:Inca1;MEL:70436368-70436558:Kif1c;MEL:70436368-70436558:Rabep1;MEL:70436368-70436558:Gm12322;MEL:70436368-70436558:Nup88;MEL:70436368-70436558:Rpain;MEL:70436368-70436558:C1qbp
chr11	70436368	70436558	MEL:70436368-70436558:Dhx33;MEL:70436368-70436558:Derl2;Megakaryocyte:70436368-70436558:Slc16a11;Megakaryocyte:70436368-70436558:Slc16a13;Megakaryocyte:70436368-70436558:0610010K14Rik;Megakaryocyte:70436368-70436558:Rnasek;Megakaryocyte:70436368-70436558:Alox12;Megakaryocyte:70436368-70436558:Pelp1;Megakaryocyte:70436368-70436558:Gm12314;Megakaryocyte:70436368-70436558:Arrb2
chr11	70436368	70436558	Megakaryocyte:70436368-70436558:Med11;Megakaryocyte:70436368-70436558:Cxcl16;Megakaryocyte:70436368-70436558:Psmb6;Megakaryocyte:70436368-70436558:Mink1;Megakaryocyte:70436368-70436558:Gp1ba;Megakaryocyte:70436368-70436558:Rnf167;Megakaryocyte:70436368-70436558:Slc25a11;Megakaryocyte:70436368-70436558:Pfn1;Megakaryocyte:70436368-70436558:Eno3;Megakaryocyte:70436368-70436558:Kif1c
chr11	70436368	70436558	Megakaryocyte:70436368-70436558:Zfp3;Pre-pro-B:70436368-70436558:0610010K14Rik;Pre-pro-B:70436368-70436558:Rnasek;Pre-pro-B:70436368-70436558:Pelp1;Pre-pro-B:70436368-70436558:Arrb2;Pre-pro-B:70436368-70436558:Med11;Pre-pro-B:70436368-70436558:Cxcl16;Pre-pro-B:70436368-70436558:Tm4sf5;Pre-pro-B:70436368-70436558:Psmb6;Pre-pro-B:70436368-70436558:Mink1
chr11	70436368	70436558	Pre-pro-B:70436368-70436558:Slc25a11;Pre-pro-B:70436368-70436558:Pfn1;Pre-pro-B:70436368-70436558:Eno3;Pre-pro-B:70436368-70436558:Spag7;Pre-pro-B:70436368-70436558:Camta2;Pre-pro-B:70436368-70436558:Kif1c;Th1:70436368-70436558:Slc16a13;Th1:70436368-70436558:Pelp1;Th1:70436368-70436558:Arrb2;Th1:70436368-70436558:Med11
chr11	70436368	70436558	Th1:70436368-70436558:Cxcl16;Th1:70436368-70436558:Tm4sf5;Th1:70436368-70436558:Psmb6;Th1:70436368-70436558:Pld2;Th1:70436368-70436558:Gm10418;Th1:70436368-70436558:Mink1;Th1:70436368-70436558:Slc25a11;Th1:70436368-70436558:Pfn1;Th1:70436368-70436558:Eno3;Th1:70436368-70436558:Spag7
chr11	70436368	70436558	Th1:70436368-70436558:Camta2;Th1:70436368-70436558:Kif1c;Th1:70436368-70436558:Zfp3
chr11	70436748	70436868	Dendritic_cell:70436748-70436868:Clec10a;Dendritic_cell:70436748-70436868:0610010K14Rik;Dendritic_cell:70436748-70436868:Rnasek;Dendritic_cell:70436748-70436868:Alox12;Dendritic_cell:70436748-70436868:Alox15;Dendritic_cell:70436748-70436868:Gm12312;Dendritic_cell:70436748-70436868:Pelp1;Dendritic_cell:70436748-70436868:Arrb2;Dendritic_cell:70436748-70436868:Med11;Dendritic_cell:70436748-70436868:Cxcl16
chr11	70436748	70436868	Dendritic_cell:70436748-70436868:Psmb6;Dendritic_cell:70436748-70436868:Pld2;Dendritic_cell:70436748-70436868:Gm10418;Dendritic_cell:70436748-70436868:Mink1;Dendritic_cell:70436748-70436868:Chrne;Dendritic_cell:70436748-70436868:Gp1ba;Dendritic_cell:70436748-70436868:Rnf167;Dendritic_cell:70436748-70436868:Pfn1;Dendritic_cell:70436748-70436868:Spag7;Dendritic_cell:70436748-70436868:Camta2
chr11	70436748	70436868	Dendritic_cell:70436748-70436868:Kif1c;G1E-ER4:70436748-70436868:Senp3;G1E-ER4:70436748-70436868:Polr2a;G1E-ER4:70436748-70436868:1810027O10Rik;G1E-ER4:70436748-70436868:Plscr3;G1E-ER4:70436748-70436868:Acap1;G1E-ER4:70436748-70436868:Neurl4;G1E-ER4:70436748-70436868:Gps2;G1E-ER4:70436748-70436868:Eif5a;G1E-ER4:70436748-70436868:Ctdnep1
chr11	70436748	70436868	G1E-ER4:70436748-70436868:Slc16a11;G1E-ER4:70436748-70436868:Slc16a13;G1E-ER4:70436748-70436868:0610010K14Rik;G1E-ER4:70436748-70436868:Gm12312;G1E-ER4:70436748-70436868:Pelp1;G1E-ER4:70436748-70436868:Arrb2;G1E-ER4:70436748-70436868:Med11;G1E-ER4:70436748-70436868:Psmb6;G1E-ER4:70436748-70436868:Mink1;G1E-ER4:70436748-70436868:Gp1ba
chr11	70436748	70436868	G1E-ER4:70436748-70436868:Rnf167;G1E-ER4:70436748-70436868:Slc25a11;G1E-ER4:70436748-70436868:Pfn1;G1E-ER4:70436748-70436868:Eno3;G1E-ER4:70436748-70436868:Spag7;G1E-ER4:70436748-70436868:Camta2;G1E-ER4:70436748-70436868:Inca1;G1E-ER4:70436748-70436868:Kif1c;G1E-ER4:70436748-70436868:Zfp3;G1E-ER4:70436748-70436868:Nup88
chr11	70436748	70436868	G1E-ER4:70436748-70436868:C1qbp;G1E-ER4:70436748-70436868:Dhx33;G1E-ER4:70436748-70436868:Derl2;G1E:70436748-70436868:Eif4a1;G1E:70436748-70436868:Senp3;G1E:70436748-70436868:Polr2a;G1E:70436748-70436868:1810027O10Rik;G1E:70436748-70436868:Acap1;G1E:70436748-70436868:Gps2;G1E:70436748-70436868:0610010K14Rik
chr11	70436748	70436868	G1E:70436748-70436868:Pelp1;G1E:70436748-70436868:Arrb2;G1E:70436748-70436868:Med11;G1E:70436748-70436868:Zmynd15;G1E:70436748-70436868:Psmb6;G1E:70436748-70436868:Mink1;G1E:70436748-70436868:Rnf167;G1E:70436748-70436868:Pfn1;G1E:70436748-70436868:Eno3;G1E:70436748-70436868:Spag7
chr11	70436748	70436868	G1E:70436748-70436868:Camta2;G1E:70436748-70436868:Kif1c;G1E:70436748-70436868:C1qbp;Megakaryocyte:70436748-70436868:Slc16a11;Megakaryocyte:70436748-70436868:Slc16a13;Megakaryocyte:70436748-70436868:0610010K14Rik;Megakaryocyte:70436748-70436868:Rnasek;Megakaryocyte:70436748-70436868:Alox12;Megakaryocyte:70436748-70436868:Alox15;Megakaryocyte:70436748-70436868:Pelp1
chr11	70436748	70436868	Megakaryocyte:70436748-70436868:Gm12314;Megakaryocyte:70436748-70436868:Arrb2;Megakaryocyte:70436748-70436868:Med11;Megakaryocyte:70436748-70436868:Cxcl16;Megakaryocyte:70436748-70436868:Psmb6;Megakaryocyte:70436748-70436868:Mink1;Megakaryocyte:70436748-70436868:Gp1ba;Megakaryocyte:70436748-70436868:Rnf167;Megakaryocyte:70436748-70436868:Slc25a11;Megakaryocyte:70436748-70436868:Pfn1
chr11	70436748	70436868	Megakaryocyte:70436748-70436868:Eno3;Megakaryocyte:70436748-70436868:Camta2;Megakaryocyte:70436748-70436868:Kif1c;Megakaryocyte:70436748-70436868:Zfp3;Pre-pro-B:70436748-70436868:Rnasek;Pre-pro-B:70436748-70436868:Pelp1;Pre-pro-B:70436748-70436868:Arrb2;Pre-pro-B:70436748-70436868:Med11;Pre-pro-B:70436748-70436868:Cxcl16;Pre-pro-B:70436748-70436868:Psmb6
chr11	70436748	70436868	Pre-pro-B:70436748-70436868:Pld2;Pre-pro-B:70436748-70436868:Mink1;Pre-pro-B:70436748-70436868:Slc25a11;Pre-pro-B:70436748-70436868:Pfn1;Pre-pro-B:70436748-70436868:Eno3;Pre-pro-B:70436748-70436868:Spag7;Pre-pro-B:70436748-70436868:Camta2;Pre-pro-B:70436748-70436868:Kif1c;Th1:70436748-70436868:Slc16a13;Th1:70436748-70436868:Gm12312
chr11	70436748	70436868	Th1:70436748-70436868:Pelp1;Th1:70436748-70436868:Arrb2;Th1:70436748-70436868:Med11;Th1:70436748-70436868:Cxcl16;Th1:70436748-70436868:Tm4sf5;Th1:70436748-70436868:Psmb6;Th1:70436748-70436868:Pld2;Th1:70436748-70436868:Gm10418;Th1:70436748-70436868:Mink1;Th1:70436748-70436868:Slc25a11
chr11	70436748	70436868	Th1:70436748-70436868:Pfn1;Th1:70436748-70436868:Eno3;Th1:70436748-70436868:Spag7;Th1:70436748-70436868:Camta2;Th1:70436748-70436868:Kif1c;Th1:70436748-70436868:Zfp3;Th2:70436748-70436868:Bcl6b;Th2:70436748-70436868:0610010K14Rik;Th2:70436748-70436868:Pelp1;Th2:70436748-70436868:Arrb2
chr11	70436748	70436868	Th2:70436748-70436868:Med11;Th2:70436748-70436868:Cxcl16;Th2:70436748-70436868:Tm4sf5;Th2:70436748-70436868:Psmb6;Th2:70436748-70436868:Mink1;Th2:70436748-70436868:Gp1ba;Th2:70436748-70436868:Slc25a11;Th2:70436748-70436868:Pfn1;Th2:70436748-70436868:Eno3;Th2:70436748-70436868:Spag7
chr11	70436748	70436868	Th2:70436748-70436868:Camta2;Th2:70436748-70436868:Kif1c
chr11	70436928	70437308	Dendritic_cell:70436928-70437308:Clec10a;Dendritic_cell:70436928-70437308:Slc16a13;Dendritic_cell:70436928-70437308:0610010K14Rik;Dendritic_cell:70436928-70437308:Alox12;Dendritic_cell:70436928-70437308:Alox15;Dendritic_cell:70436928-70437308:Gm12312;Dendritic_cell:70436928-70437308:Pelp1;Dendritic_cell:70436928-70437308:Arrb2;Dendritic_cell:70436928-70437308:Med11;Dendritic_cell:70436928-70437308:Cxcl16
chr11	70436928	70437308	Dendritic_cell:70436928-70437308:Psmb6;Dendritic_cell:70436928-70437308:Pld2;Dendritic_cell:70436928-70437308:Gm10418;Dendritic_cell:70436928-70437308:Mink1;Dendritic_cell:70436928-70437308:Chrne;Dendritic_cell:70436928-70437308:Gp1ba;Dendritic_cell:70436928-70437308:Rnf167;Dendritic_cell:70436928-70437308:Pfn1;Dendritic_cell:70436928-70437308:Spag7;Dendritic_cell:70436928-70437308:Camta2
chr11	70436928	70437308	Dendritic_cell:70436928-70437308:Kif1c;G1E-ER4:70436928-70437308:Eif4a1;G1E-ER4:70436928-70437308:Senp3;G1E-ER4:70436928-70437308:Polr2a;G1E-ER4:70436928-70437308:1810027O10Rik;G1E-ER4:70436928-70437308:Plscr3;G1E-ER4:70436928-70437308:Acap1;G1E-ER4:70436928-70437308:Neurl4;G1E-ER4:70436928-70437308:Gps2;G1E-ER4:70436928-70437308:Eif5a
chr11	70436928	70437308	G1E-ER4:70436928-70437308:Ctdnep1;G1E-ER4:70436928-70437308:Slc16a11;G1E-ER4:70436928-70437308:Slc16a13;G1E-ER4:70436928-70437308:0610010K14Rik;G1E-ER4:70436928-70437308:Rnasek;G1E-ER4:70436928-70437308:Alox12;G1E-ER4:70436928-70437308:Gm12312;G1E-ER4:70436928-70437308:Pelp1;G1E-ER4:70436928-70437308:Arrb2;G1E-ER4:70436928-70437308:Med11
chr11	70436928	70437308	G1E-ER4:70436928-70437308:Psmb6;G1E-ER4:70436928-70437308:Mink1;G1E-ER4:70436928-70437308:Gp1ba;G1E-ER4:70436928-70437308:Rnf167;G1E-ER4:70436928-70437308:Slc25a11;G1E-ER4:70436928-70437308:Pfn1;G1E-ER4:70436928-70437308:Eno3;G1E-ER4:70436928-70437308:Spag7;G1E-ER4:70436928-70437308:Camta2;G1E-ER4:70436928-70437308:Inca1
chr11	70436928	70437308	G1E-ER4:70436928-70437308:Kif1c;G1E-ER4:70436928-70437308:Zfp3;G1E-ER4:70436928-70437308:Nup88;G1E-ER4:70436928-70437308:C1qbp;G1E-ER4:70436928-70437308:Dhx33;G1E-ER4:70436928-70437308:Derl2;G1E:70436928-70437308:Senp3;G1E:70436928-70437308:Polr2a;G1E:70436928-70437308:1810027O10Rik;G1E:70436928-70437308:Acap1
chr11	70436928	70437308	G1E:70436928-70437308:Gps2;G1E:70436928-70437308:Slc16a11;G1E:70436928-70437308:Slc16a13;G1E:70436928-70437308:0610010K14Rik;G1E:70436928-70437308:Pelp1;G1E:70436928-70437308:Arrb2;G1E:70436928-70437308:Med11;G1E:70436928-70437308:Zmynd15;G1E:70436928-70437308:Psmb6;G1E:70436928-70437308:Rnf167
chr11	70436928	70437308	G1E:70436928-70437308:Pfn1;G1E:70436928-70437308:Eno3;G1E:70436928-70437308:Spag7;G1E:70436928-70437308:Camta2;G1E:70436928-70437308:Kif1c;G1E:70436928-70437308:C1qbp;MEL:70436928-70437308:Eif4a1;MEL:70436928-70437308:Polr2a;MEL:70436928-70437308:1810027O10Rik;MEL:70436928-70437308:Neurl4
chr11	70436928	70437308	MEL:70436928-70437308:Gps2;MEL:70436928-70437308:Ctdnep1;MEL:70436928-70437308:Clec10a;MEL:70436928-70437308:Slc16a13;MEL:70436928-70437308:0610010K14Rik;MEL:70436928-70437308:Gm12312;MEL:70436928-70437308:Pelp1;MEL:70436928-70437308:Arrb2;MEL:70436928-70437308:Med11;MEL:70436928-70437308:Psmb6
chr11	70436928	70437308	MEL:70436928-70437308:Mink1;MEL:70436928-70437308:Gm12316;MEL:70436928-70437308:Gp1ba;MEL:70436928-70437308:Rnf167;MEL:70436928-70437308:Slc25a11;MEL:70436928-70437308:Pfn1;MEL:70436928-70437308:Gm12319;MEL:70436928-70437308:Eno3;MEL:70436928-70437308:Spag7;MEL:70436928-70437308:Camta2
chr11	70436928	70437308	MEL:70436928-70437308:Inca1;MEL:70436928-70437308:Kif1c;MEL:70436928-70437308:Rabep1;MEL:70436928-70437308:Gm12322;MEL:70436928-70437308:Nup88;MEL:70436928-70437308:Rpain;MEL:70436928-70437308:C1qbp;MEL:70436928-70437308:Dhx33;MEL:70436928-70437308:Derl2;Megakaryocyte:70436928-70437308:Slc16a11
chr11	70436928	70437308	Megakaryocyte:70436928-70437308:Slc16a13;Megakaryocyte:70436928-70437308:0610010K14Rik;Megakaryocyte:70436928-70437308:Rnasek;Megakaryocyte:70436928-70437308:Alox12;Megakaryocyte:70436928-70437308:Alox15;Megakaryocyte:70436928-70437308:Pelp1;Megakaryocyte:70436928-70437308:Gm12314;Megakaryocyte:70436928-70437308:Arrb2;Megakaryocyte:70436928-70437308:Med11;Megakaryocyte:70436928-70437308:Cxcl16
chr11	70436928	70437308	Megakaryocyte:70436928-70437308:Psmb6;Megakaryocyte:70436928-70437308:Mink1;Megakaryocyte:70436928-70437308:Gp1ba;Megakaryocyte:70436928-70437308:Rnf167;Megakaryocyte:70436928-70437308:Slc25a11;Megakaryocyte:70436928-70437308:Pfn1;Megakaryocyte:70436928-70437308:Eno3;Megakaryocyte:70436928-70437308:Camta2;Megakaryocyte:70436928-70437308:Kif1c;Megakaryocyte:70436928-70437308:Zfp3
chr11	70436928	70437308	Megakaryocyte:70436928-70437308:Gm12322;Microglia:70436928-70437308:Mgl2;Microglia:70436928-70437308:Slc16a11;Microglia:70436928-70437308:Slc16a13;Microglia:70436928-70437308:Bcl6b;Microglia:70436928-70437308:0610010K14Rik;Microglia:70436928-70437308:Alox12;Microglia:70436928-70437308:Gm12312;Microglia:70436928-70437308:Pelp1;Microglia:70436928-70437308:Gm12314
chr11	70436928	70437308	Microglia:70436928-70437308:Arrb2;Microglia:70436928-70437308:Med11;Microglia:70436928-70437308:Cxcl16;Microglia:70436928-70437308:Psmb6;Microglia:70436928-70437308:Pld2;Microglia:70436928-70437308:Mink1;Microglia:70436928-70437308:Pfn1;Peritoneal_macrophage:70436928-70437308:0610010K14Rik;Peritoneal_macrophage:70436928-70437308:Alox15;Peritoneal_macrophage:70436928-70437308:Pelp1
chr11	70436928	70437308	Peritoneal_macrophage:70436928-70437308:Arrb2;Peritoneal_macrophage:70436928-70437308:Med11;Peritoneal_macrophage:70436928-70437308:Cxcl16;Peritoneal_macrophage:70436928-70437308:Psmb6;Peritoneal_macrophage:70436928-70437308:Pld2;Peritoneal_macrophage:70436928-70437308:Mink1;Peritoneal_macrophage:70436928-70437308:4930544D05Rik;Peritoneal_macrophage:70436928-70437308:Slc25a11;Peritoneal_macrophage:70436928-70437308:Pfn1;Peritoneal_macrophage:70436928-70437308:Eno3
chr11	70436928	70437308	Peritoneal_macrophage:70436928-70437308:Spag7;Peritoneal_macrophage:70436928-70437308:Camta2;Pre-pro-B:70436928-70437308:Slc16a13;Pre-pro-B:70436928-70437308:Rnasek;Pre-pro-B:70436928-70437308:Pelp1;Pre-pro-B:70436928-70437308:Arrb2;Pre-pro-B:70436928-70437308:Med11;Pre-pro-B:70436928-70437308:Cxcl16;Pre-pro-B:70436928-70437308:Psmb6;Pre-pro-B:70436928-70437308:Mink1
chr11	70436928	70437308	Pre-pro-B:70436928-70437308:Slc25a11;Pre-pro-B:70436928-70437308:Pfn1;Pre-pro-B:70436928-70437308:Spag7;Pre-pro-B:70436928-70437308:Camta2;Pre-pro-B:70436928-70437308:Kif1c;Th1:70436928-70437308:Ctdnep1;Th1:70436928-70437308:Slc16a13;Th1:70436928-70437308:Gm12312;Th1:70436928-70437308:Pelp1;Th1:70436928-70437308:Arrb2
chr11	70436928	70437308	Th1:70436928-70437308:Med11;Th1:70436928-70437308:Cxcl16;Th1:70436928-70437308:Tm4sf5;Th1:70436928-70437308:Psmb6;Th1:70436928-70437308:Mink1;Th1:70436928-70437308:Slc25a11;Th1:70436928-70437308:Pfn1;Th1:70436928-70437308:Eno3;Th1:70436928-70437308:Spag7;Th1:70436928-70437308:Camta2
chr11	70436928	70437308	Th1:70436928-70437308:Kif1c;Th1:70436928-70437308:Zfp3;Th2:70436928-70437308:Slc16a13;Th2:70436928-70437308:Bcl6b;Th2:70436928-70437308:0610010K14Rik;Th2:70436928-70437308:Pelp1;Th2:70436928-70437308:Arrb2;Th2:70436928-70437308:Med11;Th2:70436928-70437308:Cxcl16;Th2:70436928-70437308:Tm4sf5
chr11	70436928	70437308	Th2:70436928-70437308:Psmb6;Th2:70436928-70437308:Mink1;Th2:70436928-70437308:Gp1ba;Th2:70436928-70437308:Slc25a11;Th2:70436928-70437308:Pfn1;Th2:70436928-70437308:Eno3;Th2:70436928-70437308:Spag7;Th2:70436928-70437308:Camta2;Th2:70436928-70437308:Kif1c
chr11	70437368	70437568	CD4+:70437368-70437568:Eif5a;CD4+:70437368-70437568:Slc16a11;CD4+:70437368-70437568:Slc16a13;CD4+:70437368-70437568:Rnasek;CD4+:70437368-70437568:Gm12312;CD4+:70437368-70437568:Pelp1;CD4+:70437368-70437568:Gm12314;CD4+:70437368-70437568:Arrb2;CD4+:70437368-70437568:Med11;CD4+:70437368-70437568:Cxcl16
chr11	70437368	70437568	CD4+:70437368-70437568:Vmo1;CD4+:70437368-70437568:Psmb6;CD4+:70437368-70437568:Mink1;CD4+:70437368-70437568:4930544D05Rik;CD4+:70437368-70437568:Chrne;CD4+:70437368-70437568:Rnf167;CD4+:70437368-70437568:Slc25a11;CD4+:70437368-70437568:Pfn1;CD4+:70437368-70437568:Spag7;CD4+:70437368-70437568:Camta2
chr11	70437368	70437568	CD4+:70437368-70437568:Kif1c;CD8+:70437368-70437568:Slc16a11;CD8+:70437368-70437568:Slc16a13;CD8+:70437368-70437568:Rnasek;CD8+:70437368-70437568:Gm12312;CD8+:70437368-70437568:Pelp1;CD8+:70437368-70437568:Gm12314;CD8+:70437368-70437568:Arrb2;CD8+:70437368-70437568:Med11;CD8+:70437368-70437568:Cxcl16
chr11	70437368	70437568	CD8+:70437368-70437568:Tm4sf5;CD8+:70437368-70437568:Psmb6;CD8+:70437368-70437568:Rnf167;CD8+:70437368-70437568:Slc25a11;CD8+:70437368-70437568:Pfn1;CD8+:70437368-70437568:Eno3;CD8+:70437368-70437568:Spag7;CD8+:70437368-70437568:Camta2;Dendritic_cell:70437368-70437568:Slc16a13;Dendritic_cell:70437368-70437568:0610010K14Rik
chr11	70437368	70437568	Dendritic_cell:70437368-70437568:Alox12;Dendritic_cell:70437368-70437568:Alox15;Dendritic_cell:70437368-70437568:Gm12312;Dendritic_cell:70437368-70437568:Pelp1;Dendritic_cell:70437368-70437568:Arrb2;Dendritic_cell:70437368-70437568:Med11;Dendritic_cell:70437368-70437568:Cxcl16;Dendritic_cell:70437368-70437568:Psmb6;Dendritic_cell:70437368-70437568:Pld2;Dendritic_cell:70437368-70437568:Gm10418
chr11	70437368	70437568	Dendritic_cell:70437368-70437568:Mink1;Dendritic_cell:70437368-70437568:Chrne;Dendritic_cell:70437368-70437568:Gp1ba;Dendritic_cell:70437368-70437568:Rnf167;Dendritic_cell:70437368-70437568:Slc25a11;Dendritic_cell:70437368-70437568:Pfn1;Dendritic_cell:70437368-70437568:Spag7;Dendritic_cell:70437368-70437568:Camta2;G1E-ER4:70437368-70437568:Eif4a1;G1E-ER4:70437368-70437568:Senp3
chr11	70437368	70437568	G1E-ER4:70437368-70437568:Polr2a;G1E-ER4:70437368-70437568:Plscr3;G1E-ER4:70437368-70437568:Acap1;G1E-ER4:70437368-70437568:Neurl4;G1E-ER4:70437368-70437568:Gps2;G1E-ER4:70437368-70437568:Eif5a;G1E-ER4:70437368-70437568:Ctdnep1;G1E-ER4:70437368-70437568:Slc16a11;G1E-ER4:70437368-70437568:Slc16a13;G1E-ER4:70437368-70437568:0610010K14Rik
chr11	70437368	70437568	G1E-ER4:70437368-70437568:Rnasek;G1E-ER4:70437368-70437568:Gm12312;G1E-ER4:70437368-70437568:Pelp1;G1E-ER4:70437368-70437568:Arrb2;G1E-ER4:70437368-70437568:Med11;G1E-ER4:70437368-70437568:Psmb6;G1E-ER4:70437368-70437568:Mink1;G1E-ER4:70437368-70437568:Gp1ba;G1E-ER4:70437368-70437568:Rnf167;G1E-ER4:70437368-70437568:Slc25a11
chr11	70437368	70437568	G1E-ER4:70437368-70437568:Pfn1;G1E-ER4:70437368-70437568:Eno3;G1E-ER4:70437368-70437568:Spag7;G1E-ER4:70437368-70437568:Camta2;G1E-ER4:70437368-70437568:Inca1;G1E-ER4:70437368-70437568:Kif1c;G1E-ER4:70437368-70437568:Zfp3;G1E-ER4:70437368-70437568:Nup88;G1E-ER4:70437368-70437568:C1qbp;G1E-ER4:70437368-70437568:Dhx33
chr11	70437368	70437568	G1E-ER4:70437368-70437568:Derl2;G1E:70437368-70437568:1810027O10Rik;G1E:70437368-70437568:Acap1;G1E:70437368-70437568:Gps2;G1E:70437368-70437568:Slc16a11;G1E:70437368-70437568:0610010K14Rik;G1E:70437368-70437568:Pelp1;G1E:70437368-70437568:Arrb2;G1E:70437368-70437568:Med11;G1E:70437368-70437568:Zmynd15
chr11	70437368	70437568	G1E:70437368-70437568:Psmb6;G1E:70437368-70437568:Rnf167;G1E:70437368-70437568:Slc25a11;G1E:70437368-70437568:Pfn1;G1E:70437368-70437568:Eno3;G1E:70437368-70437568:Spag7;G1E:70437368-70437568:Camta2;G1E:70437368-70437568:C1qbp;MEL:70437368-70437568:Eif4a1;MEL:70437368-70437568:1810027O10Rik
chr11	70437368	70437568	MEL:70437368-70437568:Neurl4;MEL:70437368-70437568:Gps2;MEL:70437368-70437568:Ctdnep1;MEL:70437368-70437568:Slc16a11;MEL:70437368-70437568:Slc16a13;MEL:70437368-70437568:0610010K14Rik;MEL:70437368-70437568:Rnasek;MEL:70437368-70437568:Gm12312;MEL:70437368-70437568:Pelp1;MEL:70437368-70437568:Arrb2
chr11	70437368	70437568	MEL:70437368-70437568:Med11;MEL:70437368-70437568:Zmynd15;MEL:70437368-70437568:Cxcl16;MEL:70437368-70437568:Psmb6;MEL:70437368-70437568:Mink1;MEL:70437368-70437568:Gm12316;MEL:70437368-70437568:Gp1ba;MEL:70437368-70437568:Rnf167;MEL:70437368-70437568:Slc25a11;MEL:70437368-70437568:Pfn1
chr11	70437368	70437568	MEL:70437368-70437568:Gm12319;MEL:70437368-70437568:Eno3;MEL:70437368-70437568:Spag7;MEL:70437368-70437568:Camta2;MEL:70437368-70437568:Inca1;MEL:70437368-70437568:Kif1c;MEL:70437368-70437568:Rabep1;MEL:70437368-70437568:Gm12322;MEL:70437368-70437568:Nup88;MEL:70437368-70437568:Rpain
chr11	70437368	70437568	MEL:70437368-70437568:C1qbp;MEL:70437368-70437568:Dhx33;MEL:70437368-70437568:Derl2;Megakaryocyte:70437368-70437568:Slc16a11;Megakaryocyte:70437368-70437568:Slc16a13;Megakaryocyte:70437368-70437568:0610010K14Rik;Megakaryocyte:70437368-70437568:Rnasek;Megakaryocyte:70437368-70437568:Alox12;Megakaryocyte:70437368-70437568:Pelp1;Megakaryocyte:70437368-70437568:Gm12314
chr11	70437368	70437568	Megakaryocyte:70437368-70437568:Arrb2;Megakaryocyte:70437368-70437568:Med11;Megakaryocyte:70437368-70437568:Cxcl16;Megakaryocyte:70437368-70437568:Psmb6;Megakaryocyte:70437368-70437568:Mink1;Megakaryocyte:70437368-70437568:Gp1ba;Megakaryocyte:70437368-70437568:Rnf167;Megakaryocyte:70437368-70437568:Slc25a11;Megakaryocyte:70437368-70437568:Pfn1;Megakaryocyte:70437368-70437568:Eno3
chr11	70437368	70437568	Megakaryocyte:70437368-70437568:Camta2;Megakaryocyte:70437368-70437568:Kif1c;Megakaryocyte:70437368-70437568:Zfp3;Microglia:70437368-70437568:Mgl2;Microglia:70437368-70437568:Slc16a11;Microglia:70437368-70437568:Slc16a13;Microglia:70437368-70437568:Bcl6b;Microglia:70437368-70437568:0610010K14Rik;Microglia:70437368-70437568:Alox12;Microglia:70437368-70437568:Gm12312
chr11	70437368	70437568	Microglia:70437368-70437568:Pelp1;Microglia:70437368-70437568:Gm12314;Microglia:70437368-70437568:Arrb2;Microglia:70437368-70437568:Med11;Microglia:70437368-70437568:Cxcl16;Microglia:70437368-70437568:Psmb6;Microglia:70437368-70437568:Pld2;Microglia:70437368-70437568:Gp1ba;Microglia:70437368-70437568:Pfn1;NKC_spleen:70437368-70437568:Slc16a13
chr11	70437368	70437568	NKC_spleen:70437368-70437568:Pelp1;NKC_spleen:70437368-70437568:Gm12314;NKC_spleen:70437368-70437568:Arrb2;NKC_spleen:70437368-70437568:Med11;NKC_spleen:70437368-70437568:Cxcl16;NKC_spleen:70437368-70437568:Psmb6;NKC_spleen:70437368-70437568:4930544D05Rik;NKC_spleen:70437368-70437568:Rnf167;NKC_spleen:70437368-70437568:Slc25a11;NKC_spleen:70437368-70437568:Pfn1
chr11	70437368	70437568	NKC_spleen:70437368-70437568:Eno3;NKC_spleen:70437368-70437568:Spag7;NKC_spleen:70437368-70437568:Camta2;NKC_spleen:70437368-70437568:Zfp3;Pre-pro-B:70437368-70437568:0610010K14Rik;Pre-pro-B:70437368-70437568:Rnasek;Pre-pro-B:70437368-70437568:Pelp1;Pre-pro-B:70437368-70437568:Arrb2;Pre-pro-B:70437368-70437568:Med11;Pre-pro-B:70437368-70437568:Cxcl16
chr11	70437368	70437568	Pre-pro-B:70437368-70437568:Tm4sf5;Pre-pro-B:70437368-70437568:Psmb6;Pre-pro-B:70437368-70437568:Mink1;Pre-pro-B:70437368-70437568:Slc25a11;Pre-pro-B:70437368-70437568:Pfn1;Pre-pro-B:70437368-70437568:Eno3;Pre-pro-B:70437368-70437568:Spag7;Pre-pro-B:70437368-70437568:Camta2;Pre-pro-B:70437368-70437568:Kif1c;Th2:70437368-70437568:Slc16a13
chr11	70437368	70437568	Th2:70437368-70437568:Bcl6b;Th2:70437368-70437568:0610010K14Rik;Th2:70437368-70437568:Pelp1;Th2:70437368-70437568:Arrb2;Th2:70437368-70437568:Med11;Th2:70437368-70437568:Cxcl16;Th2:70437368-70437568:Tm4sf5;Th2:70437368-70437568:Psmb6;Th2:70437368-70437568:Gp1ba;Th2:70437368-70437568:Slc25a11
chr11	70437368	70437568	Th2:70437368-70437568:Pfn1;Th2:70437368-70437568:Eno3;Th2:70437368-70437568:Spag7;Th2:70437368-70437568:Camta2;Th2:70437368-70437568:Kif1c;Thymus:70437368-70437568:Slc16a11;Thymus:70437368-70437568:Slc16a13;Thymus:70437368-70437568:Bcl6b;Thymus:70437368-70437568:0610010K14Rik;Thymus:70437368-70437568:Rnasek
chr11	70437368	70437568	Thymus:70437368-70437568:Alox12e;Thymus:70437368-70437568:Alox15;Thymus:70437368-70437568:Pelp1;Thymus:70437368-70437568:Arrb2;Thymus:70437368-70437568:Zmynd15;Thymus:70437368-70437568:Cxcl16;Thymus:70437368-70437568:Tm4sf5;Thymus:70437368-70437568:Psmb6;Thymus:70437368-70437568:Gp1ba;Thymus:70437368-70437568:Rnf167
chr11	70437368	70437568	Thymus:70437368-70437568:Pfn1;Thymus:70437368-70437568:Eno3;Thymus:70437368-70437568:Spag7;Thymus:70437368-70437568:Kif1c;Treg_cell:70437368-70437568:Slc16a13;Treg_cell:70437368-70437568:0610010K14Rik;Treg_cell:70437368-70437568:Rnasek;Treg_cell:70437368-70437568:Pelp1;Treg_cell:70437368-70437568:Gm12314;Treg_cell:70437368-70437568:Arrb2
chr11	70437368	70437568	Treg_cell:70437368-70437568:Med11;Treg_cell:70437368-70437568:Psmb6;Treg_cell:70437368-70437568:Mink1;Treg_cell:70437368-70437568:Rnf167;Treg_cell:70437368-70437568:Slc25a11;Treg_cell:70437368-70437568:Pfn1;Treg_cell:70437368-70437568:Eno3;Treg_cell:70437368-70437568:Spag7;Treg_cell:70437368-70437568:Camta2;Treg_cell:70437368-70437568:Kif1c
chr11	70437708	70437938	CD4+:70437708-70437938:Slc16a11;CD4+:70437708-70437938:Slc16a13;CD4+:70437708-70437938:Rnasek;CD4+:70437708-70437938:Gm12312;CD4+:70437708-70437938:Pelp1;CD4+:70437708-70437938:Gm12314;CD4+:70437708-70437938:Arrb2;CD4+:70437708-70437938:Med11;CD4+:70437708-70437938:Cxcl16;CD4+:70437708-70437938:Vmo1
chr11	70437708	70437938	CD4+:70437708-70437938:Psmb6;CD4+:70437708-70437938:Mink1;CD4+:70437708-70437938:4930544D05Rik;CD4+:70437708-70437938:Chrne;CD4+:70437708-70437938:Gp1ba;CD4+:70437708-70437938:Rnf167;CD4+:70437708-70437938:Slc25a11;CD4+:70437708-70437938:Pfn1;CD4+:70437708-70437938:Spag7;CD4+:70437708-70437938:Camta2
chr11	70437708	70437938	CD4+:70437708-70437938:Kif1c;CD8+:70437708-70437938:Slc16a13;CD8+:70437708-70437938:Gm12312;CD8+:70437708-70437938:Pelp1;CD8+:70437708-70437938:Gm12314;CD8+:70437708-70437938:Arrb2;CD8+:70437708-70437938:Med11;CD8+:70437708-70437938:Tm4sf5;CD8+:70437708-70437938:Psmb6;CD8+:70437708-70437938:Rnf167
chr11	70437708	70437938	CD8+:70437708-70437938:Slc25a11;CD8+:70437708-70437938:Pfn1;CD8+:70437708-70437938:Eno3;CD8+:70437708-70437938:Spag7;CD8+:70437708-70437938:Camta2;Dendritic_cell:70437708-70437938:0610010K14Rik;Dendritic_cell:70437708-70437938:Rnasek;Dendritic_cell:70437708-70437938:Alox12;Dendritic_cell:70437708-70437938:Alox15;Dendritic_cell:70437708-70437938:Gm12312
chr11	70437708	70437938	Dendritic_cell:70437708-70437938:Pelp1;Dendritic_cell:70437708-70437938:Arrb2;Dendritic_cell:70437708-70437938:Med11;Dendritic_cell:70437708-70437938:Cxcl16;Dendritic_cell:70437708-70437938:Psmb6;Dendritic_cell:70437708-70437938:Pld2;Dendritic_cell:70437708-70437938:Gm10418;Dendritic_cell:70437708-70437938:Mink1;Dendritic_cell:70437708-70437938:Chrne;Dendritic_cell:70437708-70437938:Gp1ba
chr11	70437708	70437938	Dendritic_cell:70437708-70437938:Rnf167;Dendritic_cell:70437708-70437938:Pfn1;Dendritic_cell:70437708-70437938:Spag7;Dendritic_cell:70437708-70437938:Camta2;Dendritic_cell:70437708-70437938:Kif1c;G1E-ER4:70437708-70437938:Eif4a1;G1E-ER4:70437708-70437938:Senp3;G1E-ER4:70437708-70437938:Polr2a;G1E-ER4:70437708-70437938:1810027O10Rik;G1E-ER4:70437708-70437938:Plscr3
chr11	70437708	70437938	G1E-ER4:70437708-70437938:Acap1;G1E-ER4:70437708-70437938:Neurl4;G1E-ER4:70437708-70437938:Gps2;G1E-ER4:70437708-70437938:Eif5a;G1E-ER4:70437708-70437938:Ctdnep1;G1E-ER4:70437708-70437938:Slc16a11;G1E-ER4:70437708-70437938:Slc16a13;G1E-ER4:70437708-70437938:0610010K14Rik;G1E-ER4:70437708-70437938:Rnasek;G1E-ER4:70437708-70437938:Alox12
chr11	70437708	70437938	G1E-ER4:70437708-70437938:Gm12312;G1E-ER4:70437708-70437938:Pelp1;G1E-ER4:70437708-70437938:Arrb2;G1E-ER4:70437708-70437938:Med11;G1E-ER4:70437708-70437938:Psmb6;G1E-ER4:70437708-70437938:Mink1;G1E-ER4:70437708-70437938:Gp1ba;G1E-ER4:70437708-70437938:Rnf167;G1E-ER4:70437708-70437938:Slc25a11;G1E-ER4:70437708-70437938:Pfn1
chr11	70437708	70437938	G1E-ER4:70437708-70437938:Eno3;G1E-ER4:70437708-70437938:Spag7;G1E-ER4:70437708-70437938:Camta2;G1E-ER4:70437708-70437938:Inca1;G1E-ER4:70437708-70437938:Kif1c;G1E-ER4:70437708-70437938:Zfp3;G1E-ER4:70437708-70437938:Nup88;G1E-ER4:70437708-70437938:C1qbp;G1E-ER4:70437708-70437938:Dhx33;G1E-ER4:70437708-70437938:Derl2
chr11	70437708	70437938	G1E:70437708-70437938:Senp3;G1E:70437708-70437938:Polr2a;G1E:70437708-70437938:1810027O10Rik;G1E:70437708-70437938:Acap1;G1E:70437708-70437938:Gps2;G1E:70437708-70437938:Slc16a11;G1E:70437708-70437938:0610010K14Rik;G1E:70437708-70437938:Pelp1;G1E:70437708-70437938:Arrb2;G1E:70437708-70437938:Med11
chr11	70437708	70437938	G1E:70437708-70437938:Psmb6;G1E:70437708-70437938:Rnf167;G1E:70437708-70437938:Pfn1;G1E:70437708-70437938:Eno3;G1E:70437708-70437938:Spag7;G1E:70437708-70437938:Camta2;G1E:70437708-70437938:Kif1c;G1E:70437708-70437938:C1qbp;MEL:70437708-70437938:Eif4a1;MEL:70437708-70437938:Polr2a
chr11	70437708	70437938	MEL:70437708-70437938:1810027O10Rik;MEL:70437708-70437938:Neurl4;MEL:70437708-70437938:Gps2;MEL:70437708-70437938:Ctdnep1;MEL:70437708-70437938:Clec10a;MEL:70437708-70437938:Slc16a13;MEL:70437708-70437938:0610010K14Rik;MEL:70437708-70437938:Gm12312;MEL:70437708-70437938:Pelp1;MEL:70437708-70437938:Arrb2
chr11	70437708	70437938	MEL:70437708-70437938:Med11;MEL:70437708-70437938:Psmb6;MEL:70437708-70437938:Mink1;MEL:70437708-70437938:Gm12316;MEL:70437708-70437938:Gp1ba;MEL:70437708-70437938:Rnf167;MEL:70437708-70437938:Slc25a11;MEL:70437708-70437938:Pfn1;MEL:70437708-70437938:Gm12319;MEL:70437708-70437938:Eno3
chr11	70437708	70437938	MEL:70437708-70437938:Spag7;MEL:70437708-70437938:Camta2;MEL:70437708-70437938:Inca1;MEL:70437708-70437938:Kif1c;MEL:70437708-70437938:Rabep1;MEL:70437708-70437938:Gm12322;MEL:70437708-70437938:Nup88;MEL:70437708-70437938:Rpain;MEL:70437708-70437938:C1qbp;MEL:70437708-70437938:Dhx33
chr11	70437708	70437938	MEL:70437708-70437938:Derl2;Megakaryocyte:70437708-70437938:Slc16a11;Megakaryocyte:70437708-70437938:Slc16a13;Megakaryocyte:70437708-70437938:0610010K14Rik;Megakaryocyte:70437708-70437938:Rnasek;Megakaryocyte:70437708-70437938:Alox12;Megakaryocyte:70437708-70437938:Pelp1;Megakaryocyte:70437708-70437938:Gm12314;Megakaryocyte:70437708-70437938:Arrb2;Megakaryocyte:70437708-70437938:Med11
chr11	70437708	70437938	Megakaryocyte:70437708-70437938:Cxcl16;Megakaryocyte:70437708-70437938:Psmb6;Megakaryocyte:70437708-70437938:Mink1;Megakaryocyte:70437708-70437938:Gp1ba;Megakaryocyte:70437708-70437938:Rnf167;Megakaryocyte:70437708-70437938:Slc25a11;Megakaryocyte:70437708-70437938:Pfn1;Megakaryocyte:70437708-70437938:Eno3;Megakaryocyte:70437708-70437938:Kif1c;Megakaryocyte:70437708-70437938:Zfp3
chr11	70437708	70437938	Microglia:70437708-70437938:Mgl2;Microglia:70437708-70437938:Slc16a11;Microglia:70437708-70437938:Slc16a13;Microglia:70437708-70437938:Bcl6b;Microglia:70437708-70437938:0610010K14Rik;Microglia:70437708-70437938:Alox12;Microglia:70437708-70437938:Gm12312;Microglia:70437708-70437938:Pelp1;Microglia:70437708-70437938:Gm12314;Microglia:70437708-70437938:Arrb2
chr11	70437708	70437938	Microglia:70437708-70437938:Med11;Microglia:70437708-70437938:Cxcl16;Microglia:70437708-70437938:Psmb6;Microglia:70437708-70437938:Pld2;Microglia:70437708-70437938:Mink1;Microglia:70437708-70437938:Pfn1;NKC_spleen:70437708-70437938:Slc16a13;NKC_spleen:70437708-70437938:Pelp1;NKC_spleen:70437708-70437938:Gm12314;NKC_spleen:70437708-70437938:Arrb2
chr11	70437708	70437938	NKC_spleen:70437708-70437938:Med11;NKC_spleen:70437708-70437938:Cxcl16;NKC_spleen:70437708-70437938:Psmb6;NKC_spleen:70437708-70437938:4930544D05Rik;NKC_spleen:70437708-70437938:Rnf167;NKC_spleen:70437708-70437938:Slc25a11;NKC_spleen:70437708-70437938:Pfn1;NKC_spleen:70437708-70437938:Eno3;NKC_spleen:70437708-70437938:Spag7;NKC_spleen:70437708-70437938:Camta2
chr11	70437708	70437938	NKC_spleen:70437708-70437938:Zfp3;Pre-pro-B:70437708-70437938:Slc16a13;Pre-pro-B:70437708-70437938:0610010K14Rik;Pre-pro-B:70437708-70437938:Rnasek;Pre-pro-B:70437708-70437938:Pelp1;Pre-pro-B:70437708-70437938:Arrb2;Pre-pro-B:70437708-70437938:Med11;Pre-pro-B:70437708-70437938:Psmb6;Pre-pro-B:70437708-70437938:Mink1;Pre-pro-B:70437708-70437938:Slc25a11
chr11	70437708	70437938	Pre-pro-B:70437708-70437938:Pfn1;Pre-pro-B:70437708-70437938:Eno3;Pre-pro-B:70437708-70437938:Spag7;Pre-pro-B:70437708-70437938:Camta2;Pre-pro-B:70437708-70437938:Kif1c;Th1:70437708-70437938:Ctdnep1;Th1:70437708-70437938:Slc16a13;Th1:70437708-70437938:Gm12312;Th1:70437708-70437938:Pelp1;Th1:70437708-70437938:Arrb2
chr11	70437708	70437938	Th1:70437708-70437938:Med11;Th1:70437708-70437938:Cxcl16;Th1:70437708-70437938:Tm4sf5;Th1:70437708-70437938:Psmb6;Th1:70437708-70437938:Mink1;Th1:70437708-70437938:Slc25a11;Th1:70437708-70437938:Pfn1;Th1:70437708-70437938:Eno3;Th1:70437708-70437938:Spag7;Th1:70437708-70437938:Camta2
chr11	70437708	70437938	Th1:70437708-70437938:Kif1c;Th1:70437708-70437938:Zfp3;Th2:70437708-70437938:Bcl6b;Th2:70437708-70437938:0610010K14Rik;Th2:70437708-70437938:Pelp1;Th2:70437708-70437938:Arrb2;Th2:70437708-70437938:Med11;Th2:70437708-70437938:Cxcl16;Th2:70437708-70437938:Tm4sf5;Th2:70437708-70437938:Psmb6
chr11	70437708	70437938	Th2:70437708-70437938:Mink1;Th2:70437708-70437938:Gp1ba;Th2:70437708-70437938:Slc25a11;Th2:70437708-70437938:Pfn1;Th2:70437708-70437938:Eno3;Th2:70437708-70437938:Spag7;Th2:70437708-70437938:Camta2;Th2:70437708-70437938:Kif1c;Treg_cell:70437708-70437938:Slc16a13;Treg_cell:70437708-70437938:0610010K14Rik
chr11	70437708	70437938	Treg_cell:70437708-70437938:Rnasek;Treg_cell:70437708-70437938:Pelp1;Treg_cell:70437708-70437938:Arrb2;Treg_cell:70437708-70437938:Med11;Treg_cell:70437708-70437938:Psmb6;Treg_cell:70437708-70437938:Mink1;Treg_cell:70437708-70437938:Rnf167;Treg_cell:70437708-70437938:Slc25a11;Treg_cell:70437708-70437938:Pfn1;Treg_cell:70437708-70437938:Eno3
chr11	70437708	70437938	Treg_cell:70437708-70437938:Spag7;Treg_cell:70437708-70437938:Camta2;Treg_cell:70437708-70437938:Kif1c
chr11	70438028	70438248	Dendritic_cell:70438028-70438248:Slc16a13;Dendritic_cell:70438028-70438248:0610010K14Rik;Dendritic_cell:70438028-70438248:Rnasek;Dendritic_cell:70438028-70438248:Alox12;Dendritic_cell:70438028-70438248:Alox15;Dendritic_cell:70438028-70438248:Gm12312;Dendritic_cell:70438028-70438248:Pelp1;Dendritic_cell:70438028-70438248:Arrb2;Dendritic_cell:70438028-70438248:Med11;Dendritic_cell:70438028-70438248:Cxcl16
chr11	70438028	70438248	Dendritic_cell:70438028-70438248:Psmb6;Dendritic_cell:70438028-70438248:Pld2;Dendritic_cell:70438028-70438248:Gm10418;Dendritic_cell:70438028-70438248:Mink1;Dendritic_cell:70438028-70438248:Chrne;Dendritic_cell:70438028-70438248:Gp1ba;Dendritic_cell:70438028-70438248:Rnf167;Dendritic_cell:70438028-70438248:Pfn1;Dendritic_cell:70438028-70438248:Spag7;Dendritic_cell:70438028-70438248:Camta2
chr11	70438028	70438248	Dendritic_cell:70438028-70438248:Kif1c;G1E-ER4:70438028-70438248:Senp3;G1E-ER4:70438028-70438248:Polr2a;G1E-ER4:70438028-70438248:1810027O10Rik;G1E-ER4:70438028-70438248:Plscr3;G1E-ER4:70438028-70438248:Acap1;G1E-ER4:70438028-70438248:Neurl4;G1E-ER4:70438028-70438248:Gps2;G1E-ER4:70438028-70438248:Eif5a;G1E-ER4:70438028-70438248:Ctdnep1
chr11	70438028	70438248	G1E-ER4:70438028-70438248:Slc16a11;G1E-ER4:70438028-70438248:Slc16a13;G1E-ER4:70438028-70438248:0610010K14Rik;G1E-ER4:70438028-70438248:Rnasek;G1E-ER4:70438028-70438248:Gm12312;G1E-ER4:70438028-70438248:Pelp1;G1E-ER4:70438028-70438248:Arrb2;G1E-ER4:70438028-70438248:Med11;G1E-ER4:70438028-70438248:Psmb6;G1E-ER4:70438028-70438248:Mink1
chr11	70438028	70438248	G1E-ER4:70438028-70438248:Gp1ba;G1E-ER4:70438028-70438248:Rnf167;G1E-ER4:70438028-70438248:Slc25a11;G1E-ER4:70438028-70438248:Pfn1;G1E-ER4:70438028-70438248:Eno3;G1E-ER4:70438028-70438248:Spag7;G1E-ER4:70438028-70438248:Camta2;G1E-ER4:70438028-70438248:Inca1;G1E-ER4:70438028-70438248:Kif1c;G1E-ER4:70438028-70438248:Zfp3
chr11	70438028	70438248	G1E-ER4:70438028-70438248:Nup88;G1E-ER4:70438028-70438248:C1qbp;G1E-ER4:70438028-70438248:Dhx33;G1E-ER4:70438028-70438248:Derl2;G1E:70438028-70438248:Senp3;G1E:70438028-70438248:Polr2a;G1E:70438028-70438248:1810027O10Rik;G1E:70438028-70438248:Acap1;G1E:70438028-70438248:Gps2;G1E:70438028-70438248:0610010K14Rik
chr11	70438028	70438248	G1E:70438028-70438248:Pelp1;G1E:70438028-70438248:Arrb2;G1E:70438028-70438248:Med11;G1E:70438028-70438248:Psmb6;G1E:70438028-70438248:Rnf167;G1E:70438028-70438248:Pfn1;G1E:70438028-70438248:Eno3;G1E:70438028-70438248:Spag7;G1E:70438028-70438248:Camta2;G1E:70438028-70438248:Kif1c
chr11	70438028	70438248	G1E:70438028-70438248:C1qbp;Megakaryocyte:70438028-70438248:Slc16a11;Megakaryocyte:70438028-70438248:Slc16a13;Megakaryocyte:70438028-70438248:0610010K14Rik;Megakaryocyte:70438028-70438248:Rnasek;Megakaryocyte:70438028-70438248:Alox12;Megakaryocyte:70438028-70438248:Alox12e;Megakaryocyte:70438028-70438248:Alox15;Megakaryocyte:70438028-70438248:Pelp1;Megakaryocyte:70438028-70438248:Gm12314
chr11	70438028	70438248	Megakaryocyte:70438028-70438248:Arrb2;Megakaryocyte:70438028-70438248:Med11;Megakaryocyte:70438028-70438248:Cxcl16;Megakaryocyte:70438028-70438248:Psmb6;Megakaryocyte:70438028-70438248:Gp1ba;Megakaryocyte:70438028-70438248:Rnf167;Megakaryocyte:70438028-70438248:Slc25a11;Megakaryocyte:70438028-70438248:Pfn1;Megakaryocyte:70438028-70438248:Eno3;Megakaryocyte:70438028-70438248:Camta2
chr11	70438028	70438248	Megakaryocyte:70438028-70438248:Kif1c;Megakaryocyte:70438028-70438248:Zfp3;Megakaryocyte:70438028-70438248:Gm12322;Microglia:70438028-70438248:Mgl2;Microglia:70438028-70438248:Slc16a11;Microglia:70438028-70438248:Slc16a13;Microglia:70438028-70438248:0610010K14Rik;Microglia:70438028-70438248:Alox12;Microglia:70438028-70438248:Gm12312;Microglia:70438028-70438248:Pelp1
chr11	70438028	70438248	Microglia:70438028-70438248:Gm12314;Microglia:70438028-70438248:Arrb2;Microglia:70438028-70438248:Med11;Microglia:70438028-70438248:Cxcl16;Microglia:70438028-70438248:Psmb6;Microglia:70438028-70438248:Pld2;Microglia:70438028-70438248:Mink1;Microglia:70438028-70438248:Pfn1;NKC_spleen:70438028-70438248:Slc16a13;NKC_spleen:70438028-70438248:Pelp1
chr11	70438028	70438248	NKC_spleen:70438028-70438248:Gm12314;NKC_spleen:70438028-70438248:Arrb2;NKC_spleen:70438028-70438248:Med11;NKC_spleen:70438028-70438248:Cxcl16;NKC_spleen:70438028-70438248:Psmb6;NKC_spleen:70438028-70438248:Rnf167;NKC_spleen:70438028-70438248:Slc25a11;NKC_spleen:70438028-70438248:Pfn1;NKC_spleen:70438028-70438248:Eno3;NKC_spleen:70438028-70438248:Spag7
chr11	70438028	70438248	NKC_spleen:70438028-70438248:Camta2;NKC_spleen:70438028-70438248:Zfp3;NKC_spleen:70438028-70438248:Gm12322;Pre-pro-B:70438028-70438248:0610010K14Rik;Pre-pro-B:70438028-70438248:Rnasek;Pre-pro-B:70438028-70438248:Pelp1;Pre-pro-B:70438028-70438248:Arrb2;Pre-pro-B:70438028-70438248:Med11;Pre-pro-B:70438028-70438248:Psmb6;Pre-pro-B:70438028-70438248:Mink1
chr11	70438028	70438248	Pre-pro-B:70438028-70438248:Slc25a11;Pre-pro-B:70438028-70438248:Pfn1;Pre-pro-B:70438028-70438248:Spag7;Pre-pro-B:70438028-70438248:Camta2;Pre-pro-B:70438028-70438248:Kif1c;Th1:70438028-70438248:Ctdnep1;Th1:70438028-70438248:Slc16a13;Th1:70438028-70438248:Gm12312;Th1:70438028-70438248:Pelp1;Th1:70438028-70438248:Arrb2
chr11	70438028	70438248	Th1:70438028-70438248:Med11;Th1:70438028-70438248:Cxcl16;Th1:70438028-70438248:Tm4sf5;Th1:70438028-70438248:Psmb6;Th1:70438028-70438248:Mink1;Th1:70438028-70438248:Slc25a11;Th1:70438028-70438248:Pfn1;Th1:70438028-70438248:Eno3;Th1:70438028-70438248:Spag7;Th1:70438028-70438248:Camta2
chr11	70438028	70438248	Th1:70438028-70438248:Kif1c;Th1:70438028-70438248:Zfp3;Th2:70438028-70438248:Slc16a13;Th2:70438028-70438248:Bcl6b;Th2:70438028-70438248:0610010K14Rik;Th2:70438028-70438248:Pelp1;Th2:70438028-70438248:Arrb2;Th2:70438028-70438248:Med11;Th2:70438028-70438248:Cxcl16;Th2:70438028-70438248:Tm4sf5
chr11	70438028	70438248	Th2:70438028-70438248:Psmb6;Th2:70438028-70438248:Mink1;Th2:70438028-70438248:Gp1ba;Th2:70438028-70438248:Rnf167;Th2:70438028-70438248:Slc25a11;Th2:70438028-70438248:Pfn1;Th2:70438028-70438248:Eno3;Th2:70438028-70438248:Spag7;Th2:70438028-70438248:Camta2;Th2:70438028-70438248:Kif1c
chr11	70438388	70438638	Dendritic_cell:70438388-70438638:Slc16a13;Dendritic_cell:70438388-70438638:0610010K14Rik;Dendritic_cell:70438388-70438638:Rnasek;Dendritic_cell:70438388-70438638:Alox12;Dendritic_cell:70438388-70438638:Alox15;Dendritic_cell:70438388-70438638:Gm12312;Dendritic_cell:70438388-70438638:Pelp1;Dendritic_cell:70438388-70438638:Arrb2;Dendritic_cell:70438388-70438638:Med11;Dendritic_cell:70438388-70438638:Cxcl16
chr11	70438388	70438638	Dendritic_cell:70438388-70438638:Psmb6;Dendritic_cell:70438388-70438638:Pld2;Dendritic_cell:70438388-70438638:Gm10418;Dendritic_cell:70438388-70438638:Mink1;Dendritic_cell:70438388-70438638:Chrne;Dendritic_cell:70438388-70438638:Gp1ba;Dendritic_cell:70438388-70438638:Rnf167;Dendritic_cell:70438388-70438638:Pfn1;Dendritic_cell:70438388-70438638:Spag7;Dendritic_cell:70438388-70438638:Camta2
chr11	70438388	70438638	Dendritic_cell:70438388-70438638:Kif1c;G1E-ER4:70438388-70438638:Senp3;G1E-ER4:70438388-70438638:Polr2a;G1E-ER4:70438388-70438638:1810027O10Rik;G1E-ER4:70438388-70438638:Plscr3;G1E-ER4:70438388-70438638:Acap1;G1E-ER4:70438388-70438638:Neurl4;G1E-ER4:70438388-70438638:Gps2;G1E-ER4:70438388-70438638:Eif5a;G1E-ER4:70438388-70438638:Ctdnep1
chr11	70438388	70438638	G1E-ER4:70438388-70438638:Slc16a11;G1E-ER4:70438388-70438638:Slc16a13;G1E-ER4:70438388-70438638:0610010K14Rik;G1E-ER4:70438388-70438638:Rnasek;G1E-ER4:70438388-70438638:Gm12312;G1E-ER4:70438388-70438638:Pelp1;G1E-ER4:70438388-70438638:Arrb2;G1E-ER4:70438388-70438638:Med11;G1E-ER4:70438388-70438638:Psmb6;G1E-ER4:70438388-70438638:Mink1
chr11	70438388	70438638	G1E-ER4:70438388-70438638:Gp1ba;G1E-ER4:70438388-70438638:Rnf167;G1E-ER4:70438388-70438638:Slc25a11;G1E-ER4:70438388-70438638:Pfn1;G1E-ER4:70438388-70438638:Eno3;G1E-ER4:70438388-70438638:Spag7;G1E-ER4:70438388-70438638:Camta2;G1E-ER4:70438388-70438638:Inca1;G1E-ER4:70438388-70438638:Kif1c;G1E-ER4:70438388-70438638:Zfp3
chr11	70438388	70438638	G1E-ER4:70438388-70438638:Nup88;G1E-ER4:70438388-70438638:C1qbp;G1E-ER4:70438388-70438638:Dhx33;G1E-ER4:70438388-70438638:Derl2;G1E:70438388-70438588:Senp3;G1E:70438388-70438588:Polr2a;G1E:70438388-70438588:1810027O10Rik;G1E:70438388-70438588:Acap1;G1E:70438388-70438588:Gps2;G1E:70438388-70438588:0610010K14Rik
chr11	70438388	70438638	G1E:70438388-70438588:Pelp1;G1E:70438388-70438588:Arrb2;G1E:70438388-70438588:Med11;G1E:70438388-70438588:Gltpd2;G1E:70438388-70438588:Psmb6;G1E:70438388-70438588:Rnf167;G1E:70438388-70438588:Pfn1;G1E:70438388-70438588:Eno3;G1E:70438388-70438588:Spag7;G1E:70438388-70438588:Camta2
chr11	70438388	70438638	G1E:70438388-70438588:Kif1c;G1E:70438388-70438588:C1qbp;Megakaryocyte:70438388-70438488:Slc16a11;Megakaryocyte:70438388-70438488:Slc16a13;Megakaryocyte:70438388-70438488:0610010K14Rik;Megakaryocyte:70438388-70438488:Rnasek;Megakaryocyte:70438388-70438488:Alox12;Megakaryocyte:70438388-70438488:Alox12e;Megakaryocyte:70438388-70438488:Alox15;Megakaryocyte:70438388-70438488:Pelp1
chr11	70438388	70438638	Megakaryocyte:70438388-70438488:Gm12314;Megakaryocyte:70438388-70438488:Arrb2;Megakaryocyte:70438388-70438488:Med11;Megakaryocyte:70438388-70438488:Cxcl16;Megakaryocyte:70438388-70438488:Psmb6;Megakaryocyte:70438388-70438488:Gp1ba;Megakaryocyte:70438388-70438488:Rnf167;Megakaryocyte:70438388-70438488:Slc25a11;Megakaryocyte:70438388-70438488:Pfn1;Megakaryocyte:70438388-70438488:Eno3
chr11	70438388	70438638	Megakaryocyte:70438388-70438488:Camta2;Megakaryocyte:70438388-70438488:Kif1c;Megakaryocyte:70438388-70438488:Zfp3;Megakaryocyte:70438388-70438488:Gm12322;Microglia:70438388-70438638:Mgl2;Microglia:70438388-70438638:Slc16a11;Microglia:70438388-70438638:Slc16a13;Microglia:70438388-70438638:0610010K14Rik;Microglia:70438388-70438638:Alox12;Microglia:70438388-70438638:Gm12312
chr11	70438388	70438638	Microglia:70438388-70438638:Pelp1;Microglia:70438388-70438638:Gm12314;Microglia:70438388-70438638:Arrb2;Microglia:70438388-70438638:Med11;Microglia:70438388-70438638:Zmynd15;Microglia:70438388-70438638:Cxcl16;Microglia:70438388-70438638:Psmb6;Microglia:70438388-70438638:Pld2;Microglia:70438388-70438638:Mink1;Microglia:70438388-70438638:Slc25a11
chr11	70438388	70438638	Microglia:70438388-70438638:Pfn1;NKC_spleen:70438388-70438638:Slc16a13;NKC_spleen:70438388-70438638:Pelp1;NKC_spleen:70438388-70438638:Gm12314;NKC_spleen:70438388-70438638:Arrb2;NKC_spleen:70438388-70438638:Med11;NKC_spleen:70438388-70438638:Cxcl16;NKC_spleen:70438388-70438638:Psmb6;NKC_spleen:70438388-70438638:Rnf167;NKC_spleen:70438388-70438638:Slc25a11
chr11	70438388	70438638	NKC_spleen:70438388-70438638:Pfn1;NKC_spleen:70438388-70438638:Eno3;NKC_spleen:70438388-70438638:Spag7;NKC_spleen:70438388-70438638:Camta2;NKC_spleen:70438388-70438638:Zfp3;NKC_spleen:70438388-70438638:Gm12322;Pre-pro-B:70438388-70438638:0610010K14Rik;Pre-pro-B:70438388-70438638:Rnasek;Pre-pro-B:70438388-70438638:Pelp1;Pre-pro-B:70438388-70438638:Arrb2
chr11	70438388	70438638	Pre-pro-B:70438388-70438638:Med11;Pre-pro-B:70438388-70438638:Psmb6;Pre-pro-B:70438388-70438638:Mink1;Pre-pro-B:70438388-70438638:Slc25a11;Pre-pro-B:70438388-70438638:Pfn1;Pre-pro-B:70438388-70438638:Spag7;Pre-pro-B:70438388-70438638:Camta2;Pre-pro-B:70438388-70438638:Kif1c;Th1:70438388-70438588:Ctdnep1;Th1:70438388-70438588:Slc16a13
chr11	70438388	70438638	Th1:70438388-70438588:Gm12312;Th1:70438388-70438588:Pelp1;Th1:70438388-70438588:Arrb2;Th1:70438388-70438588:Med11;Th1:70438388-70438588:Cxcl16;Th1:70438388-70438588:Tm4sf5;Th1:70438388-70438588:Psmb6;Th1:70438388-70438588:Pld2;Th1:70438388-70438588:Mink1;Th1:70438388-70438588:Chrne
chr11	70438388	70438638	Th1:70438388-70438588:Slc25a11;Th1:70438388-70438588:Pfn1;Th1:70438388-70438588:Eno3;Th1:70438388-70438588:Spag7;Th1:70438388-70438588:Camta2;Th1:70438388-70438588:Kif1c;Th1:70438388-70438588:Zfp3;Th2:70438388-70438478:Slc16a13;Th2:70438388-70438478:Bcl6b;Th2:70438388-70438478:0610010K14Rik
chr11	70438388	70438638	Th2:70438388-70438478:Rnasek;Th2:70438388-70438478:Pelp1;Th2:70438388-70438478:Arrb2;Th2:70438388-70438478:Med11;Th2:70438388-70438478:Cxcl16;Th2:70438388-70438478:Tm4sf5;Th2:70438388-70438478:Psmb6;Th2:70438388-70438478:Mink1;Th2:70438388-70438478:Chrne;Th2:70438388-70438478:Gp1ba
chr11	70438388	70438638	Th2:70438388-70438478:Slc25a11;Th2:70438388-70438478:Pfn1;Th2:70438388-70438478:Eno3;Th2:70438388-70438478:Spag7;Th2:70438388-70438478:Camta2;Th2:70438388-70438478:Kif1c
chr11	70438778	70439468	Dendritic_cell:70438778-70439468:Clec10a;Dendritic_cell:70438778-70439468:0610010K14Rik;Dendritic_cell:70438778-70439468:Rnasek;Dendritic_cell:70438778-70439468:Alox12;Dendritic_cell:70438778-70439468:Alox15;Dendritic_cell:70438778-70439468:Gm12312;Dendritic_cell:70438778-70439468:Pelp1;Dendritic_cell:70438778-70439468:Arrb2;Dendritic_cell:70438778-70439468:Med11;Dendritic_cell:70438778-70439468:Cxcl16
chr11	70438778	70439468	Dendritic_cell:70438778-70439468:Psmb6;Dendritic_cell:70438778-70439468:Pld2;Dendritic_cell:70438778-70439468:Gm10418;Dendritic_cell:70438778-70439468:Mink1;Dendritic_cell:70438778-70439468:Chrne;Dendritic_cell:70438778-70439468:Gp1ba;Dendritic_cell:70438778-70439468:Slc25a11;Dendritic_cell:70438778-70439468:Pfn1;Dendritic_cell:70438778-70439468:Eno3;Dendritic_cell:70438778-70439468:Spag7
chr11	70438778	70439468	Dendritic_cell:70438778-70439468:Camta2;Dendritic_cell:70438778-70439468:Kif1c;G1E-ER4:70438778-70439468:Eif4a1;G1E-ER4:70438778-70439468:Senp3;G1E-ER4:70438778-70439468:Polr2a;G1E-ER4:70438778-70439468:1810027O10Rik;G1E-ER4:70438778-70439468:Plscr3;G1E-ER4:70438778-70439468:Acap1;G1E-ER4:70438778-70439468:Neurl4;G1E-ER4:70438778-70439468:Gps2
chr11	70438778	70439468	G1E-ER4:70438778-70439468:Eif5a;G1E-ER4:70438778-70439468:Ctdnep1;G1E-ER4:70438778-70439468:Clec10a;G1E-ER4:70438778-70439468:Slc16a11;G1E-ER4:70438778-70439468:Slc16a13;G1E-ER4:70438778-70439468:0610010K14Rik;G1E-ER4:70438778-70439468:Rnasek;G1E-ER4:70438778-70439468:Alox12;G1E-ER4:70438778-70439468:Gm12312;G1E-ER4:70438778-70439468:Pelp1
chr11	70438778	70439468	G1E-ER4:70438778-70439468:Arrb2;G1E-ER4:70438778-70439468:Med11;G1E-ER4:70438778-70439468:Psmb6;G1E-ER4:70438778-70439468:Gp1ba;G1E-ER4:70438778-70439468:Rnf167;G1E-ER4:70438778-70439468:Slc25a11;G1E-ER4:70438778-70439468:Pfn1;G1E-ER4:70438778-70439468:Eno3;G1E-ER4:70438778-70439468:Spag7;G1E-ER4:70438778-70439468:Camta2
chr11	70438778	70439468	G1E-ER4:70438778-70439468:Inca1;G1E-ER4:70438778-70439468:Kif1c;G1E-ER4:70438778-70439468:Zfp3;G1E-ER4:70438778-70439468:Nup88;G1E-ER4:70438778-70439468:C1qbp;G1E-ER4:70438778-70439468:Dhx33;G1E-ER4:70438778-70439468:Derl2;MEL:70438778-70439468:Eif4a1;MEL:70438778-70439468:Polr2a;MEL:70438778-70439468:1810027O10Rik
chr11	70438778	70439468	MEL:70438778-70439468:Neurl4;MEL:70438778-70439468:Gps2;MEL:70438778-70439468:Ctdnep1;MEL:70438778-70439468:Clec10a;MEL:70438778-70439468:Slc16a13;MEL:70438778-70439468:0610010K14Rik;MEL:70438778-70439468:Gm12312;MEL:70438778-70439468:Pelp1;MEL:70438778-70439468:Arrb2;MEL:70438778-70439468:Med11
chr11	70438778	70439468	MEL:70438778-70439468:Zmynd15;MEL:70438778-70439468:Cxcl16;MEL:70438778-70439468:Psmb6;MEL:70438778-70439468:Mink1;MEL:70438778-70439468:Gm12316;MEL:70438778-70439468:Gp1ba;MEL:70438778-70439468:Rnf167;MEL:70438778-70439468:Slc25a11;MEL:70438778-70439468:Pfn1;MEL:70438778-70439468:Gm12319
chr11	70438778	70439468	MEL:70438778-70439468:Eno3;MEL:70438778-70439468:Spag7;MEL:70438778-70439468:Camta2;MEL:70438778-70439468:Inca1;MEL:70438778-70439468:Kif1c;MEL:70438778-70439468:Rabep1;MEL:70438778-70439468:Gm12322;MEL:70438778-70439468:Nup88;MEL:70438778-70439468:Rpain;MEL:70438778-70439468:C1qbp
chr11	70438778	70439468	MEL:70438778-70439468:Dhx33;MEL:70438778-70439468:Derl2;Pre-pro-B:70438778-70438858:0610010K14Rik;Pre-pro-B:70438778-70438858:Rnasek;Pre-pro-B:70438778-70438858:Pelp1;Pre-pro-B:70438778-70438858:Arrb2;Pre-pro-B:70438778-70438858:Med11;Pre-pro-B:70438778-70438858:Cxcl16;Pre-pro-B:70438778-70438858:Tm4sf5;Pre-pro-B:70438778-70438858:Psmb6
chr11	70438778	70439468	Pre-pro-B:70438778-70438858:Slc25a11;Pre-pro-B:70438778-70438858:Pfn1;Pre-pro-B:70438778-70438858:Camta2;Pre-pro-B:70438778-70438858:Kif1c;Prostate:70438898-70439468:Gabarap;Prostate:70438898-70439468:Clec10a;Prostate:70438898-70439468:Slc16a11;Prostate:70438898-70439468:Slc16a13;Prostate:70438898-70439468:0610010K14Rik;Prostate:70438898-70439468:Rnasek
chr11	70438778	70439468	Prostate:70438898-70439468:Pelp1;Prostate:70438898-70439468:Arrb2;Prostate:70438898-70439468:Cxcl16;Prostate:70438898-70439468:Tm4sf5;Prostate:70438898-70439468:Psmb6;Prostate:70438898-70439468:Pld2;Prostate:70438898-70439468:Gm10418;Prostate:70438898-70439468:Mink1;Prostate:70438898-70439468:Rnf167;Prostate:70438898-70439468:Slc25a11
chr11	70438778	70439468	Prostate:70438898-70439468:Pfn1;Prostate:70438898-70439468:Eno3;Prostate:70438898-70439468:Spag7;Prostate:70438898-70439468:Camta2;Prostate:70438898-70439468:Kif1c
chr11	70439548	70439658	G1E-ER4:70439548-70439658:Senp3;G1E-ER4:70439548-70439658:Polr2a;G1E-ER4:70439548-70439658:1810027O10Rik;G1E-ER4:70439548-70439658:Plscr3;G1E-ER4:70439548-70439658:Acap1;G1E-ER4:70439548-70439658:Neurl4;G1E-ER4:70439548-70439658:Gps2;G1E-ER4:70439548-70439658:Eif5a;G1E-ER4:70439548-70439658:Ctdnep1;G1E-ER4:70439548-70439658:Slc16a11
chr11	70439548	70439658	G1E-ER4:70439548-70439658:Slc16a13;G1E-ER4:70439548-70439658:0610010K14Rik;G1E-ER4:70439548-70439658:Rnasek;G1E-ER4:70439548-70439658:Gm12312;G1E-ER4:70439548-70439658:Pelp1;G1E-ER4:70439548-70439658:Arrb2;G1E-ER4:70439548-70439658:Med11;G1E-ER4:70439548-70439658:Psmb6;G1E-ER4:70439548-70439658:Gp1ba;G1E-ER4:70439548-70439658:Rnf167
chr11	70439548	70439658	G1E-ER4:70439548-70439658:Slc25a11;G1E-ER4:70439548-70439658:Pfn1;G1E-ER4:70439548-70439658:Eno3;G1E-ER4:70439548-70439658:Spag7;G1E-ER4:70439548-70439658:Camta2;G1E-ER4:70439548-70439658:Inca1;G1E-ER4:70439548-70439658:Kif1c;G1E-ER4:70439548-70439658:Zfp3;G1E-ER4:70439548-70439658:Nup88;G1E-ER4:70439548-70439658:C1qbp
chr11	70439548	70439658	G1E-ER4:70439548-70439658:Dhx33;G1E-ER4:70439548-70439658:Derl2;Prostate:70439548-70439658:Cldn7;Prostate:70439548-70439658:Gabarap;Prostate:70439548-70439658:Clec10a;Prostate:70439548-70439658:Slc16a13;Prostate:70439548-70439658:Rnasek;Prostate:70439548-70439658:Alox12;Prostate:70439548-70439658:Alox12e;Prostate:70439548-70439658:Alox15
chr11	70439548	70439658	Prostate:70439548-70439658:Pelp1;Prostate:70439548-70439658:Arrb2;Prostate:70439548-70439658:Med11;Prostate:70439548-70439658:Cxcl16;Prostate:70439548-70439658:Psmb6;Prostate:70439548-70439658:Pld2;Prostate:70439548-70439658:Gm10418;Prostate:70439548-70439658:Mink1;Prostate:70439548-70439658:Rnf167;Prostate:70439548-70439658:Slc25a11
chr11	70439548	70439658	Prostate:70439548-70439658:Pfn1;Prostate:70439548-70439658:Eno3;Prostate:70439548-70439658:Spag7;Prostate:70439548-70439658:Camta2;Prostate:70439548-70439658:Kif1c
chr11	70439738	70439808	G1E-ER4:70439738-70439808:Senp3;G1E-ER4:70439738-70439808:Polr2a;G1E-ER4:70439738-70439808:1810027O10Rik;G1E-ER4:70439738-70439808:Plscr3;G1E-ER4:70439738-70439808:Acap1;G1E-ER4:70439738-70439808:Neurl4;G1E-ER4:70439738-70439808:Gps2;G1E-ER4:70439738-70439808:Eif5a;G1E-ER4:70439738-70439808:Ctdnep1;G1E-ER4:70439738-70439808:Slc16a11
chr11	70439738	70439808	G1E-ER4:70439738-70439808:Slc16a13;G1E-ER4:70439738-70439808:0610010K14Rik;G1E-ER4:70439738-70439808:Rnasek;G1E-ER4:70439738-70439808:Gm12312;G1E-ER4:70439738-70439808:Pelp1;G1E-ER4:70439738-70439808:Arrb2;G1E-ER4:70439738-70439808:Med11;G1E-ER4:70439738-70439808:Psmb6;G1E-ER4:70439738-70439808:Gp1ba;G1E-ER4:70439738-70439808:Rnf167
chr11	70439738	70439808	G1E-ER4:70439738-70439808:Slc25a11;G1E-ER4:70439738-70439808:Pfn1;G1E-ER4:70439738-70439808:Eno3;G1E-ER4:70439738-70439808:Spag7;G1E-ER4:70439738-70439808:Camta2;G1E-ER4:70439738-70439808:Inca1;G1E-ER4:70439738-70439808:Kif1c;G1E-ER4:70439738-70439808:Zfp3;G1E-ER4:70439738-70439808:Nup88;G1E-ER4:70439738-70439808:C1qbp
chr11	70439738	70439808	G1E-ER4:70439738-70439808:Dhx33;G1E-ER4:70439738-70439808:Derl2;Prostate:70439738-70439808:Cldn7;Prostate:70439738-70439808:Gabarap;Prostate:70439738-70439808:Clec10a;Prostate:70439738-70439808:Slc16a13;Prostate:70439738-70439808:0610010K14Rik;Prostate:70439738-70439808:Rnasek;Prostate:70439738-70439808:Alox12;Prostate:70439738-70439808:Alox12e
chr11	70439738	70439808	Prostate:70439738-70439808:Alox15;Prostate:70439738-70439808:Pelp1;Prostate:70439738-70439808:Arrb2;Prostate:70439738-70439808:Med11;Prostate:70439738-70439808:Cxcl16;Prostate:70439738-70439808:Psmb6;Prostate:70439738-70439808:Pld2;Prostate:70439738-70439808:Gm10418;Prostate:70439738-70439808:Mink1;Prostate:70439738-70439808:Rnf167
chr11	70439738	70439808	Prostate:70439738-70439808:Slc25a11;Prostate:70439738-70439808:Pfn1;Prostate:70439738-70439808:Eno3;Prostate:70439738-70439808:Spag7;Prostate:70439738-70439808:Camta2;Prostate:70439738-70439808:Kif1c
chr11	70443818	70445318	Liver:70443818-70445318:Asgr2;Liver:70443818-70445318:Rnasek;Liver:70443818-70445318:Pelp1;Liver:70443818-70445318:Arrb2;Liver:70443818-70445318:Med11;Liver:70443818-70445318:Zmynd15;Liver:70443818-70445318:Cxcl16;Liver:70443818-70445318:Vmo1;Liver:70443818-70445318:Gltpd2;Liver:70443818-70445318:Psmb6
chr11	70443818	70445318	Liver:70443818-70445318:Pld2;Liver:70443818-70445318:Mink1;Liver:70443818-70445318:Pfn1
chr11	70452948	70453978	Pre-pro-B:70452948-70453098:0610010K14Rik;Pre-pro-B:70452948-70453098:Pelp1;Pre-pro-B:70452948-70453098:Arrb2;Pre-pro-B:70452948-70453098:Med11;Pre-pro-B:70452948-70453098:Zmynd15;Pre-pro-B:70452948-70453098:Cxcl16;Pre-pro-B:70452948-70453098:Tm4sf5;Pre-pro-B:70452948-70453098:Psmb6;Pre-pro-B:70452948-70453098:Pld2;Pre-pro-B:70452948-70453098:Gm10418
chr11	70452948	70453978	Pre-pro-B:70452948-70453098:Mink1;Pre-pro-B:70452948-70453098:Slc25a11;Pre-pro-B:70452948-70453098:Pfn1;Pre-pro-B:70452948-70453098:Spag7;Liver:70453008-70453978:Asgr2;Liver:70453008-70453978:Rnasek;Liver:70453008-70453978:Pelp1;Liver:70453008-70453978:Arrb2;Liver:70453008-70453978:Med11;Liver:70453008-70453978:Zmynd15
chr11	70452948	70453978	Liver:70453008-70453978:Cxcl16;Liver:70453008-70453978:Vmo1;Liver:70453008-70453978:Gltpd2;Liver:70453008-70453978:Psmb6;Liver:70453008-70453978:Pld2;Liver:70453008-70453978:Mink1;Liver:70453008-70453978:Pfn1
chr11	70456058	70460548	Dendritic_cell:70456058-70458738:Mgl2;Dendritic_cell:70456058-70458738:0610010K14Rik;Dendritic_cell:70456058-70458738:Rnasek;Dendritic_cell:70456058-70458738:Alox12;Dendritic_cell:70456058-70458738:Alox15;Dendritic_cell:70456058-70458738:Gm12312;Dendritic_cell:70456058-70458738:Pelp1;Dendritic_cell:70456058-70458738:Arrb2;Dendritic_cell:70456058-70458738:Med11;Dendritic_cell:70456058-70458738:Psmb6
chr11	70456058	70460548	Dendritic_cell:70456058-70458738:Pld2;Dendritic_cell:70456058-70458738:Gm10418;Dendritic_cell:70456058-70458738:Mink1;Dendritic_cell:70456058-70458738:Chrne;Dendritic_cell:70456058-70458738:Gp1ba;Dendritic_cell:70456058-70458738:Slc25a11;Dendritic_cell:70456058-70458738:Pfn1;Dendritic_cell:70456058-70458738:Eno3;Dendritic_cell:70456058-70458738:Spag7;Dendritic_cell:70456058-70458738:Camta2
chr11	70456058	70460548	Dendritic_cell:70456058-70458738:Kif1c;Dendritic_cell:70456058-70458738:Zfp3;Prostate:70456058-70458318:Gabarap;Prostate:70456058-70458318:Clec10a;Prostate:70456058-70458318:Slc16a11;Prostate:70456058-70458318:Slc16a13;Prostate:70456058-70458318:0610010K14Rik;Prostate:70456058-70458318:Rnasek;Prostate:70456058-70458318:Alox12;Prostate:70456058-70458318:Alox15
chr11	70456058	70460548	Prostate:70456058-70458318:Pelp1;Prostate:70456058-70458318:Arrb2;Prostate:70456058-70458318:Med11;Prostate:70456058-70458318:Psmb6;Prostate:70456058-70458318:Pld2;Prostate:70456058-70458318:Gm10418;Prostate:70456058-70458318:Mink1;Prostate:70456058-70458318:4930544D05Rik;Prostate:70456058-70458318:Gp1ba;Prostate:70456058-70458318:Rnf167
chr11	70456058	70460548	Prostate:70456058-70458318:Slc25a11;Prostate:70456058-70458318:Pfn1;Prostate:70456058-70458318:Eno3;Prostate:70456058-70458318:Spag7;Prostate:70456058-70458318:Camta2;Prostate:70456058-70458318:Kif1c;Liver:70458098-70460548:Asgr2;Liver:70458098-70460548:Slc16a13;Liver:70458098-70460548:0610010K14Rik;Liver:70458098-70460548:Rnasek
chr11	70456058	70460548	Liver:70458098-70460548:Pelp1;Liver:70458098-70460548:Arrb2;Liver:70458098-70460548:Med11;Liver:70458098-70460548:Vmo1;Liver:70458098-70460548:Gltpd2;Liver:70458098-70460548:Psmb6;Liver:70458098-70460548:Pld2;Liver:70458098-70460548:Mink1;Liver:70458098-70460548:Gp1ba;Liver:70458098-70460548:Slc25a11
chr11	70456058	70460548	Liver:70458098-70460548:Pfn1;Liver:70458098-70460548:Eno3;Liver:70458098-70460548:Spag7;Stomach_neonate:70458818-70459028:Clec10a;Stomach_neonate:70458818-70459028:Slc16a11;Stomach_neonate:70458818-70459028:Bcl6b;Stomach_neonate:70458818-70459028:Alox12;Stomach_neonate:70458818-70459028:Alox15;Stomach_neonate:70458818-70459028:Pelp1;Stomach_neonate:70458818-70459028:Gm12314
chr11	70456058	70460548	Stomach_neonate:70458818-70459028:Arrb2;Stomach_neonate:70458818-70459028:Med11;Stomach_neonate:70458818-70459028:Tm4sf5;Stomach_neonate:70458818-70459028:Gltpd2;Stomach_neonate:70458818-70459028:Psmb6;Stomach_neonate:70458818-70459028:Pld2;Stomach_neonate:70458818-70459028:Gm10418;Stomach_neonate:70458818-70459028:Rnf167;Stomach_neonate:70458818-70459028:Slc25a11;Stomach_neonate:70458818-70459028:Pfn1
chr11	70456058	70460548	Stomach_neonate:70458818-70459028:Eno3;Stomach_neonate:70458818-70459028:Spag7;Stomach_neonate:70458818-70459028:Camta2;Lung_neonate:70459158-70459368:Clec10a;Lung_neonate:70459158-70459368:Slc16a13;Lung_neonate:70459158-70459368:Bcl6b;Lung_neonate:70459158-70459368:0610010K14Rik;Lung_neonate:70459158-70459368:Alox12;Lung_neonate:70459158-70459368:Alox12e;Lung_neonate:70459158-70459368:Alox15
chr11	70456058	70460548	Lung_neonate:70459158-70459368:Pelp1;Lung_neonate:70459158-70459368:Arrb2;Lung_neonate:70459158-70459368:Med11;Lung_neonate:70459158-70459368:Gm12317;Lung_neonate:70459158-70459368:Gltpd2;Lung_neonate:70459158-70459368:Psmb6;Lung_neonate:70459158-70459368:Pld2;Lung_neonate:70459158-70459368:Gm10418;Lung_neonate:70459158-70459368:Mink1;Lung_neonate:70459158-70459368:4930544D05Rik
chr11	70456058	70460548	Lung_neonate:70459158-70459368:Gp1ba;Lung_neonate:70459158-70459368:Rnf167;Lung_neonate:70459158-70459368:Slc25a11;Lung_neonate:70459158-70459368:Pfn1;Lung_neonate:70459158-70459368:Eno3;Lung_neonate:70459158-70459368:Camta2;Cerebellum_neonate:70460078-70460548:Gabarap;Cerebellum_neonate:70460078-70460548:Mgl2;Cerebellum_neonate:70460078-70460548:Clec10a;Cerebellum_neonate:70460078-70460548:Slc16a11
chr11	70456058	70460548	Cerebellum_neonate:70460078-70460548:Slc16a13;Cerebellum_neonate:70460078-70460548:Bcl6b;Cerebellum_neonate:70460078-70460548:0610010K14Rik;Cerebellum_neonate:70460078-70460548:Rnasek;Cerebellum_neonate:70460078-70460548:Pelp1;Cerebellum_neonate:70460078-70460548:Arrb2;Cerebellum_neonate:70460078-70460548:Med11;Cerebellum_neonate:70460078-70460548:Gltpd2;Cerebellum_neonate:70460078-70460548:Psmb6;Cerebellum_neonate:70460078-70460548:Pld2
chr11	70456058	70460548	Cerebellum_neonate:70460078-70460548:Gm10418;Cerebellum_neonate:70460078-70460548:Mink1;Cerebellum_neonate:70460078-70460548:Chrne;Cerebellum_neonate:70460078-70460548:Gp1ba;Cerebellum_neonate:70460078-70460548:Rnf167;Cerebellum_neonate:70460078-70460548:Slc25a11;Cerebellum_neonate:70460078-70460548:Pfn1;Cerebellum_neonate:70460078-70460548:Eno3;Cerebellum_neonate:70460078-70460548:Spag7;Cerebellum_neonate:70460078-70460548:Camta2
chr11	70456058	70460548	Cerebellum_neonate:70460078-70460548:Kif1c;EpiLC:70460078-70460338:Slc16a11;EpiLC:70460078-70460338:Slc16a13;EpiLC:70460078-70460338:0610010K14Rik;EpiLC:70460078-70460338:Alox15;EpiLC:70460078-70460338:Pelp1;EpiLC:70460078-70460338:Arrb2;EpiLC:70460078-70460338:Med11;EpiLC:70460078-70460338:Tm4sf5;EpiLC:70460078-70460338:Gltpd2
chr11	70456058	70460548	EpiLC:70460078-70460338:Psmb6;EpiLC:70460078-70460338:Pld2;EpiLC:70460078-70460338:Mink1;EpiLC:70460078-70460338:Gp1ba;EpiLC:70460078-70460338:Rnf167;EpiLC:70460078-70460338:Slc25a11;EpiLC:70460078-70460338:Pfn1;EpiLC:70460078-70460338:Eno3;EpiLC:70460078-70460338:Spag7;EpiLC:70460078-70460338:Camta2
chr11	70456058	70460548	EpiLC:70460078-70460338:Kif1c;HFSC:70460078-70460548:Slc16a11;HFSC:70460078-70460548:0610010K14Rik;HFSC:70460078-70460548:Rnasek;HFSC:70460078-70460548:Alox12e;HFSC:70460078-70460548:Gm12312;HFSC:70460078-70460548:Arrb2;HFSC:70460078-70460548:Med11;HFSC:70460078-70460548:Psmb6;HFSC:70460078-70460548:Pld2
chr11	70456058	70460548	HFSC:70460078-70460548:Mink1;HFSC:70460078-70460548:Gm12316;HFSC:70460078-70460548:Gp1ba;HFSC:70460078-70460548:Rnf167;HFSC:70460078-70460548:Slc25a11;HFSC:70460078-70460548:Pfn1;HFSC:70460078-70460548:Gm12319;HFSC:70460078-70460548:Eno3;HFSC:70460078-70460548:Spag7;HFSC:70460078-70460548:Camta2
chr11	70456058	70460548	HFSC:70460078-70460548:Inca1;HFSC:70460078-70460548:Kif1c;HFSC:70460078-70460548:Gm12318;Heart:70460078-70460548:Clec10a;Heart:70460078-70460548:Slc16a11;Heart:70460078-70460548:Bcl6b;Heart:70460078-70460548:0610010K14Rik;Heart:70460078-70460548:Rnasek;Heart:70460078-70460548:Alox12;Heart:70460078-70460548:Alox15
chr11	70456058	70460548	Heart:70460078-70460548:Gm12312;Heart:70460078-70460548:Pelp1;Heart:70460078-70460548:Arrb2;Heart:70460078-70460548:Med11;Heart:70460078-70460548:Tm4sf5;Heart:70460078-70460548:Gm12317;Heart:70460078-70460548:Psmb6;Heart:70460078-70460548:Pld2;Heart:70460078-70460548:Mink1;Heart:70460078-70460548:Gm12316
chr11	70456058	70460548	Heart:70460078-70460548:Gp1ba;Heart:70460078-70460548:Rnf167;Heart:70460078-70460548:Slc25a11;Heart:70460078-70460548:Pfn1;Heart:70460078-70460548:Eno3;Heart:70460078-70460548:Spag7;Heart:70460078-70460548:Camta2;Heart:70460078-70460548:Inca1;Heart:70460078-70460548:Kif1c;Heart:70460078-70460548:Zfp3
chr11	70456058	70460548	Intestine:70460078-70460148:Tnk1;Intestine:70460078-70460148:Slc16a13;Intestine:70460078-70460148:Bcl6b;Intestine:70460078-70460148:Rnasek;Intestine:70460078-70460148:Alox12;Intestine:70460078-70460148:Pelp1;Intestine:70460078-70460148:Arrb2;Intestine:70460078-70460148:Med11;Intestine:70460078-70460148:Tm4sf5;Intestine:70460078-70460148:Vmo1
chr11	70456058	70460548	Intestine:70460078-70460148:Psmb6;Intestine:70460078-70460148:Pld2;Intestine:70460078-70460148:Mink1;Intestine:70460078-70460148:Gp1ba;Intestine:70460078-70460148:Rnf167;Intestine:70460078-70460148:Slc25a11;Intestine:70460078-70460148:Pfn1;Intestine:70460078-70460148:Eno3;Intestine:70460078-70460148:Spag7;Intestine:70460078-70460148:Camta2
chr11	70456058	70460548	Intestine:70460078-70460148:Inca1;Intestine:70460078-70460148:Kif1c;Intestine:70460078-70460148:Zfp3;Kidney:70460078-70460548:Clec10a;Kidney:70460078-70460548:Slc16a13;Kidney:70460078-70460548:Bcl6b;Kidney:70460078-70460548:0610010K14Rik;Kidney:70460078-70460548:Rnasek;Kidney:70460078-70460548:Alox12;Kidney:70460078-70460548:Alox15
chr11	70456058	70460548	Kidney:70460078-70460548:Gm12312;Kidney:70460078-70460548:Pelp1;Kidney:70460078-70460548:Arrb2;Kidney:70460078-70460548:Med11;Kidney:70460078-70460548:Gltpd2;Kidney:70460078-70460548:Psmb6;Kidney:70460078-70460548:Pld2;Kidney:70460078-70460548:Mink1;Kidney:70460078-70460548:Gm12316;Kidney:70460078-70460548:Chrne
chr11	70456058	70460548	Kidney:70460078-70460548:Gm12315;Kidney:70460078-70460548:Gp1ba;Kidney:70460078-70460548:Rnf167;Kidney:70460078-70460548:Slc25a11;Kidney:70460078-70460548:Pfn1;Kidney:70460078-70460548:Gm12319;Kidney:70460078-70460548:Eno3;Kidney:70460078-70460548:Spag7;Kidney:70460078-70460548:Camta2;Kidney:70460078-70460548:Inca1
chr11	70456058	70460548	Kidney:70460078-70460548:Kif1c;Kidney:70460078-70460548:Zfp3;Large_intestine_epithelial:70460078-70460548:Tmem102;Large_intestine_epithelial:70460078-70460548:Slc2a4;Large_intestine_epithelial:70460078-70460548:Ctdnep1;Large_intestine_epithelial:70460078-70460548:Slc16a11;Large_intestine_epithelial:70460078-70460548:Slc16a13;Large_intestine_epithelial:70460078-70460548:0610010K14Rik;Large_intestine_epithelial:70460078-70460548:Rnasek;Large_intestine_epithelial:70460078-70460548:Alox12
chr11	70456058	70460548	Large_intestine_epithelial:70460078-70460548:Alox12e;Large_intestine_epithelial:70460078-70460548:Alox15;Large_intestine_epithelial:70460078-70460548:Gm12312;Large_intestine_epithelial:70460078-70460548:Pelp1;Large_intestine_epithelial:70460078-70460548:Arrb2;Large_intestine_epithelial:70460078-70460548:Med11;Large_intestine_epithelial:70460078-70460548:Tm4sf5;Large_intestine_epithelial:70460078-70460548:Vmo1;Large_intestine_epithelial:70460078-70460548:Gltpd2;Large_intestine_epithelial:70460078-70460548:Psmb6
chr11	70456058	70460548	Large_intestine_epithelial:70460078-70460548:Pld2;Large_intestine_epithelial:70460078-70460548:Gm10418;Large_intestine_epithelial:70460078-70460548:Mink1;Large_intestine_epithelial:70460078-70460548:Gm12316;Large_intestine_epithelial:70460078-70460548:4930544D05Rik;Large_intestine_epithelial:70460078-70460548:Chrne;Large_intestine_epithelial:70460078-70460548:Rnf167;Large_intestine_epithelial:70460078-70460548:Slc25a11;Large_intestine_epithelial:70460078-70460548:Pfn1;Large_intestine_epithelial:70460078-70460548:Gm12319
chr11	70456058	70460548	Large_intestine_epithelial:70460078-70460548:Eno3;Large_intestine_epithelial:70460078-70460548:Spag7;Large_intestine_epithelial:70460078-70460548:Camta2;Large_intestine_epithelial:70460078-70460548:Inca1;Large_intestine_epithelial:70460078-70460548:Kif1c;Large_intestine_epithelial:70460078-70460548:Gm12320;Large_intestine_epithelial:70460078-70460548:Gm12318;Large_intestine_epithelial:70460078-70460548:Zfp3;Large_intestine_epithelial:70460078-70460548:A430084P05Rik;Large_intestine_epithelial:70460078-70460548:Rpain
chr11	70456058	70460548	Lung:70460078-70460548:Slc16a11;Lung:70460078-70460548:Slc16a13;Lung:70460078-70460548:0610010K14Rik;Lung:70460078-70460548:Rnasek;Lung:70460078-70460548:Alox12;Lung:70460078-70460548:Alox15;Lung:70460078-70460548:Pelp1;Lung:70460078-70460548:Arrb2;Lung:70460078-70460548:Med11;Lung:70460078-70460548:Tm4sf5
chr11	70456058	70460548	Lung:70460078-70460548:Vmo1;Lung:70460078-70460548:Psmb6;Lung:70460078-70460548:Pld2;Lung:70460078-70460548:Mink1;Lung:70460078-70460548:Chrne;Lung:70460078-70460548:Gp1ba;Lung:70460078-70460548:Rnf167;Lung:70460078-70460548:Pfn1;Lung:70460078-70460548:Eno3;Lung:70460078-70460548:Spag7
chr11	70456058	70460548	Lung:70460078-70460548:Inca1;Lung:70460078-70460548:Kif1c;Peritoneal_macrophage:70460078-70460548:Slc16a13;Peritoneal_macrophage:70460078-70460548:0610010K14Rik;Peritoneal_macrophage:70460078-70460548:Alox15;Peritoneal_macrophage:70460078-70460548:Pelp1;Peritoneal_macrophage:70460078-70460548:Arrb2;Peritoneal_macrophage:70460078-70460548:Med11;Peritoneal_macrophage:70460078-70460548:Psmb6;Peritoneal_macrophage:70460078-70460548:Pld2
chr11	70456058	70460548	Peritoneal_macrophage:70460078-70460548:Gm10418;Peritoneal_macrophage:70460078-70460548:Mink1;Peritoneal_macrophage:70460078-70460548:4930544D05Rik;Peritoneal_macrophage:70460078-70460548:Gp1ba;Peritoneal_macrophage:70460078-70460548:Slc25a11;Peritoneal_macrophage:70460078-70460548:Pfn1;Peritoneal_macrophage:70460078-70460548:Eno3;Peritoneal_macrophage:70460078-70460548:Spag7;Peritoneal_macrophage:70460078-70460548:Camta2;Peritoneal_macrophage:70460078-70460548:Kif1c
chr11	70456058	70460548	Testis:70460078-70460288:Clec10a;Testis:70460078-70460288:0610010K14Rik;Testis:70460078-70460288:Rnasek;Testis:70460078-70460288:Alox12;Testis:70460078-70460288:Alox15;Testis:70460078-70460288:Pelp1;Testis:70460078-70460288:Arrb2;Testis:70460078-70460288:Med11;Testis:70460078-70460288:Psmb6;Testis:70460078-70460288:Mink1
chr11	70456058	70460548	Testis:70460078-70460288:Gp1ba;Testis:70460078-70460288:Rnf167;Testis:70460078-70460288:Slc25a11;Testis:70460078-70460288:Pfn1;Testis:70460078-70460288:Spag7;Testis:70460078-70460288:Camta2;Testis:70460078-70460288:Kif1c;Uterus:70460078-70460228:Gabarap;Uterus:70460078-70460228:Slc16a13;Uterus:70460078-70460228:0610010K14Rik
chr11	70456058	70460548	Uterus:70460078-70460228:Rnasek;Uterus:70460078-70460228:Alox12e;Uterus:70460078-70460228:Alox15;Uterus:70460078-70460228:Pelp1;Uterus:70460078-70460228:Arrb2;Uterus:70460078-70460228:Med11;Uterus:70460078-70460228:Tm4sf5;Uterus:70460078-70460228:Gltpd2;Uterus:70460078-70460228:Psmb6;Uterus:70460078-70460228:Pld2
chr11	70456058	70460548	Uterus:70460078-70460228:Gm10418;Uterus:70460078-70460228:Mink1;Uterus:70460078-70460228:Chrne;Uterus:70460078-70460228:Gp1ba;Uterus:70460078-70460228:Rnf167;Uterus:70460078-70460228:Slc25a11;Uterus:70460078-70460228:Pfn1;Uterus:70460078-70460228:Eno3;Uterus:70460078-70460228:Spag7;Uterus:70460078-70460228:Camta2
chr11	70456058	70460548	Uterus:70460078-70460228:Inca1;Uterus:70460078-70460228:Kif1c;Uterus:70460078-70460228:Zfp3;ZHBTc4:70460078-70460228:Slc16a13;ZHBTc4:70460078-70460228:0610010K14Rik;ZHBTc4:70460078-70460228:Pelp1;ZHBTc4:70460078-70460228:Arrb2;ZHBTc4:70460078-70460228:Med11;ZHBTc4:70460078-70460228:Tm4sf5;ZHBTc4:70460078-70460228:Gltpd2
chr11	70456058	70460548	ZHBTc4:70460078-70460228:Psmb6;ZHBTc4:70460078-70460228:Pld2;ZHBTc4:70460078-70460228:Gm10418;ZHBTc4:70460078-70460228:Mink1;ZHBTc4:70460078-70460228:4930544D05Rik;ZHBTc4:70460078-70460228:Chrne;ZHBTc4:70460078-70460228:Rnf167;ZHBTc4:70460078-70460228:Slc25a11;ZHBTc4:70460078-70460228:Pfn1;ZHBTc4:70460078-70460228:Eno3
chr11	70456058	70460548	ZHBTc4:70460078-70460228:Spag7;ZHBTc4:70460078-70460228:Camta2;ZHBTc4:70460078-70460228:Inca1;ZHBTc4:70460078-70460228:Kif1c
chr11	70465158	70465338	Cerebellum_neonate:70465158-70465338:Mgl2;Cerebellum_neonate:70465158-70465338:Clec10a;Cerebellum_neonate:70465158-70465338:Slc16a11;Cerebellum_neonate:70465158-70465338:Slc16a13;Cerebellum_neonate:70465158-70465338:Bcl6b;Cerebellum_neonate:70465158-70465338:0610010K14Rik;Cerebellum_neonate:70465158-70465338:Rnasek;Cerebellum_neonate:70465158-70465338:Pelp1;Cerebellum_neonate:70465158-70465338:Arrb2;Cerebellum_neonate:70465158-70465338:Med11
chr11	70465158	70465338	Cerebellum_neonate:70465158-70465338:Zmynd15;Cerebellum_neonate:70465158-70465338:Cxcl16;Cerebellum_neonate:70465158-70465338:Psmb6;Cerebellum_neonate:70465158-70465338:Pld2;Cerebellum_neonate:70465158-70465338:Gm10418;Cerebellum_neonate:70465158-70465338:Mink1;Cerebellum_neonate:70465158-70465338:Chrne;Cerebellum_neonate:70465158-70465338:Gp1ba;Cerebellum_neonate:70465158-70465338:Rnf167;Cerebellum_neonate:70465158-70465338:Slc25a11
chr11	70465158	70465338	Cerebellum_neonate:70465158-70465338:Pfn1;Cerebellum_neonate:70465158-70465338:Eno3;Cerebellum_neonate:70465158-70465338:Spag7;Cerebellum_neonate:70465158-70465338:Camta2;Cerebellum_neonate:70465158-70465338:Kif1c;Heart:70465158-70465338:Dlg4;Heart:70465158-70465338:Slc16a11;Heart:70465158-70465338:Slc16a13;Heart:70465158-70465338:Bcl6b;Heart:70465158-70465338:0610010K14Rik
chr11	70465158	70465338	Heart:70465158-70465338:Rnasek;Heart:70465158-70465338:Alox12;Heart:70465158-70465338:Alox15;Heart:70465158-70465338:Gm12312;Heart:70465158-70465338:Pelp1;Heart:70465158-70465338:Arrb2;Heart:70465158-70465338:Med11;Heart:70465158-70465338:Zmynd15;Heart:70465158-70465338:Cxcl16;Heart:70465158-70465338:Tm4sf5
chr11	70465158	70465338	Heart:70465158-70465338:Gm12317;Heart:70465158-70465338:Gltpd2;Heart:70465158-70465338:Psmb6;Heart:70465158-70465338:Pld2;Heart:70465158-70465338:Mink1;Heart:70465158-70465338:Gm12316;Heart:70465158-70465338:Gp1ba;Heart:70465158-70465338:Rnf167;Heart:70465158-70465338:Slc25a11;Heart:70465158-70465338:Pfn1
chr11	70465158	70465338	Heart:70465158-70465338:Eno3;Heart:70465158-70465338:Spag7;Heart:70465158-70465338:Camta2;Heart:70465158-70465338:Inca1;Heart:70465158-70465338:Kif1c;Heart:70465158-70465338:Zfp3;Heart:70465158-70465338:Rabep1
chr11	70465498	70465908	Cerebellum_neonate:70465498-70465908:Mgl2;Cerebellum_neonate:70465498-70465908:Clec10a;Cerebellum_neonate:70465498-70465908:Slc16a11;Cerebellum_neonate:70465498-70465908:Slc16a13;Cerebellum_neonate:70465498-70465908:Bcl6b;Cerebellum_neonate:70465498-70465908:0610010K14Rik;Cerebellum_neonate:70465498-70465908:Rnasek;Cerebellum_neonate:70465498-70465908:Pelp1;Cerebellum_neonate:70465498-70465908:Arrb2;Cerebellum_neonate:70465498-70465908:Med11
chr11	70465498	70465908	Cerebellum_neonate:70465498-70465908:Zmynd15;Cerebellum_neonate:70465498-70465908:Cxcl16;Cerebellum_neonate:70465498-70465908:Psmb6;Cerebellum_neonate:70465498-70465908:Pld2;Cerebellum_neonate:70465498-70465908:Gm10418;Cerebellum_neonate:70465498-70465908:Mink1;Cerebellum_neonate:70465498-70465908:Chrne;Cerebellum_neonate:70465498-70465908:Gp1ba;Cerebellum_neonate:70465498-70465908:Rnf167;Cerebellum_neonate:70465498-70465908:Slc25a11
chr11	70465498	70465908	Cerebellum_neonate:70465498-70465908:Pfn1;Cerebellum_neonate:70465498-70465908:Eno3;Cerebellum_neonate:70465498-70465908:Spag7;Cerebellum_neonate:70465498-70465908:Camta2;Cerebellum_neonate:70465498-70465908:Kif1c;Heart:70465498-70465908:Dlg4;Heart:70465498-70465908:Slc16a11;Heart:70465498-70465908:Slc16a13;Heart:70465498-70465908:Bcl6b;Heart:70465498-70465908:0610010K14Rik
chr11	70465498	70465908	Heart:70465498-70465908:Rnasek;Heart:70465498-70465908:Alox12;Heart:70465498-70465908:Alox15;Heart:70465498-70465908:Gm12312;Heart:70465498-70465908:Pelp1;Heart:70465498-70465908:Arrb2;Heart:70465498-70465908:Med11;Heart:70465498-70465908:Zmynd15;Heart:70465498-70465908:Cxcl16;Heart:70465498-70465908:Tm4sf5
chr11	70465498	70465908	Heart:70465498-70465908:Gm12317;Heart:70465498-70465908:Psmb6;Heart:70465498-70465908:Pld2;Heart:70465498-70465908:Mink1;Heart:70465498-70465908:Gm12316;Heart:70465498-70465908:Gp1ba;Heart:70465498-70465908:Rnf167;Heart:70465498-70465908:Slc25a11;Heart:70465498-70465908:Pfn1;Heart:70465498-70465908:Gm12319
chr11	70465498	70465908	Heart:70465498-70465908:Eno3;Heart:70465498-70465908:Spag7;Heart:70465498-70465908:Camta2;Heart:70465498-70465908:Inca1;Heart:70465498-70465908:Kif1c;Heart:70465498-70465908:Zfp3;Heart:70465498-70465908:Rabep1;Limb_E14.5:70465498-70465908:Slc16a11;Limb_E14.5:70465498-70465908:Slc16a13;Limb_E14.5:70465498-70465908:Bcl6b
chr11	70465498	70465908	Limb_E14.5:70465498-70465908:0610010K14Rik;Limb_E14.5:70465498-70465908:Alox12;Limb_E14.5:70465498-70465908:Pelp1;Limb_E14.5:70465498-70465908:Arrb2;Limb_E14.5:70465498-70465908:Med11;Limb_E14.5:70465498-70465908:Zmynd15;Limb_E14.5:70465498-70465908:Cxcl16;Limb_E14.5:70465498-70465908:Tm4sf5;Limb_E14.5:70465498-70465908:Gltpd2;Limb_E14.5:70465498-70465908:Pld2
chr11	70465498	70465908	Limb_E14.5:70465498-70465908:Mink1;Limb_E14.5:70465498-70465908:Gp1ba;Limb_E14.5:70465498-70465908:Rnf167;Limb_E14.5:70465498-70465908:Slc25a11;Limb_E14.5:70465498-70465908:Pfn1;Limb_E14.5:70465498-70465908:Spag7;Limb_E14.5:70465498-70465908:Camta2;Limb_E14.5:70465498-70465908:Inca1;Limb_E14.5:70465498-70465908:Kif1c
chr11	70469978	70470298	Heart:70469978-70470298:Dlg4;Heart:70469978-70470298:Slc16a11;Heart:70469978-70470298:Slc16a13;Heart:70469978-70470298:Bcl6b;Heart:70469978-70470298:0610010K14Rik;Heart:70469978-70470298:Rnasek;Heart:70469978-70470298:Alox12;Heart:70469978-70470298:Alox15;Heart:70469978-70470298:Gm12312;Heart:70469978-70470298:Pelp1
chr11	70469978	70470298	Heart:70469978-70470298:Arrb2;Heart:70469978-70470298:Med11;Heart:70469978-70470298:Zmynd15;Heart:70469978-70470298:Cxcl16;Heart:70469978-70470298:Tm4sf5;Heart:70469978-70470298:Vmo1;Heart:70469978-70470298:Gm12317;Heart:70469978-70470298:Gltpd2;Heart:70469978-70470298:Psmb6;Heart:70469978-70470298:Pld2
chr11	70469978	70470298	Heart:70469978-70470298:Mink1;Heart:70469978-70470298:Gm12316;Heart:70469978-70470298:Gp1ba;Heart:70469978-70470298:Rnf167;Heart:70469978-70470298:Slc25a11;Heart:70469978-70470298:Pfn1;Heart:70469978-70470298:Eno3;Heart:70469978-70470298:Spag7;Heart:70469978-70470298:Camta2;Heart:70469978-70470298:Inca1
chr11	70469978	70470298	Heart:70469978-70470298:Kif1c;Heart:70469978-70470298:Zfp3;Heart:70469978-70470298:Rabep1
chr11	70472528	70473298	Kidney:70472528-70473298:Slc16a13;Kidney:70472528-70473298:0610010K14Rik;Kidney:70472528-70473298:Rnasek;Kidney:70472528-70473298:Alox12;Kidney:70472528-70473298:Alox15;Kidney:70472528-70473298:Gm12312;Kidney:70472528-70473298:Pelp1;Kidney:70472528-70473298:Arrb2;Kidney:70472528-70473298:Med11;Kidney:70472528-70473298:Zmynd15
chr11	70472528	70473298	Kidney:70472528-70473298:Cxcl16;Kidney:70472528-70473298:Gltpd2;Kidney:70472528-70473298:Psmb6;Kidney:70472528-70473298:Pld2;Kidney:70472528-70473298:Mink1;Kidney:70472528-70473298:Gm12316;Kidney:70472528-70473298:Chrne;Kidney:70472528-70473298:Gp1ba;Kidney:70472528-70473298:Rnf167;Kidney:70472528-70473298:Slc25a11
chr11	70472528	70473298	Kidney:70472528-70473298:Pfn1;Kidney:70472528-70473298:Gm12319;Kidney:70472528-70473298:Eno3;Kidney:70472528-70473298:Spag7;Kidney:70472528-70473298:Camta2;Kidney:70472528-70473298:Inca1;Kidney:70472528-70473298:Kif1c;Kidney:70472528-70473298:Zfp3;Uterus:70472598-70473158:Alox12e;Uterus:70472598-70473158:Alox15
chr11	70472528	70473298	Uterus:70472598-70473158:Pelp1;Uterus:70472598-70473158:Arrb2;Uterus:70472598-70473158:Med11;Uterus:70472598-70473158:Zmynd15;Uterus:70472598-70473158:Cxcl16;Uterus:70472598-70473158:Tm4sf5;Uterus:70472598-70473158:Psmb6;Uterus:70472598-70473158:Pld2;Uterus:70472598-70473158:Mink1;Uterus:70472598-70473158:Gp1ba
chr11	70472528	70473298	Uterus:70472598-70473158:Rnf167;Uterus:70472598-70473158:Slc25a11;Uterus:70472598-70473158:Pfn1;Uterus:70472598-70473158:Eno3;Uterus:70472598-70473158:Spag7;Uterus:70472598-70473158:Camta2;Uterus:70472598-70473158:Inca1;Uterus:70472598-70473158:Kif1c;Uterus:70472598-70473158:Zfp3
chr11	70474368	70476618	Kidney:70474368-70476618:Slc16a13;Kidney:70474368-70476618:0610010K14Rik;Kidney:70474368-70476618:Rnasek;Kidney:70474368-70476618:Alox12;Kidney:70474368-70476618:Alox15;Kidney:70474368-70476618:Gm12312;Kidney:70474368-70476618:Pelp1;Kidney:70474368-70476618:Arrb2;Kidney:70474368-70476618:Med11;Kidney:70474368-70476618:Zmynd15
chr11	70474368	70476618	Kidney:70474368-70476618:Cxcl16;Kidney:70474368-70476618:Psmb6;Kidney:70474368-70476618:Pld2;Kidney:70474368-70476618:Mink1;Kidney:70474368-70476618:Rnf167;Kidney:70474368-70476618:Slc25a11;Kidney:70474368-70476618:Pfn1;Kidney:70474368-70476618:Gm12319;Kidney:70474368-70476618:Eno3;Kidney:70474368-70476618:Spag7
chr11	70474368	70476618	Kidney:70474368-70476618:Camta2;Kidney:70474368-70476618:Inca1;Kidney:70474368-70476618:Kif1c;Kidney:70474368-70476618:Zfp3;Large_intestine_epithelial:70474798-70476298:Tmem102;Large_intestine_epithelial:70474798-70476298:Gps2;Large_intestine_epithelial:70474798-70476298:Slc2a4;Large_intestine_epithelial:70474798-70476298:Slc16a13;Large_intestine_epithelial:70474798-70476298:0610010K14Rik;Large_intestine_epithelial:70474798-70476298:Rnasek
chr11	70474368	70476618	Large_intestine_epithelial:70474798-70476298:Alox12;Large_intestine_epithelial:70474798-70476298:Alox12e;Large_intestine_epithelial:70474798-70476298:Alox15;Large_intestine_epithelial:70474798-70476298:Gm12312;Large_intestine_epithelial:70474798-70476298:Pelp1;Large_intestine_epithelial:70474798-70476298:Arrb2;Large_intestine_epithelial:70474798-70476298:Med11;Large_intestine_epithelial:70474798-70476298:Zmynd15;Large_intestine_epithelial:70474798-70476298:Cxcl16;Large_intestine_epithelial:70474798-70476298:Tm4sf5
chr11	70474368	70476618	Large_intestine_epithelial:70474798-70476298:Vmo1;Large_intestine_epithelial:70474798-70476298:Gltpd2;Large_intestine_epithelial:70474798-70476298:Psmb6;Large_intestine_epithelial:70474798-70476298:Pld2;Large_intestine_epithelial:70474798-70476298:Gm10418;Large_intestine_epithelial:70474798-70476298:Mink1;Large_intestine_epithelial:70474798-70476298:Gm12316;Large_intestine_epithelial:70474798-70476298:4930544D05Rik;Large_intestine_epithelial:70474798-70476298:Chrne;Large_intestine_epithelial:70474798-70476298:Rnf167
chr11	70474368	70476618	Large_intestine_epithelial:70474798-70476298:Slc25a11;Large_intestine_epithelial:70474798-70476298:Pfn1;Large_intestine_epithelial:70474798-70476298:Gm12319;Large_intestine_epithelial:70474798-70476298:Eno3;Large_intestine_epithelial:70474798-70476298:Spag7;Large_intestine_epithelial:70474798-70476298:Camta2;Large_intestine_epithelial:70474798-70476298:Inca1;Large_intestine_epithelial:70474798-70476298:Kif1c;Large_intestine_epithelial:70474798-70476298:Gm12320;Large_intestine_epithelial:70474798-70476298:Gm12318
chr11	70474368	70476618	Large_intestine_epithelial:70474798-70476298:Zfp3;Large_intestine_epithelial:70474798-70476298:A430084P05Rik;Large_intestine_epithelial:70474798-70476298:Rabep1;Large_intestine_epithelial:70474798-70476298:Rpain
chr11	70506698	70507328	Thymus:70506698-70507328:Slc16a11;Thymus:70506698-70507328:Slc16a13;Thymus:70506698-70507328:Bcl6b;Thymus:70506698-70507328:Rnasek;Thymus:70506698-70507328:Alox12e;Thymus:70506698-70507328:Alox15;Thymus:70506698-70507328:Pelp1;Thymus:70506698-70507328:Arrb2;Thymus:70506698-70507328:Zmynd15;Thymus:70506698-70507328:Cxcl16
chr11	70506698	70507328	Thymus:70506698-70507328:Tm4sf5;Thymus:70506698-70507328:Vmo1;Thymus:70506698-70507328:Psmb6;Thymus:70506698-70507328:Pld2;Thymus:70506698-70507328:Mink1;Thymus:70506698-70507328:Gp1ba;Thymus:70506698-70507328:Rnf167;Thymus:70506698-70507328:Slc25a11;Thymus:70506698-70507328:Pfn1;Thymus:70506698-70507328:Eno3
chr11	70506698	70507328	Thymus:70506698-70507328:Spag7;Thymus:70506698-70507328:Camta2;Thymus:70506698-70507328:Kif1c;Thymus:70506698-70507328:Zfp3
chr11	70509398	70509788	Th2:70509398-70509788:Bcl6b;Th2:70509398-70509788:0610010K14Rik;Th2:70509398-70509788:Alox15;Th2:70509398-70509788:Pelp1;Th2:70509398-70509788:Arrb2;Th2:70509398-70509788:Med11;Th2:70509398-70509788:Cxcl16;Th2:70509398-70509788:Tm4sf5;Th2:70509398-70509788:Psmb6;Th2:70509398-70509788:Pld2
chr11	70509398	70509788	Th2:70509398-70509788:Mink1;Th2:70509398-70509788:Chrne;Th2:70509398-70509788:Gp1ba;Th2:70509398-70509788:Rnf167;Th2:70509398-70509788:Slc25a11;Th2:70509398-70509788:Pfn1;Th2:70509398-70509788:Eno3;Th2:70509398-70509788:Spag7;Th2:70509398-70509788:Camta2;Th2:70509398-70509788:Kif1c
chr11	70509398	70509788	Th2:70509398-70509788:Gm12318;ESC_J1:70509408-70509788:Alox12;ESC_J1:70509408-70509788:Arrb2;ESC_J1:70509408-70509788:Psmb6;ESC_J1:70509408-70509788:Rnf167;ESC_J1:70509408-70509788:Slc25a11;ESC_J1:70509408-70509788:Pfn1;ESC_J1:70509408-70509788:Eno3;ESC_J1:70509408-70509788:Spag7;ESC_J1:70509408-70509788:Zfp3
chr11	70509398	70509788	ESC_J1:70509408-70509788:C1qbp;Cerebellum_neonate:70509448-70509788:Clec10a;Cerebellum_neonate:70509448-70509788:Slc16a11;Cerebellum_neonate:70509448-70509788:Slc16a13;Cerebellum_neonate:70509448-70509788:Bcl6b;Cerebellum_neonate:70509448-70509788:0610010K14Rik;Cerebellum_neonate:70509448-70509788:Alox15;Cerebellum_neonate:70509448-70509788:Pelp1;Cerebellum_neonate:70509448-70509788:Arrb2;Cerebellum_neonate:70509448-70509788:Med11
chr11	70509398	70509788	Cerebellum_neonate:70509448-70509788:Zmynd15;Cerebellum_neonate:70509448-70509788:Cxcl16;Cerebellum_neonate:70509448-70509788:Gltpd2;Cerebellum_neonate:70509448-70509788:Psmb6;Cerebellum_neonate:70509448-70509788:Pld2;Cerebellum_neonate:70509448-70509788:Mink1;Cerebellum_neonate:70509448-70509788:Gp1ba;Cerebellum_neonate:70509448-70509788:Rnf167;Cerebellum_neonate:70509448-70509788:Slc25a11;Cerebellum_neonate:70509448-70509788:Pfn1
chr11	70509398	70509788	Cerebellum_neonate:70509448-70509788:Eno3;Cerebellum_neonate:70509448-70509788:Spag7;Cerebellum_neonate:70509448-70509788:Camta2;Cerebellum_neonate:70509448-70509788:Kif1c;Cerebellum:70509658-70509788:Slc16a11;Cerebellum:70509658-70509788:Slc16a13;Cerebellum:70509658-70509788:Bcl6b;Cerebellum:70509658-70509788:Alox15;Cerebellum:70509658-70509788:Gm12312;Cerebellum:70509658-70509788:Pelp1
chr11	70509398	70509788	Cerebellum:70509658-70509788:Arrb2;Cerebellum:70509658-70509788:Med11;Cerebellum:70509658-70509788:Zmynd15;Cerebellum:70509658-70509788:Vmo1;Cerebellum:70509658-70509788:Gltpd2;Cerebellum:70509658-70509788:Psmb6;Cerebellum:70509658-70509788:Pld2;Cerebellum:70509658-70509788:Gm10418;Cerebellum:70509658-70509788:Mink1;Cerebellum:70509658-70509788:Gp1ba
chr11	70509398	70509788	Cerebellum:70509658-70509788:Rnf167;Cerebellum:70509658-70509788:Slc25a11;Cerebellum:70509658-70509788:Pfn1;Cerebellum:70509658-70509788:Gm12319;Cerebellum:70509658-70509788:Eno3;Cerebellum:70509658-70509788:Spag7;Cerebellum:70509658-70509788:Camta2;Cerebellum:70509658-70509788:Inca1;Cerebellum:70509658-70509788:Kif1c;Cerebellum:70509658-70509788:Zfp3
chr11	70509398	70509788	Cerebellum:70509658-70509788:C1qbp
chr11	70519478	70519708	Cerebellum:70519478-70519708:Slc16a11;Cerebellum:70519478-70519708:Bcl6b;Cerebellum:70519478-70519708:Gm12312;Cerebellum:70519478-70519708:Pelp1;Cerebellum:70519478-70519708:Gm12314;Cerebellum:70519478-70519708:Arrb2;Cerebellum:70519478-70519708:Med11;Cerebellum:70519478-70519708:Zmynd15;Cerebellum:70519478-70519708:Vmo1;Cerebellum:70519478-70519708:Gltpd2
chr11	70519478	70519708	Cerebellum:70519478-70519708:Psmb6;Cerebellum:70519478-70519708:Pld2;Cerebellum:70519478-70519708:Gm10418;Cerebellum:70519478-70519708:Mink1;Cerebellum:70519478-70519708:Gm12316;Cerebellum:70519478-70519708:Gp1ba;Cerebellum:70519478-70519708:Rnf167;Cerebellum:70519478-70519708:Slc25a11;Cerebellum:70519478-70519708:Pfn1;Cerebellum:70519478-70519708:Gm12319
chr11	70519478	70519708	Cerebellum:70519478-70519708:Eno3;Cerebellum:70519478-70519708:Spag7;Cerebellum:70519478-70519708:Camta2;Cerebellum:70519478-70519708:Inca1;Cerebellum:70519478-70519708:Kif1c;Cerebellum:70519478-70519708:Zfp3;Cerebellum_neonate:70519478-70519708:Clec10a;Cerebellum_neonate:70519478-70519708:Slc16a11;Cerebellum_neonate:70519478-70519708:Slc16a13;Cerebellum_neonate:70519478-70519708:Bcl6b
chr11	70519478	70519708	Cerebellum_neonate:70519478-70519708:0610010K14Rik;Cerebellum_neonate:70519478-70519708:Rnasek;Cerebellum_neonate:70519478-70519708:Pelp1;Cerebellum_neonate:70519478-70519708:Arrb2;Cerebellum_neonate:70519478-70519708:Med11;Cerebellum_neonate:70519478-70519708:Zmynd15;Cerebellum_neonate:70519478-70519708:Cxcl16;Cerebellum_neonate:70519478-70519708:Gltpd2;Cerebellum_neonate:70519478-70519708:Psmb6;Cerebellum_neonate:70519478-70519708:Pld2
chr11	70519478	70519708	Cerebellum_neonate:70519478-70519708:Gm10418;Cerebellum_neonate:70519478-70519708:Mink1;Cerebellum_neonate:70519478-70519708:Gp1ba;Cerebellum_neonate:70519478-70519708:Rnf167;Cerebellum_neonate:70519478-70519708:Slc25a11;Cerebellum_neonate:70519478-70519708:Pfn1;Cerebellum_neonate:70519478-70519708:Eno3;Cerebellum_neonate:70519478-70519708:Spag7;Cerebellum_neonate:70519478-70519708:Camta2;Cerebellum_neonate:70519478-70519708:Inca1
chr11	70519478	70519708	Cerebellum_neonate:70519478-70519708:Kif1c;Limb_E11.5:70519478-70519708:Polr2a;Limb_E11.5:70519478-70519708:1810027O10Rik;Limb_E11.5:70519478-70519708:Plscr3;Limb_E11.5:70519478-70519708:Gps2;Limb_E11.5:70519478-70519708:0610010K14Rik;Limb_E11.5:70519478-70519708:Pelp1;Limb_E11.5:70519478-70519708:Med11;Limb_E11.5:70519478-70519708:Zmynd15;Limb_E11.5:70519478-70519708:Cxcl16
chr11	70519478	70519708	Limb_E11.5:70519478-70519708:Tm4sf5;Limb_E11.5:70519478-70519708:Vmo1;Limb_E11.5:70519478-70519708:Gm12317;Limb_E11.5:70519478-70519708:Gltpd2;Limb_E11.5:70519478-70519708:Psmb6;Limb_E11.5:70519478-70519708:Pld2;Limb_E11.5:70519478-70519708:Mink1;Limb_E11.5:70519478-70519708:Gm12316;Limb_E11.5:70519478-70519708:Gp1ba;Limb_E11.5:70519478-70519708:Rnf167
chr11	70519478	70519708	Limb_E11.5:70519478-70519708:Slc25a11;Limb_E11.5:70519478-70519708:Pfn1;Limb_E11.5:70519478-70519708:Gm12319;Limb_E11.5:70519478-70519708:Eno3;Limb_E11.5:70519478-70519708:Spag7;Limb_E11.5:70519478-70519708:Camta2;Limb_E11.5:70519478-70519708:Inca1;Limb_E11.5:70519478-70519708:Kif1c;Limb_E11.5:70519478-70519708:Zfp3;Limb_E11.5:70519478-70519708:Rabep1
chr11	70519478	70519708	Limb_E11.5:70519478-70519708:Nup88;Limb_E11.5:70519478-70519708:Rpain;Limb_E11.5:70519478-70519708:C1qbp;Limb_E11.5:70519478-70519708:Dhx33;Limb_E11.5:70519478-70519708:Derl2
chr11	70519878	70519968	Cerebellum:70519878-70519968:Slc16a11;Cerebellum:70519878-70519968:Bcl6b;Cerebellum:70519878-70519968:Alox15;Cerebellum:70519878-70519968:Gm12312;Cerebellum:70519878-70519968:Pelp1;Cerebellum:70519878-70519968:Arrb2;Cerebellum:70519878-70519968:Med11;Cerebellum:70519878-70519968:Psmb6;Cerebellum:70519878-70519968:Pld2;Cerebellum:70519878-70519968:Gm10418
chr11	70519878	70519968	Cerebellum:70519878-70519968:Mink1;Cerebellum:70519878-70519968:Gp1ba;Cerebellum:70519878-70519968:Rnf167;Cerebellum:70519878-70519968:Slc25a11;Cerebellum:70519878-70519968:Pfn1;Cerebellum:70519878-70519968:Gm12319;Cerebellum:70519878-70519968:Eno3;Cerebellum:70519878-70519968:Spag7;Cerebellum:70519878-70519968:Camta2;Cerebellum:70519878-70519968:Inca1
chr11	70519878	70519968	Cerebellum:70519878-70519968:Kif1c;Cerebellum:70519878-70519968:Zfp3;Cerebellum:70519878-70519968:C1qbp;Cerebellum_neonate:70519878-70519968:Clec10a;Cerebellum_neonate:70519878-70519968:Slc16a13;Cerebellum_neonate:70519878-70519968:Bcl6b;Cerebellum_neonate:70519878-70519968:0610010K14Rik;Cerebellum_neonate:70519878-70519968:Alox15;Cerebellum_neonate:70519878-70519968:Pelp1;Cerebellum_neonate:70519878-70519968:Arrb2
chr11	70519878	70519968	Cerebellum_neonate:70519878-70519968:Med11;Cerebellum_neonate:70519878-70519968:Zmynd15;Cerebellum_neonate:70519878-70519968:Cxcl16;Cerebellum_neonate:70519878-70519968:Psmb6;Cerebellum_neonate:70519878-70519968:Pld2;Cerebellum_neonate:70519878-70519968:Gm10418;Cerebellum_neonate:70519878-70519968:Mink1;Cerebellum_neonate:70519878-70519968:Gp1ba;Cerebellum_neonate:70519878-70519968:Rnf167;Cerebellum_neonate:70519878-70519968:Slc25a11
chr11	70519878	70519968	Cerebellum_neonate:70519878-70519968:Pfn1;Cerebellum_neonate:70519878-70519968:Eno3;Cerebellum_neonate:70519878-70519968:Spag7;Cerebellum_neonate:70519878-70519968:Camta2;Cerebellum_neonate:70519878-70519968:Inca1;Cerebellum_neonate:70519878-70519968:Kif1c;Lung_E14.5:70519878-70519968:Alox12;Lung_E14.5:70519878-70519968:Pelp1;Lung_E14.5:70519878-70519968:Arrb2;Lung_E14.5:70519878-70519968:Med11
chr11	70519878	70519968	Lung_E14.5:70519878-70519968:Cxcl16;Lung_E14.5:70519878-70519968:Tm4sf5;Lung_E14.5:70519878-70519968:Gltpd2;Lung_E14.5:70519878-70519968:Psmb6;Lung_E14.5:70519878-70519968:Pld2;Lung_E14.5:70519878-70519968:Gm10418;Lung_E14.5:70519878-70519968:Mink1;Lung_E14.5:70519878-70519968:Rnf167;Lung_E14.5:70519878-70519968:Slc25a11;Lung_E14.5:70519878-70519968:Pfn1
chr11	70519878	70519968	Lung_E14.5:70519878-70519968:Eno3;Lung_E14.5:70519878-70519968:Spag7;Lung_E14.5:70519878-70519968:Camta2;Lung_E14.5:70519878-70519968:Kif1c
chr11	70524418	70525878	Liver:70524418-70525878:Pelp1;Liver:70524418-70525878:Med11;Liver:70524418-70525878:Cxcl16;Liver:70524418-70525878:Vmo1;Liver:70524418-70525878:Pld2;3T3-L1:70525488-70525878:Polr2a;3T3-L1:70525488-70525878:Tm4sf5;3T3-L1:70525488-70525878:Pld2;3T3-L1:70525488-70525878:Gm10418;3T3-L1:70525488-70525878:Mink1
chr11	70524418	70525878	3T3-L1:70525488-70525878:Pfn1;3T3-L1:70525488-70525878:Gm12319;3T3-L1:70525488-70525878:Spag7;3T3-L1:70525488-70525878:Inca1;3T3-L1:70525488-70525878:Kif1c;3T3-L1:70525488-70525878:Zfp3;3T3-L1:70525488-70525878:C1qbp;BAT:70525488-70525878:Clec10a;BAT:70525488-70525878:Gm12312;BAT:70525488-70525878:Arrb2
chr11	70524418	70525878	BAT:70525488-70525878:Med11;BAT:70525488-70525878:Cxcl16;BAT:70525488-70525878:Tm4sf5;BAT:70525488-70525878:Vmo1;BAT:70525488-70525878:Pld2;BAT:70525488-70525878:Gm10418;BAT:70525488-70525878:Rnf167;BAT:70525488-70525878:Pfn1;BAT:70525488-70525878:Gm12319;BAT:70525488-70525878:Eno3
chr11	70524418	70525878	BAT:70525488-70525878:AL596117.1;CD4+CD8+:70525488-70525878:Zmynd15;CD4+CD8+:70525488-70525878:Cxcl16;CD4+CD8+:70525488-70525878:Vmo1;CD4+CD8+:70525488-70525878:Pld2;CD4+CD8+:70525488-70525878:Gm10418;CD4+CD8+:70525488-70525878:Mink1;CD4+CD8+:70525488-70525878:Gm12316;CD4+CD8+:70525488-70525878:4930544D05Rik;CD4+CD8+:70525488-70525878:Rnf167
chr11	70524418	70525878	CD4+CD8+:70525488-70525878:Gm12319;CD4+CD8+:70525488-70525878:Camta2;CD4+CD8+:70525488-70525878:Inca1;CD4+CD8+:70525488-70525878:Zfp3;CD4+CD8+:70525488-70525878:Rpain;CD4+CD8+:70525488-70525878:C1qbp;CD4+CD8+:70525488-70525878:U6;CD4+Treg:70525488-70525878:Rnasek;CD4+Treg:70525488-70525878:Alox15;CD4+Treg:70525488-70525878:Pelp1
chr11	70524418	70525878	CD4+Treg:70525488-70525878:Med11;CD4+Treg:70525488-70525878:Zmynd15;CD4+Treg:70525488-70525878:Cxcl16;CD4+Treg:70525488-70525878:Tm4sf5;CD4+Treg:70525488-70525878:Pld2;CD4+Treg:70525488-70525878:Chrne;CD4+Treg:70525488-70525878:Eno3;CD4+:70525488-70525878:Slc16a11;CD4+:70525488-70525878:Rnasek;CD4+:70525488-70525878:Zmynd15
chr11	70524418	70525878	CD4+:70525488-70525878:Cxcl16;CD4+:70525488-70525878:Tm4sf5;CD4+:70525488-70525878:Mink1;CD4+:70525488-70525878:4930544D05Rik;CD4+:70525488-70525878:Chrne;CD4+:70525488-70525878:Slc25a11;CD4+:70525488-70525878:Pfn1;CD4+:70525488-70525878:Kif1c;CD4+:70525488-70525878:Zfp3;CD8+:70525488-70525878:Gm12314
chr11	70524418	70525878	CD8+:70525488-70525878:Zmynd15;CD8+:70525488-70525878:Cxcl16;CD8+:70525488-70525878:Tm4sf5;CD8+:70525488-70525878:Pld2;CD8+:70525488-70525878:Mink1;CD8+:70525488-70525878:Kif1c;CH12:70525488-70525878:Gm12313;CH12:70525488-70525878:Med11;CH12:70525488-70525878:Zmynd15;CH12:70525488-70525878:Cxcl16
chr11	70524418	70525878	CH12:70525488-70525878:Gltpd2;CH12:70525488-70525878:Pld2;CH12:70525488-70525878:Gm10418;CH12:70525488-70525878:Spag7;Cerebellum:70525488-70525878:Gm12314;Cerebellum:70525488-70525878:Med11;Cerebellum:70525488-70525878:Vmo1;Cerebellum:70525488-70525878:Gltpd2;Cerebellum:70525488-70525878:Pld2;Cerebellum:70525488-70525878:Gm10418
chr11	70524418	70525878	Cerebellum:70525488-70525878:Pfn1;Cerebellum:70525488-70525878:Gm12319;Cerebellum:70525488-70525878:Eno3;Cerebellum:70525488-70525878:Spag7;Cerebellum:70525488-70525878:Camta2;Cerebellum:70525488-70525878:Zfp3;Cerebellum_neonate:70525488-70525878:Bcl6b;Cerebellum_neonate:70525488-70525878:Pelp1;Cerebellum_neonate:70525488-70525878:Med11;Cerebellum_neonate:70525488-70525878:Zmynd15
chr11	70524418	70525878	Cerebellum_neonate:70525488-70525878:Tm4sf5;Cerebellum_neonate:70525488-70525878:Gltpd2;Cerebellum_neonate:70525488-70525878:Pld2;Cerebellum_neonate:70525488-70525878:Mink1;Cerebellum_neonate:70525488-70525878:Chrne;Cerebellum_neonate:70525488-70525878:Gp1ba;Cerebellum_neonate:70525488-70525878:Pfn1;Cerebellum_neonate:70525488-70525878:Eno3;Cerebellum_neonate:70525488-70525878:Kif1c;Dendritic_cell:70525488-70525878:Alox15
chr11	70524418	70525878	Dendritic_cell:70525488-70525878:Arrb2;Dendritic_cell:70525488-70525878:Med11;Dendritic_cell:70525488-70525878:Cxcl16;Dendritic_cell:70525488-70525878:Tm4sf5;Dendritic_cell:70525488-70525878:Gltpd2;Dendritic_cell:70525488-70525878:Pld2;Dendritic_cell:70525488-70525878:Gm10418;Dendritic_cell:70525488-70525878:Chrne;Dendritic_cell:70525488-70525878:Pfn1;Dendritic_cell:70525488-70525878:Spag7
chr11	70524418	70525878	Dendritic_cell:70525488-70525878:Kif1c;ESC_J1:70525488-70525878:Phf23;ESC_J1:70525488-70525878:Arrb2;ESC_J1:70525488-70525878:Pld2;ESC_J1:70525488-70525878:Zfp3;ESC_KH2:70525488-70525878:Zmynd15;ESC_KH2:70525488-70525878:Gltpd2;ESC_KH2:70525488-70525878:Pld2;ESC_KH2:70525488-70525878:Gm10418;ESC_KH2:70525488-70525878:Mink1
chr11	70524418	70525878	ESC_KH2:70525488-70525878:4930544D05Rik;ESC_KH2:70525488-70525878:Chrne;ESC_KH2:70525488-70525878:Inca1;ESC_KH2:70525488-70525878:Kif1c;EpiLC:70525488-70525878:Alox15;EpiLC:70525488-70525878:Zmynd15;EpiLC:70525488-70525878:Cxcl16;EpiLC:70525488-70525878:Tm4sf5;EpiLC:70525488-70525878:Gltpd2;EpiLC:70525488-70525878:Pld2
chr11	70524418	70525878	EpiLC:70525488-70525878:Mink1;EpiLC:70525488-70525878:Chrne;EpiLC:70525488-70525878:Rnf167;EpiLC:70525488-70525878:Slc25a11;EpiLC:70525488-70525878:Eno3;EpiLC:70525488-70525878:Kif1c;EpiLC:70525488-70525878:Zfp3;Erythroid_spleen:70525488-70525758:Arrb2;Erythroid_spleen:70525488-70525758:Zmynd15;Erythroid_spleen:70525488-70525758:Cxcl16
chr11	70524418	70525878	Erythroid_spleen:70525488-70525758:Gm12317;Erythroid_spleen:70525488-70525758:Gltpd2;Erythroid_spleen:70525488-70525758:Pld2;Erythroid_spleen:70525488-70525758:Mink1;Erythroid_spleen:70525488-70525758:Chrne;Erythroid_spleen:70525488-70525758:Rnf167;Erythroid_spleen:70525488-70525758:Eno3;Erythroid_spleen:70525488-70525758:Rpl23a;Forelimb_E13:70525488-70525878:Gm12312;Forelimb_E13:70525488-70525878:Med11
chr11	70524418	70525878	Forelimb_E13:70525488-70525878:Cxcl16;Forelimb_E13:70525488-70525878:Tm4sf5;Forelimb_E13:70525488-70525878:Gltpd2;Forelimb_E13:70525488-70525878:Pld2;Forelimb_E13:70525488-70525878:Gm12316;Forelimb_E13:70525488-70525878:Pfn1;Forelimb_E13:70525488-70525878:Eno3;Forelimb_E13:70525488-70525878:Camta2;Forelimb_E13:70525488-70525878:Gm12318;Forelimb_bud_embryo:70525488-70525878:Bcl6b
chr11	70524418	70525878	Forelimb_bud_embryo:70525488-70525878:Zmynd15;Forelimb_bud_embryo:70525488-70525878:Tm4sf5;Forelimb_bud_embryo:70525488-70525878:Gltpd2;Forelimb_bud_embryo:70525488-70525878:Pld2;Forelimb_bud_embryo:70525488-70525878:Kif1c;G1E-ER4:70525488-70525878:0610010K14Rik;G1E-ER4:70525488-70525878:Pelp1;G1E-ER4:70525488-70525878:Pld2;G1E-ER4:70525488-70525878:Gm10418;G1E-ER4:70525488-70525878:Gp1ba
chr11	70524418	70525878	G1E-ER4:70525488-70525878:Rnf167;G1E-ER4:70525488-70525878:Slc25a11;G1E-ER4:70525488-70525878:Pfn1;G1E-ER4:70525488-70525878:Camta2;G1E-ER4:70525488-70525878:Inca1;G1E-ER4:70525488-70525878:Zfp3;G1E-ER4:70525488-70525878:Nup88;G1E-ER4:70525488-70525878:Rpain;G1E-ER4:70525488-70525878:C1qbp;G1E-ER4:70525488-70525878:Dhx33
chr11	70524418	70525878	G1E:70525488-70525878:Zmynd15;G1E:70525488-70525878:Cxcl16;G1E:70525488-70525878:Tm4sf5;G1E:70525488-70525878:Gltpd2;G1E:70525488-70525878:Mink1;G1E:70525488-70525878:Rnf167;G1E:70525488-70525878:Pfn1;G1E:70525488-70525878:Eno3;G1E:70525488-70525878:Spag7;G1E:70525488-70525878:Camta2
chr11	70524418	70525878	G1E:70525488-70525878:Kif1c;G1E:70525488-70525878:Zfp3;G1E:70525488-70525878:C1qbp;Heart_E12.5:70525488-70525808:Polr2a;Heart_E12.5:70525488-70525808:Arrb2;Heart_E12.5:70525488-70525808:Zmynd15;Heart_E12.5:70525488-70525808:Cxcl16;Heart_E12.5:70525488-70525808:Tm4sf5;Heart_E12.5:70525488-70525808:Gltpd2;Heart_E12.5:70525488-70525808:Pld2
chr11	70524418	70525878	Heart_E12.5:70525488-70525808:Gm10418;Heart_E12.5:70525488-70525808:Rnf167;Heart_E12.5:70525488-70525808:Slc25a11;Heart:70525488-70525878:Rnasek;Heart:70525488-70525878:Pelp1;Heart:70525488-70525878:Arrb2;Heart:70525488-70525878:Med11;Heart:70525488-70525878:Cxcl16;Heart:70525488-70525878:Vmo1;Heart:70525488-70525878:Gm12317
chr11	70524418	70525878	Heart:70525488-70525878:Gltpd2;Heart:70525488-70525878:Pld2;Heart:70525488-70525878:Mink1;Heart:70525488-70525878:Gm12316;Heart:70525488-70525878:Pfn1;Heart:70525488-70525878:Gm12319;Heart:70525488-70525878:Spag7;Heart:70525488-70525878:Inca1;Heart:70525488-70525878:Kif1c;Heart:70525488-70525878:Zfp3
chr11	70524418	70525878	Heart:70525488-70525878:A430084P05Rik;Heart:70525488-70525878:Rabep1;Heart:70525488-70525878:C1qbp;IPSC:70525488-70525878:Bcl6b;IPSC:70525488-70525878:Alox15;IPSC:70525488-70525878:Arrb2;IPSC:70525488-70525878:Cxcl16;IPSC:70525488-70525878:Tm4sf5;IPSC:70525488-70525878:Gltpd2;IPSC:70525488-70525878:Pld2
chr11	70524418	70525878	IPSC:70525488-70525878:Rnf167;IPSC:70525488-70525878:Slc25a11;IPSC:70525488-70525878:Eno3;Kidney:70525488-70525878:Rnasek;Kidney:70525488-70525878:Pelp1;Kidney:70525488-70525878:Arrb2;Kidney:70525488-70525878:Zmynd15;Kidney:70525488-70525878:Cxcl16;Kidney:70525488-70525878:Tm4sf5;Kidney:70525488-70525878:Vmo1
chr11	70524418	70525878	Kidney:70525488-70525878:Pld2;Kidney:70525488-70525878:Gm10418;Kidney:70525488-70525878:Gm12316;Kidney:70525488-70525878:Chrne;Kidney:70525488-70525878:Rnf167;Kidney:70525488-70525878:Slc25a11;Kidney:70525488-70525878:Eno3;Kidney:70525488-70525878:Spag7;Kidney:70525488-70525878:Camta2;Kidney:70525488-70525878:Zfp3
chr11	70524418	70525878	Kidney:70525488-70525878:C1qbp;Large_intestine_epithelial:70525488-70525878:Slc2a4;Large_intestine_epithelial:70525488-70525878:Rnasek;Large_intestine_epithelial:70525488-70525878:Arrb2;Large_intestine_epithelial:70525488-70525878:Med11;Large_intestine_epithelial:70525488-70525878:Zmynd15;Large_intestine_epithelial:70525488-70525878:Cxcl16;Large_intestine_epithelial:70525488-70525878:Tm4sf5;Large_intestine_epithelial:70525488-70525878:Vmo1;Large_intestine_epithelial:70525488-70525878:Pld2
chr11	70524418	70525878	Large_intestine_epithelial:70525488-70525878:Gm10418;Large_intestine_epithelial:70525488-70525878:Mink1;Large_intestine_epithelial:70525488-70525878:Gm12316;Large_intestine_epithelial:70525488-70525878:4930544D05Rik;Large_intestine_epithelial:70525488-70525878:Chrne;Large_intestine_epithelial:70525488-70525878:Rnf167;Large_intestine_epithelial:70525488-70525878:Slc25a11;Large_intestine_epithelial:70525488-70525878:Pfn1;Large_intestine_epithelial:70525488-70525878:Spag7;Large_intestine_epithelial:70525488-70525878:Camta2
chr11	70524418	70525878	Large_intestine_epithelial:70525488-70525878:Inca1;Large_intestine_epithelial:70525488-70525878:Kif1c;Large_intestine_epithelial:70525488-70525878:Gm12320;Large_intestine_epithelial:70525488-70525878:Gm12318;Large_intestine_epithelial:70525488-70525878:Zfp3;Large_intestine_epithelial:70525488-70525878:A430084P05Rik;Large_intestine_epithelial:70525488-70525878:Rabep1;Large_intestine_epithelial:70525488-70525878:Rpain;Large_intestine_epithelial:70525488-70525878:C1qbp;Liver_E14.5:70525488-70525748:Zmynd15
chr11	70524418	70525878	Liver_E14.5:70525488-70525748:Vmo1;Liver_E14.5:70525488-70525748:Gltpd2;Liver_E14.5:70525488-70525748:Pld2;Liver_E14.5:70525488-70525748:Gm10418;Liver_E14.5:70525488-70525748:Mink1;Liver_E14.5:70525488-70525748:Gm12316;Liver_E14.5:70525488-70525748:4930544D05Rik;Liver_E14.5:70525488-70525748:Gm12319;Liver_E14.5:70525488-70525748:Spag7;Liver_E14.5:70525488-70525748:Camta2
chr11	70524418	70525878	Liver_E14.5:70525488-70525748:Inca1;Liver_E14.5:70525488-70525748:C1qbp;MC3T3-E1:70525488-70525878:Slc16a13;MC3T3-E1:70525488-70525878:Arrb2;MC3T3-E1:70525488-70525878:Zmynd15;MC3T3-E1:70525488-70525878:Pld2;MC3T3-E1:70525488-70525878:Gm10418;MC3T3-E1:70525488-70525878:Slc25a11;MC3T3-E1:70525488-70525878:Pfn1;MEL:70525488-70525878:Zmynd15
chr11	70524418	70525878	MEL:70525488-70525878:Cxcl16;MEL:70525488-70525878:Tm4sf5;MEL:70525488-70525878:Vmo1;MEL:70525488-70525878:Gltpd2;MEL:70525488-70525878:Pld2;MEL:70525488-70525878:Gm12316;MEL:70525488-70525878:4930544D05Rik;MEL:70525488-70525878:Chrne;MEL:70525488-70525878:Gp1ba;MEL:70525488-70525878:Pfn1
chr11	70524418	70525878	MEL:70525488-70525878:Gm12319;MEL:70525488-70525878:Eno3;MEL:70525488-70525878:Spag7;MEL:70525488-70525878:Camta2;MEL:70525488-70525878:Inca1;MEL:70525488-70525878:Zfp3;MEL:70525488-70525878:Rabep1;MEL:70525488-70525878:Nup88;MEL:70525488-70525878:Rpain;MEL:70525488-70525878:C1qbp
chr11	70524418	70525878	MEL:70525488-70525878:Dhx33;NPC:70525488-70525878:Cxcl16;NPC:70525488-70525878:Gltpd2;NPC:70525488-70525878:Pld2;NPC:70525488-70525878:Gm10418;NPC:70525488-70525878:Mink1;NPC:70525488-70525878:Gm12316;NPC:70525488-70525878:Spag7;NPC:70525488-70525878:C1qbp;Neuron_cortical:70525488-70525878:Slc16a11
chr11	70524418	70525878	Neuron_cortical:70525488-70525878:Bcl6b;Neuron_cortical:70525488-70525878:Rnasek;Neuron_cortical:70525488-70525878:Alox12e;Neuron_cortical:70525488-70525878:Pelp1;Neuron_cortical:70525488-70525878:Med11;Neuron_cortical:70525488-70525878:Zmynd15;Neuron_cortical:70525488-70525878:Tm4sf5;Neuron_cortical:70525488-70525878:Gltpd2;Neuron_cortical:70525488-70525878:Pld2;Neuron_cortical:70525488-70525878:Gm10418
chr11	70524418	70525878	Neuron_cortical:70525488-70525878:Mink1;Neuron_cortical:70525488-70525878:Chrne;Neuron_cortical:70525488-70525878:Gp1ba;Peritoneal_macrophage:70525488-70525878:Alox15;Peritoneal_macrophage:70525488-70525878:Zmynd15;Peritoneal_macrophage:70525488-70525878:Cxcl16;Peritoneal_macrophage:70525488-70525878:Tm4sf5;Peritoneal_macrophage:70525488-70525878:Gltpd2;Peritoneal_macrophage:70525488-70525878:Pld2;Peritoneal_macrophage:70525488-70525878:Gm10418
chr11	70524418	70525878	Peritoneal_macrophage:70525488-70525878:Mink1;Peritoneal_macrophage:70525488-70525878:4930544D05Rik;Peritoneal_macrophage:70525488-70525878:Slc25a11;Peritoneal_macrophage:70525488-70525878:Pfn1;Peritoneal_macrophage:70525488-70525878:Camta2;Placenta:70525488-70525878:Bcl6b;Placenta:70525488-70525878:Gm12314;Placenta:70525488-70525878:Arrb2;Placenta:70525488-70525878:Zmynd15;Placenta:70525488-70525878:Cxcl16
chr11	70524418	70525878	Placenta:70525488-70525878:Tm4sf5;Placenta:70525488-70525878:Gm12317;Placenta:70525488-70525878:Pld2;Placenta:70525488-70525878:Gm10418;Placenta:70525488-70525878:4930544D05Rik;Placenta:70525488-70525878:Chrne;Placenta:70525488-70525878:Rnf167;Placenta:70525488-70525878:Slc25a11;Placenta:70525488-70525878:Pfn1;Placenta:70525488-70525878:Eno3
chr11	70524418	70525878	Rib_chondrocyte_P1:70525488-70525718:Med11;Rib_chondrocyte_P1:70525488-70525718:Zmynd15;Rib_chondrocyte_P1:70525488-70525718:Cxcl16;Rib_chondrocyte_P1:70525488-70525718:Gltpd2;Rib_chondrocyte_P1:70525488-70525718:Pld2;Rib_chondrocyte_P1:70525488-70525718:Gm10418;Rib_chondrocyte_P1:70525488-70525718:4930544D05Rik;Rib_chondrocyte_P1:70525488-70525718:Chrne;Rib_chondrocyte_P1:70525488-70525718:Gp1ba;Striatum:70525488-70525698:Cxcl16
chr11	70524418	70525878	Striatum:70525488-70525698:Tm4sf5;Striatum:70525488-70525698:Vmo1;Striatum:70525488-70525698:Gltpd2;Striatum:70525488-70525698:Pld2;Striatum:70525488-70525698:Gm10418;Striatum:70525488-70525698:Mink1;Striatum:70525488-70525698:Gm12316;Striatum:70525488-70525698:Rnf167;Striatum:70525488-70525698:Eno3;Striatum:70525488-70525698:Spag7
chr11	70524418	70525878	Striatum:70525488-70525698:Inca1;Striatum:70525488-70525698:Kif1c;Striatum:70525488-70525698:Gm12318;Testis:70525488-70525878:Arrb2;Testis:70525488-70525878:Med11;Testis:70525488-70525878:Cxcl16;Testis:70525488-70525878:Mink1;Th1:70525488-70525708:Med11;Th1:70525488-70525708:Zmynd15;Th1:70525488-70525708:Cxcl16
chr11	70524418	70525878	Th1:70525488-70525708:Tm4sf5;Th1:70525488-70525708:Pld2;Th1:70525488-70525708:Gm10418;Th1:70525488-70525708:Mink1;Th1:70525488-70525708:Chrne;Th1:70525488-70525708:Eno3;Th1:70525488-70525708:Kif1c;Th1:70525488-70525708:Zfp3;Treg_cell:70525488-70525878:Rnasek;Treg_cell:70525488-70525878:Gm12314
chr11	70524418	70525878	Treg_cell:70525488-70525878:Med11;Treg_cell:70525488-70525878:Zmynd15;Treg_cell:70525488-70525878:Tm4sf5;Treg_cell:70525488-70525878:Vmo1;Treg_cell:70525488-70525878:Gm10418;Treg_cell:70525488-70525878:Mink1;Treg_cell:70525488-70525878:4930544D05Rik;Treg_cell:70525488-70525878:Chrne;Treg_cell:70525488-70525878:Pfn1;Treg_cell:70525488-70525878:Eno3
chr11	70524418	70525878	Treg_cell:70525488-70525878:Camta2;Treg_cell:70525488-70525878:Kif1c;Uterus:70525488-70525878:Alox12e;Uterus:70525488-70525878:Alox15;Uterus:70525488-70525878:Arrb2;Uterus:70525488-70525878:Zmynd15;Uterus:70525488-70525878:Cxcl16;Uterus:70525488-70525878:Tm4sf5;Uterus:70525488-70525878:Gltpd2;Uterus:70525488-70525878:Pld2
chr11	70524418	70525878	Uterus:70525488-70525878:Gm10418;Uterus:70525488-70525878:Mink1;Uterus:70525488-70525878:Gp1ba;Uterus:70525488-70525878:Pfn1;Uterus:70525488-70525878:Eno3;Uterus:70525488-70525878:Spag7;Uterus:70525488-70525878:Camta2;Uterus:70525488-70525878:Inca1;V6.5:70525488-70525738:Arrb2;V6.5:70525488-70525738:Tm4sf5
chr11	70524418	70525878	V6.5:70525488-70525738:Gltpd2;V6.5:70525488-70525738:Pld2;V6.5:70525488-70525738:Gm10418;V6.5:70525488-70525738:Mink1;V6.5:70525488-70525738:Pfn1;V6.5:70525488-70525738:Eno3;WAT:70525488-70525878:Alox15;WAT:70525488-70525878:Gm12312;WAT:70525488-70525878:Cxcl16;WAT:70525488-70525878:Vmo1
chr11	70524418	70525878	WAT:70525488-70525878:Gltpd2;WAT:70525488-70525878:Pld2;WAT:70525488-70525878:Mink1;WAT:70525488-70525878:Gm12316;WAT:70525488-70525878:Pfn1;WAT:70525488-70525878:Gm12319;WAT:70525488-70525878:Eno3;WAT:70525488-70525878:Inca1;WAT:70525488-70525878:Gm12318;ZHBTc4:70525488-70525608:Zmynd15
chr11	70524418	70525878	ZHBTc4:70525488-70525608:Cxcl16;ZHBTc4:70525488-70525608:Tm4sf5;ZHBTc4:70525488-70525608:Gltpd2;ZHBTc4:70525488-70525608:Pld2;ZHBTc4:70525488-70525608:Gm10418;ZHBTc4:70525488-70525608:Mink1;ZHBTc4:70525488-70525608:4930544D05Rik;ZHBTc4:70525488-70525608:Chrne;ZHBTc4:70525488-70525608:Kif1c;Limb_E14.5:70525738-70525878:Cxcl16
chr11	70524418	70525878	Limb_E14.5:70525738-70525878:Tm4sf5;Limb_E14.5:70525738-70525878:Vmo1;Limb_E14.5:70525738-70525878:Gm12317;Limb_E14.5:70525738-70525878:Gltpd2;Limb_E14.5:70525738-70525878:Pld2;Limb_E14.5:70525738-70525878:Gm10418;Limb_E14.5:70525738-70525878:Mink1;Limb_E14.5:70525738-70525878:Slc25a11;Limb_E14.5:70525738-70525878:Spag7;Limb_E14.5:70525738-70525878:Inca1
chr11	70525948	70526288	3T3-L1:70525948-70526288:Ctdnep1;3T3-L1:70525948-70526288:Gabarap;3T3-L1:70525948-70526288:Zmynd15;3T3-L1:70525948-70526288:Psmb6;3T3-L1:70525948-70526288:Pld2;3T3-L1:70525948-70526288:Gm10418;3T3-L1:70525948-70526288:Mink1;3T3-L1:70525948-70526288:Slc25a11;3T3-L1:70525948-70526288:Pfn1;3T3-L1:70525948-70526288:Gm12319
chr11	70525948	70526288	3T3-L1:70525948-70526288:Eno3;3T3-L1:70525948-70526288:Spag7;3T3-L1:70525948-70526288:Inca1;3T3-L1:70525948-70526288:Kif1c;3T3-L1:70525948-70526288:Zfp3;3T3-L1:70525948-70526288:Rabep1;3T3-L1:70525948-70526288:Nup88;3T3-L1:70525948-70526288:C1qbp;3T3-L1:70525948-70526288:Derl2;CD4+:70525948-70526288:Slc16a11
chr11	70525948	70526288	CD4+:70525948-70526288:Rnasek;CD4+:70525948-70526288:Pelp1;CD4+:70525948-70526288:Zmynd15;CD4+:70525948-70526288:Cxcl16;CD4+:70525948-70526288:Tm4sf5;CD4+:70525948-70526288:Vmo1;CD4+:70525948-70526288:Psmb6;CD4+:70525948-70526288:Pld2;CD4+:70525948-70526288:Mink1;CD4+:70525948-70526288:4930544D05Rik
chr11	70525948	70526288	CD4+:70525948-70526288:Chrne;CD4+:70525948-70526288:Rnf167;CD4+:70525948-70526288:Slc25a11;CD4+:70525948-70526288:Pfn1;CH12:70525948-70526288:Med11;CH12:70525948-70526288:Tm4sf5;CH12:70525948-70526288:Gltpd2;CH12:70525948-70526288:Psmb6;CH12:70525948-70526288:Pld2;CH12:70525948-70526288:Gm10418
chr11	70525948	70526288	CH12:70525948-70526288:Mink1;CH12:70525948-70526288:Spag7;Cerebellum:70525948-70526288:Pelp1;Cerebellum:70525948-70526288:Arrb2;Cerebellum:70525948-70526288:Med11;Cerebellum:70525948-70526288:Zmynd15;Cerebellum:70525948-70526288:Psmb6;Cerebellum:70525948-70526288:Pld2;Cerebellum:70525948-70526288:Gm10418;Cerebellum:70525948-70526288:Slc25a11
chr11	70525948	70526288	Cerebellum:70525948-70526288:Pfn1;Cerebellum:70525948-70526288:Gm12319;Cerebellum:70525948-70526288:Eno3;Cerebellum:70525948-70526288:Spag7;Cerebellum:70525948-70526288:Camta2;Cerebellum:70525948-70526288:Zfp3;Cerebellum:70525948-70526288:C1qbp;Cerebellum_neonate:70525948-70526288:0610010K14Rik;Cerebellum_neonate:70525948-70526288:Pelp1;Cerebellum_neonate:70525948-70526288:Med11
chr11	70525948	70526288	Cerebellum_neonate:70525948-70526288:Zmynd15;Cerebellum_neonate:70525948-70526288:Gltpd2;Cerebellum_neonate:70525948-70526288:Psmb6;Cerebellum_neonate:70525948-70526288:Pld2;Cerebellum_neonate:70525948-70526288:Mink1;Cerebellum_neonate:70525948-70526288:Gp1ba;Cerebellum_neonate:70525948-70526288:Pfn1;Dendritic_cell:70525948-70526288:Alox12;Dendritic_cell:70525948-70526288:Pelp1;Dendritic_cell:70525948-70526288:Arrb2
chr11	70525948	70526288	Dendritic_cell:70525948-70526288:Med11;Dendritic_cell:70525948-70526288:Cxcl16;Dendritic_cell:70525948-70526288:Tm4sf5;Dendritic_cell:70525948-70526288:Pld2;Dendritic_cell:70525948-70526288:Gm10418;Dendritic_cell:70525948-70526288:Chrne;Dendritic_cell:70525948-70526288:Pfn1;Dendritic_cell:70525948-70526288:Spag7;Dendritic_cell:70525948-70526288:Kif1c;ESC_J1:70525948-70526288:Arrb2
chr11	70525948	70526288	ESC_J1:70525948-70526288:Psmb6;ESC_J1:70525948-70526288:Pld2;ESC_J1:70525948-70526288:Zfp3;ESC_KH2:70525948-70526288:Alox12;ESC_KH2:70525948-70526288:Alox15;ESC_KH2:70525948-70526288:Zmynd15;ESC_KH2:70525948-70526288:Cxcl16;ESC_KH2:70525948-70526288:Gltpd2;ESC_KH2:70525948-70526288:Pld2;ESC_KH2:70525948-70526288:Gm10418
chr11	70525948	70526288	ESC_KH2:70525948-70526288:Mink1;ESC_KH2:70525948-70526288:Chrne;ESC_KH2:70525948-70526288:Inca1;ESC_KH2:70525948-70526288:Kif1c;G1E-ER4:70525948-70526288:Gps2;G1E-ER4:70525948-70526288:Ctdnep1;G1E-ER4:70525948-70526288:0610010K14Rik;G1E-ER4:70525948-70526288:Rnasek;G1E-ER4:70525948-70526288:Pelp1;G1E-ER4:70525948-70526288:Zmynd15
chr11	70525948	70526288	G1E-ER4:70525948-70526288:Psmb6;G1E-ER4:70525948-70526288:Pld2;G1E-ER4:70525948-70526288:Gm10418;G1E-ER4:70525948-70526288:Mink1;G1E-ER4:70525948-70526288:Gp1ba;G1E-ER4:70525948-70526288:Rnf167;G1E-ER4:70525948-70526288:Slc25a11;G1E-ER4:70525948-70526288:Eno3;G1E-ER4:70525948-70526288:Inca1;G1E-ER4:70525948-70526288:Kif1c
chr11	70525948	70526288	G1E-ER4:70525948-70526288:Zfp3;G1E-ER4:70525948-70526288:Nup88;G1E-ER4:70525948-70526288:C1qbp;G1E-ER4:70525948-70526288:Dhx33;G1E-ER4:70525948-70526288:Derl2;G1E:70525948-70526288:Gps2;G1E:70525948-70526288:Med11;G1E:70525948-70526288:Zmynd15;G1E:70525948-70526288:Mink1;G1E:70525948-70526288:Pfn1
chr11	70525948	70526288	G1E:70525948-70526288:Eno3;G1E:70525948-70526288:Spag7;G1E:70525948-70526288:Camta2;G1E:70525948-70526288:Inca1;G1E:70525948-70526288:Kif1c;G1E:70525948-70526288:Zfp3;G1E:70525948-70526288:C1qbp;Heart:70525948-70526288:Rnasek;Heart:70525948-70526288:Alox12;Heart:70525948-70526288:Pelp1
chr11	70525948	70526288	Heart:70525948-70526288:Arrb2;Heart:70525948-70526288:Med11;Heart:70525948-70526288:Zmynd15;Heart:70525948-70526288:Cxcl16;Heart:70525948-70526288:Gm12317;Heart:70525948-70526288:Gltpd2;Heart:70525948-70526288:Psmb6;Heart:70525948-70526288:Pld2;Heart:70525948-70526288:Mink1;Heart:70525948-70526288:Gm12316
chr11	70525948	70526288	Heart:70525948-70526288:Slc25a11;Heart:70525948-70526288:Eno3;Heart:70525948-70526288:Spag7;Heart:70525948-70526288:Inca1;Heart:70525948-70526288:Kif1c;Heart:70525948-70526288:Zfp3;Heart:70525948-70526288:A430084P05Rik;Heart:70525948-70526288:Rabep1;Heart:70525948-70526288:C1qbp;IPSC:70525948-70526288:Alox12e
chr11	70525948	70526288	IPSC:70525948-70526288:Arrb2;IPSC:70525948-70526288:Cxcl16;IPSC:70525948-70526288:Tm4sf5;IPSC:70525948-70526288:Gltpd2;IPSC:70525948-70526288:Psmb6;IPSC:70525948-70526288:Pld2;IPSC:70525948-70526288:Mink1;IPSC:70525948-70526288:Rnf167;IPSC:70525948-70526288:Slc25a11;Kidney:70525948-70526288:Slc16a13
chr11	70525948	70526288	Kidney:70525948-70526288:Rnasek;Kidney:70525948-70526288:Pelp1;Kidney:70525948-70526288:Arrb2;Kidney:70525948-70526288:Zmynd15;Kidney:70525948-70526288:Cxcl16;Kidney:70525948-70526288:Tm4sf5;Kidney:70525948-70526288:Gltpd2;Kidney:70525948-70526288:Psmb6;Kidney:70525948-70526288:Pld2;Kidney:70525948-70526288:Gm10418
chr11	70525948	70526288	Kidney:70525948-70526288:Gm12316;Kidney:70525948-70526288:Chrne;Kidney:70525948-70526288:Rnf167;Kidney:70525948-70526288:Slc25a11;Kidney:70525948-70526288:Eno3;Kidney:70525948-70526288:Spag7;Kidney:70525948-70526288:Camta2;Kidney:70525948-70526288:Inca1;Kidney:70525948-70526288:Kif1c;Kidney:70525948-70526288:Zfp3
chr11	70525948	70526288	Kidney:70525948-70526288:Rabep1;Kidney:70525948-70526288:C1qbp;Large_intestine_epithelial:70525948-70526288:Slc2a4;Large_intestine_epithelial:70525948-70526288:Cldn7;Large_intestine_epithelial:70525948-70526288:Ctdnep1;Large_intestine_epithelial:70525948-70526288:Gabarap;Large_intestine_epithelial:70525948-70526288:Slc16a11;Large_intestine_epithelial:70525948-70526288:Slc16a13;Large_intestine_epithelial:70525948-70526288:Rnasek;Large_intestine_epithelial:70525948-70526288:Alox12e
chr11	70525948	70526288	Large_intestine_epithelial:70525948-70526288:Pelp1;Large_intestine_epithelial:70525948-70526288:Arrb2;Large_intestine_epithelial:70525948-70526288:Med11;Large_intestine_epithelial:70525948-70526288:Zmynd15;Large_intestine_epithelial:70525948-70526288:Cxcl16;Large_intestine_epithelial:70525948-70526288:Tm4sf5;Large_intestine_epithelial:70525948-70526288:Vmo1;Large_intestine_epithelial:70525948-70526288:Gltpd2;Large_intestine_epithelial:70525948-70526288:Psmb6;Large_intestine_epithelial:70525948-70526288:Pld2
chr11	70525948	70526288	Large_intestine_epithelial:70525948-70526288:Gm10418;Large_intestine_epithelial:70525948-70526288:Mink1;Large_intestine_epithelial:70525948-70526288:Gm12316;Large_intestine_epithelial:70525948-70526288:4930544D05Rik;Large_intestine_epithelial:70525948-70526288:Rnf167;Large_intestine_epithelial:70525948-70526288:Slc25a11;Large_intestine_epithelial:70525948-70526288:Pfn1;Large_intestine_epithelial:70525948-70526288:Gm12319;Large_intestine_epithelial:70525948-70526288:Spag7;Large_intestine_epithelial:70525948-70526288:Camta2
chr11	70525948	70526288	Large_intestine_epithelial:70525948-70526288:Inca1;Large_intestine_epithelial:70525948-70526288:Kif1c;Large_intestine_epithelial:70525948-70526288:Gm12320;Large_intestine_epithelial:70525948-70526288:Gm12318;Large_intestine_epithelial:70525948-70526288:Zfp3;Large_intestine_epithelial:70525948-70526288:A430084P05Rik;Large_intestine_epithelial:70525948-70526288:Rabep1;Large_intestine_epithelial:70525948-70526288:Rpain;Large_intestine_epithelial:70525948-70526288:C1qbp;Limb_E14.5:70525948-70526288:0610010K14Rik
chr11	70525948	70526288	Limb_E14.5:70525948-70526288:Zmynd15;Limb_E14.5:70525948-70526288:Cxcl16;Limb_E14.5:70525948-70526288:Tm4sf5;Limb_E14.5:70525948-70526288:Gm12317;Limb_E14.5:70525948-70526288:Gltpd2;Limb_E14.5:70525948-70526288:Pld2;Limb_E14.5:70525948-70526288:Gm10418;Limb_E14.5:70525948-70526288:Mink1;Limb_E14.5:70525948-70526288:Spag7;Limb_E14.5:70525948-70526288:Inca1
chr11	70525948	70526288	Limb_E14.5:70525948-70526288:Kif1c;Limb_E14.5:70525948-70526288:Zfp3;MC3T3-E1:70525948-70526288:Slc16a13;MC3T3-E1:70525948-70526288:Rnasek;MC3T3-E1:70525948-70526288:Pelp1;MC3T3-E1:70525948-70526288:Arrb2;MC3T3-E1:70525948-70526288:Zmynd15;MC3T3-E1:70525948-70526288:Cxcl16;MC3T3-E1:70525948-70526288:Psmb6;MC3T3-E1:70525948-70526288:Pld2
chr11	70525948	70526288	MC3T3-E1:70525948-70526288:Gm10418;MC3T3-E1:70525948-70526288:Slc25a11;MC3T3-E1:70525948-70526288:Pfn1;MEL:70525948-70526288:1810027O10Rik;MEL:70525948-70526288:Pelp1;MEL:70525948-70526288:Zmynd15;MEL:70525948-70526288:Tm4sf5;MEL:70525948-70526288:Gltpd2;MEL:70525948-70526288:Psmb6;MEL:70525948-70526288:Pld2
chr11	70525948	70526288	MEL:70525948-70526288:Mink1;MEL:70525948-70526288:Gm12316;MEL:70525948-70526288:4930544D05Rik;MEL:70525948-70526288:Chrne;MEL:70525948-70526288:Gp1ba;MEL:70525948-70526288:Slc25a11;MEL:70525948-70526288:Pfn1;MEL:70525948-70526288:Gm12319;MEL:70525948-70526288:Eno3;MEL:70525948-70526288:Spag7
chr11	70525948	70526288	MEL:70525948-70526288:Camta2;MEL:70525948-70526288:Inca1;MEL:70525948-70526288:Kif1c;MEL:70525948-70526288:Zfp3;MEL:70525948-70526288:Rabep1;MEL:70525948-70526288:Gm12322;MEL:70525948-70526288:Nup88;MEL:70525948-70526288:Rpain;MEL:70525948-70526288:C1qbp;MEL:70525948-70526288:Dhx33
chr11	70525948	70526288	NPC:70525948-70526288:Pelp1;NPC:70525948-70526288:Zmynd15;NPC:70525948-70526288:Cxcl16;NPC:70525948-70526288:Gltpd2;NPC:70525948-70526288:Psmb6;NPC:70525948-70526288:Pld2;NPC:70525948-70526288:Gm10418;NPC:70525948-70526288:Mink1;NPC:70525948-70526288:Gm12316;NPC:70525948-70526288:Spag7
chr11	70525948	70526288	NPC:70525948-70526288:Kif1c;NPC:70525948-70526288:C1qbp;Peritoneal_macrophage:70525948-70526288:Alox15;Peritoneal_macrophage:70525948-70526288:Pelp1;Peritoneal_macrophage:70525948-70526288:Zmynd15;Peritoneal_macrophage:70525948-70526288:Gltpd2;Peritoneal_macrophage:70525948-70526288:Psmb6;Peritoneal_macrophage:70525948-70526288:Pld2;Peritoneal_macrophage:70525948-70526288:Gm10418;Peritoneal_macrophage:70525948-70526288:Mink1
chr11	70525948	70526288	Peritoneal_macrophage:70525948-70526288:4930544D05Rik;Peritoneal_macrophage:70525948-70526288:Chrne;Peritoneal_macrophage:70525948-70526288:Gp1ba;Peritoneal_macrophage:70525948-70526288:Pfn1;Peritoneal_macrophage:70525948-70526288:Camta2;Peritoneal_macrophage:70525948-70526288:Inca1
chr11	70526418	70526538	Cerebellum:70526418-70526518:Slc16a11;Cerebellum:70526418-70526518:Alox15;Cerebellum:70526418-70526518:Gm12312;Cerebellum:70526418-70526518:Pelp1;Cerebellum:70526418-70526518:Arrb2;Cerebellum:70526418-70526518:Med11;Cerebellum:70526418-70526518:Zmynd15;Cerebellum:70526418-70526518:Psmb6;Cerebellum:70526418-70526518:Pld2;Cerebellum:70526418-70526518:Mink1
chr11	70526418	70526538	Cerebellum:70526418-70526518:Gp1ba;Cerebellum:70526418-70526518:Rnf167;Cerebellum:70526418-70526518:Slc25a11;Cerebellum:70526418-70526518:Pfn1;Cerebellum:70526418-70526518:Gm12319;Cerebellum:70526418-70526518:Eno3;Cerebellum:70526418-70526518:Spag7;Cerebellum:70526418-70526518:Camta2;Cerebellum:70526418-70526518:Inca1;Cerebellum:70526418-70526518:Kif1c
chr11	70526418	70526538	Cerebellum:70526418-70526518:Zfp3;Cerebellum:70526418-70526518:C1qbp;Cerebellum:70526418-70526518:6330403K07Rik;Dendritic_cell:70526418-70526538:Mgl2;Dendritic_cell:70526418-70526538:Alox12;Dendritic_cell:70526418-70526538:Alox15;Dendritic_cell:70526418-70526538:Gm12312;Dendritic_cell:70526418-70526538:Pelp1;Dendritic_cell:70526418-70526538:Arrb2;Dendritic_cell:70526418-70526538:Med11
chr11	70526418	70526538	Dendritic_cell:70526418-70526538:Cxcl16;Dendritic_cell:70526418-70526538:Psmb6;Dendritic_cell:70526418-70526538:Pld2;Dendritic_cell:70526418-70526538:Gm10418;Dendritic_cell:70526418-70526538:Mink1;Dendritic_cell:70526418-70526538:Chrne;Dendritic_cell:70526418-70526538:Gp1ba;Dendritic_cell:70526418-70526538:Rnf167;Dendritic_cell:70526418-70526538:Slc25a11;Dendritic_cell:70526418-70526538:Pfn1
chr11	70526418	70526538	Dendritic_cell:70526418-70526538:Eno3;Dendritic_cell:70526418-70526538:Spag7;Dendritic_cell:70526418-70526538:Camta2;Dendritic_cell:70526418-70526538:Inca1;Dendritic_cell:70526418-70526538:Kif1c;Dendritic_cell:70526418-70526538:Zfp3;Dendritic_cell:70526418-70526538:A430084P05Rik;ESC_KH2:70526418-70526538:Rnasek;ESC_KH2:70526418-70526538:Alox12;ESC_KH2:70526418-70526538:Alox15
chr11	70526418	70526538	ESC_KH2:70526418-70526538:Pelp1;ESC_KH2:70526418-70526538:Arrb2;ESC_KH2:70526418-70526538:Med11;ESC_KH2:70526418-70526538:Cxcl16;ESC_KH2:70526418-70526538:Gltpd2;ESC_KH2:70526418-70526538:Psmb6;ESC_KH2:70526418-70526538:Pld2;ESC_KH2:70526418-70526538:Gm10418;ESC_KH2:70526418-70526538:Mink1;ESC_KH2:70526418-70526538:Chrne
chr11	70526418	70526538	ESC_KH2:70526418-70526538:Slc25a11;ESC_KH2:70526418-70526538:Pfn1;ESC_KH2:70526418-70526538:Eno3;ESC_KH2:70526418-70526538:Spag7;ESC_KH2:70526418-70526538:Camta2;ESC_KH2:70526418-70526538:Inca1;ESC_KH2:70526418-70526538:Kif1c;ESC_KH2:70526418-70526538:Zfp3;G1E-ER4:70526418-70526538:Neurl4;G1E-ER4:70526418-70526538:Gps2
chr11	70526418	70526538	G1E-ER4:70526418-70526538:Rnasek;G1E-ER4:70526418-70526538:Gm12312;G1E-ER4:70526418-70526538:Pelp1;G1E-ER4:70526418-70526538:Arrb2;G1E-ER4:70526418-70526538:Med11;G1E-ER4:70526418-70526538:Psmb6;G1E-ER4:70526418-70526538:Mink1;G1E-ER4:70526418-70526538:Gp1ba;G1E-ER4:70526418-70526538:Rnf167;G1E-ER4:70526418-70526538:Slc25a11
chr11	70526418	70526538	G1E-ER4:70526418-70526538:Pfn1;G1E-ER4:70526418-70526538:Eno3;G1E-ER4:70526418-70526538:Spag7;G1E-ER4:70526418-70526538:Camta2;G1E-ER4:70526418-70526538:Inca1;G1E-ER4:70526418-70526538:Kif1c;G1E-ER4:70526418-70526538:Zfp3;G1E-ER4:70526418-70526538:Rabep1;G1E-ER4:70526418-70526538:Nup88;G1E-ER4:70526418-70526538:Rpain
chr11	70526418	70526538	G1E-ER4:70526418-70526538:C1qbp;G1E-ER4:70526418-70526538:Dhx33;G1E-ER4:70526418-70526538:Derl2;G1E:70526418-70526538:Acap1;G1E:70526418-70526538:Gps2;G1E:70526418-70526538:0610010K14Rik;G1E:70526418-70526538:Pelp1;G1E:70526418-70526538:Arrb2;G1E:70526418-70526538:Med11;G1E:70526418-70526538:Zmynd15
chr11	70526418	70526538	G1E:70526418-70526538:Tm4sf5;G1E:70526418-70526538:Psmb6;G1E:70526418-70526538:Mink1;G1E:70526418-70526538:Gp1ba;G1E:70526418-70526538:Rnf167;G1E:70526418-70526538:Slc25a11;G1E:70526418-70526538:Pfn1;G1E:70526418-70526538:Eno3;G1E:70526418-70526538:Spag7;G1E:70526418-70526538:Camta2
chr11	70526418	70526538	G1E:70526418-70526538:Inca1;G1E:70526418-70526538:Kif1c;G1E:70526418-70526538:Zfp3;G1E:70526418-70526538:Nup88;G1E:70526418-70526538:C1qbp;G1E:70526418-70526538:Dhx33;IPSC:70526418-70526538:Pelp1;IPSC:70526418-70526538:Arrb2;IPSC:70526418-70526538:Med11;IPSC:70526418-70526538:Cxcl16
chr11	70526418	70526538	IPSC:70526418-70526538:Tm4sf5;IPSC:70526418-70526538:Psmb6;IPSC:70526418-70526538:Mink1;IPSC:70526418-70526538:Rnf167;IPSC:70526418-70526538:Slc25a11;IPSC:70526418-70526538:Pfn1;IPSC:70526418-70526538:Eno3;IPSC:70526418-70526538:Spag7;IPSC:70526418-70526538:Camta2;IPSC:70526418-70526538:Kif1c
chr11	70526418	70526538	Kidney:70526418-70526538:Slc16a13;Kidney:70526418-70526538:0610010K14Rik;Kidney:70526418-70526538:Rnasek;Kidney:70526418-70526538:Alox15;Kidney:70526418-70526538:Gm12312;Kidney:70526418-70526538:Pelp1;Kidney:70526418-70526538:Arrb2;Kidney:70526418-70526538:Med11;Kidney:70526418-70526538:Zmynd15;Kidney:70526418-70526538:Cxcl16
chr11	70526418	70526538	Kidney:70526418-70526538:Gltpd2;Kidney:70526418-70526538:Psmb6;Kidney:70526418-70526538:Pld2;Kidney:70526418-70526538:Mink1;Kidney:70526418-70526538:Gm12316;Kidney:70526418-70526538:Chrne;Kidney:70526418-70526538:Rnf167;Kidney:70526418-70526538:Slc25a11;Kidney:70526418-70526538:Pfn1;Kidney:70526418-70526538:Gm12319
chr11	70526418	70526538	Kidney:70526418-70526538:Eno3;Kidney:70526418-70526538:Spag7;Kidney:70526418-70526538:Camta2;Kidney:70526418-70526538:Inca1;Kidney:70526418-70526538:Kif1c;Kidney:70526418-70526538:Zfp3;Kidney:70526418-70526538:A430084P05Rik;Kidney:70526418-70526538:Rabep1;Kidney:70526418-70526538:C1qbp;NPC:70526418-70526538:Pelp1
chr11	70526418	70526538	NPC:70526418-70526538:Med11;NPC:70526418-70526538:Zmynd15;NPC:70526418-70526538:Cxcl16;NPC:70526418-70526538:Gltpd2;NPC:70526418-70526538:Psmb6;NPC:70526418-70526538:Pld2;NPC:70526418-70526538:Gm10418;NPC:70526418-70526538:Mink1;NPC:70526418-70526538:Gm12316;NPC:70526418-70526538:Rnf167
chr11	70526418	70526538	NPC:70526418-70526538:Slc25a11;NPC:70526418-70526538:Pfn1;NPC:70526418-70526538:Gm12319;NPC:70526418-70526538:Eno3;NPC:70526418-70526538:Spag7;NPC:70526418-70526538:Camta2;NPC:70526418-70526538:Kif1c;NPC:70526418-70526538:Nup88;NPC:70526418-70526538:C1qbp;NPC:70526418-70526538:6330403K07Rik
chr11	70526418	70526538	Neuron_cortical:70526418-70526538:Rnasek;Neuron_cortical:70526418-70526538:Alox12e;Neuron_cortical:70526418-70526538:Gm12312;Neuron_cortical:70526418-70526538:Pelp1;Neuron_cortical:70526418-70526538:Med11;Neuron_cortical:70526418-70526538:Cxcl16;Neuron_cortical:70526418-70526538:Tm4sf5;Neuron_cortical:70526418-70526538:Psmb6;Neuron_cortical:70526418-70526538:Pld2;Neuron_cortical:70526418-70526538:Gm10418
chr11	70526418	70526538	Neuron_cortical:70526418-70526538:Mink1;Neuron_cortical:70526418-70526538:Gp1ba;Neuron_cortical:70526418-70526538:Rnf167;Neuron_cortical:70526418-70526538:Slc25a11;Neuron_cortical:70526418-70526538:Pfn1;Neuron_cortical:70526418-70526538:Eno3;Neuron_cortical:70526418-70526538:Spag7;Neuron_cortical:70526418-70526538:Camta2;Neuron_cortical:70526418-70526538:Kif1c
chr11	70526668	70527178	Dendritic_cell:70526668-70527178:Mgl2;Dendritic_cell:70526668-70527178:Rnasek;Dendritic_cell:70526668-70527178:Alox15;Dendritic_cell:70526668-70527178:Gm12312;Dendritic_cell:70526668-70527178:Pelp1;Dendritic_cell:70526668-70527178:Arrb2;Dendritic_cell:70526668-70527178:Med11;Dendritic_cell:70526668-70527178:Cxcl16;Dendritic_cell:70526668-70527178:Psmb6;Dendritic_cell:70526668-70527178:Pld2
chr11	70526668	70527178	Dendritic_cell:70526668-70527178:Gm10418;Dendritic_cell:70526668-70527178:Mink1;Dendritic_cell:70526668-70527178:Chrne;Dendritic_cell:70526668-70527178:Gp1ba;Dendritic_cell:70526668-70527178:Rnf167;Dendritic_cell:70526668-70527178:Slc25a11;Dendritic_cell:70526668-70527178:Pfn1;Dendritic_cell:70526668-70527178:Eno3;Dendritic_cell:70526668-70527178:Spag7;Dendritic_cell:70526668-70527178:Camta2
chr11	70526668	70527178	Dendritic_cell:70526668-70527178:Inca1;Dendritic_cell:70526668-70527178:Kif1c;Dendritic_cell:70526668-70527178:Zfp3;Dendritic_cell:70526668-70527178:A430084P05Rik;G1E-ER4:70526668-70526948:1810027O10Rik;G1E-ER4:70526668-70526948:Plscr3;G1E-ER4:70526668-70526948:Acap1;G1E-ER4:70526668-70526948:Neurl4;G1E-ER4:70526668-70526948:Gps2;G1E-ER4:70526668-70526948:Eif5a
chr11	70526668	70527178	G1E-ER4:70526668-70526948:Ctdnep1;G1E-ER4:70526668-70526948:Rnasek;G1E-ER4:70526668-70526948:Pelp1;G1E-ER4:70526668-70526948:Arrb2;G1E-ER4:70526668-70526948:Med11;G1E-ER4:70526668-70526948:Psmb6;G1E-ER4:70526668-70526948:Pld2;G1E-ER4:70526668-70526948:Mink1;G1E-ER4:70526668-70526948:Gp1ba;G1E-ER4:70526668-70526948:Rnf167
chr11	70526668	70527178	G1E-ER4:70526668-70526948:Slc25a11;G1E-ER4:70526668-70526948:Pfn1;G1E-ER4:70526668-70526948:Eno3;G1E-ER4:70526668-70526948:Spag7;G1E-ER4:70526668-70526948:Camta2;G1E-ER4:70526668-70526948:Inca1;G1E-ER4:70526668-70526948:Kif1c;G1E-ER4:70526668-70526948:Zfp3;G1E-ER4:70526668-70526948:Rabep1;G1E-ER4:70526668-70526948:Nup88
chr11	70526668	70527178	G1E-ER4:70526668-70526948:Rpain;G1E-ER4:70526668-70526948:C1qbp;G1E-ER4:70526668-70526948:Dhx33;G1E-ER4:70526668-70526948:Derl2;IPSC:70526668-70527178:Pelp1;IPSC:70526668-70527178:Arrb2;IPSC:70526668-70527178:Med11;IPSC:70526668-70527178:Cxcl16;IPSC:70526668-70527178:Tm4sf5;IPSC:70526668-70527178:Psmb6
chr11	70526668	70527178	IPSC:70526668-70527178:Pld2;IPSC:70526668-70527178:Mink1;IPSC:70526668-70527178:Rnf167;IPSC:70526668-70527178:Slc25a11;IPSC:70526668-70527178:Pfn1;IPSC:70526668-70527178:Eno3;IPSC:70526668-70527178:Spag7;IPSC:70526668-70527178:Camta2;IPSC:70526668-70527178:Kif1c
chr11	70540608	70540838	3T3-L1:70540608-70540838:Gabarap;3T3-L1:70540608-70540838:Gm12312;3T3-L1:70540608-70540838:Zmynd15;3T3-L1:70540608-70540838:Tm4sf5;3T3-L1:70540608-70540838:Psmb6;3T3-L1:70540608-70540838:Mink1;3T3-L1:70540608-70540838:Gp1ba;3T3-L1:70540608-70540838:Pfn1;3T3-L1:70540608-70540838:Gm12319;3T3-L1:70540608-70540838:Eno3
chr11	70540608	70540838	3T3-L1:70540608-70540838:Spag7;3T3-L1:70540608-70540838:Camta2;3T3-L1:70540608-70540838:Inca1;3T3-L1:70540608-70540838:Kif1c;3T3-L1:70540608-70540838:Zfp3;3T3-L1:70540608-70540838:C1qbp;3T3-L1:70540608-70540838:Derl2;BAT:70540608-70540838:Gm12312;BAT:70540608-70540838:Med11;BAT:70540608-70540838:Zmynd15
chr11	70540608	70540838	BAT:70540608-70540838:Cxcl16;BAT:70540608-70540838:Tm4sf5;BAT:70540608-70540838:Vmo1;BAT:70540608-70540838:Psmb6;BAT:70540608-70540838:Pld2;BAT:70540608-70540838:Gm10418;BAT:70540608-70540838:Mink1;BAT:70540608-70540838:Gm12316;BAT:70540608-70540838:Chrne;BAT:70540608-70540838:Gp1ba
chr11	70540608	70540838	BAT:70540608-70540838:Pfn1;BAT:70540608-70540838:Gm12319;BAT:70540608-70540838:Spag7;BAT:70540608-70540838:AL596117.1;BAT:70540608-70540838:Gm12318;Cerebellum_neonate:70540608-70540838:Pelp1;Cerebellum_neonate:70540608-70540838:Med11;Cerebellum_neonate:70540608-70540838:Zmynd15;Cerebellum_neonate:70540608-70540838:Tm4sf5;Cerebellum_neonate:70540608-70540838:Gltpd2
chr11	70540608	70540838	Cerebellum_neonate:70540608-70540838:Pld2;Cerebellum_neonate:70540608-70540838:Mink1;Cerebellum_neonate:70540608-70540838:Chrne;Cerebellum_neonate:70540608-70540838:Gp1ba;Cerebellum_neonate:70540608-70540838:Pfn1;Cerebellum_neonate:70540608-70540838:Eno3;Dendritic_cell:70540608-70540838:Alox12;Dendritic_cell:70540608-70540838:Alox15;Dendritic_cell:70540608-70540838:Pelp1;Dendritic_cell:70540608-70540838:Arrb2
chr11	70540608	70540838	Dendritic_cell:70540608-70540838:Med11;Dendritic_cell:70540608-70540838:Cxcl16;Dendritic_cell:70540608-70540838:Tm4sf5;Dendritic_cell:70540608-70540838:Pld2;Dendritic_cell:70540608-70540838:Gm10418;Dendritic_cell:70540608-70540838:Chrne;Dendritic_cell:70540608-70540838:Gp1ba;Dendritic_cell:70540608-70540838:Pfn1;Dendritic_cell:70540608-70540838:Spag7;Dendritic_cell:70540608-70540838:Kif1c
chr11	70540608	70540838	Dendritic_cell:70540608-70540838:Zfp3;ESC_J1:70540608-70540838:Arrb2;ESC_J1:70540608-70540838:Psmb6;ESC_J1:70540608-70540838:Pld2;ESC_J1:70540608-70540838:Pfn1;Heart:70540608-70540838:Gm12312;Heart:70540608-70540838:Pelp1;Heart:70540608-70540838:Arrb2;Heart:70540608-70540838:Med11;Heart:70540608-70540838:Zmynd15
chr11	70540608	70540838	Heart:70540608-70540838:Cxcl16;Heart:70540608-70540838:Vmo1;Heart:70540608-70540838:Gm12317;Heart:70540608-70540838:Gltpd2;Heart:70540608-70540838:Psmb6;Heart:70540608-70540838:Pld2;Heart:70540608-70540838:Mink1;Heart:70540608-70540838:Gm12316;Heart:70540608-70540838:Gp1ba;Heart:70540608-70540838:Slc25a11
chr11	70540608	70540838	Heart:70540608-70540838:Pfn1;Heart:70540608-70540838:Gm12319;Heart:70540608-70540838:Eno3;Heart:70540608-70540838:Spag7;Heart:70540608-70540838:Inca1;Heart:70540608-70540838:Kif1c;Heart:70540608-70540838:Zfp3;Heart:70540608-70540838:A430084P05Rik;Heart:70540608-70540838:Rabep1;Heart:70540608-70540838:C1qbp
chr11	70540608	70540838	Kidney:70540608-70540838:Pelp1;Kidney:70540608-70540838:Arrb2;Kidney:70540608-70540838:Zmynd15;Kidney:70540608-70540838:Cxcl16;Kidney:70540608-70540838:Gltpd2;Kidney:70540608-70540838:Psmb6;Kidney:70540608-70540838:Pld2;Kidney:70540608-70540838:Gm10418;Kidney:70540608-70540838:Gm12316;Kidney:70540608-70540838:4930544D05Rik
chr11	70540608	70540838	Kidney:70540608-70540838:Chrne;Kidney:70540608-70540838:Gp1ba;Kidney:70540608-70540838:Slc25a11;Kidney:70540608-70540838:Gm12319;Kidney:70540608-70540838:Eno3;Kidney:70540608-70540838:Spag7;Kidney:70540608-70540838:Camta2;Kidney:70540608-70540838:C1qbp;Large_intestine_epithelial:70540608-70540838:Slc2a4;Large_intestine_epithelial:70540608-70540838:Cldn7
chr11	70540608	70540838	Large_intestine_epithelial:70540608-70540838:Gabarap;Large_intestine_epithelial:70540608-70540838:Slc16a11;Large_intestine_epithelial:70540608-70540838:Slc16a13;Large_intestine_epithelial:70540608-70540838:Alox12e;Large_intestine_epithelial:70540608-70540838:Alox15;Large_intestine_epithelial:70540608-70540838:Gm12312;Large_intestine_epithelial:70540608-70540838:Med11;Large_intestine_epithelial:70540608-70540838:Zmynd15;Large_intestine_epithelial:70540608-70540838:Cxcl16;Large_intestine_epithelial:70540608-70540838:Tm4sf5
chr11	70540608	70540838	Large_intestine_epithelial:70540608-70540838:Vmo1;Large_intestine_epithelial:70540608-70540838:Gltpd2;Large_intestine_epithelial:70540608-70540838:Psmb6;Large_intestine_epithelial:70540608-70540838:Gm10418;Large_intestine_epithelial:70540608-70540838:Mink1;Large_intestine_epithelial:70540608-70540838:Gm12316;Large_intestine_epithelial:70540608-70540838:4930544D05Rik;Large_intestine_epithelial:70540608-70540838:Chrne;Large_intestine_epithelial:70540608-70540838:Rnf167;Large_intestine_epithelial:70540608-70540838:Slc25a11
chr11	70540608	70540838	Large_intestine_epithelial:70540608-70540838:Pfn1;Large_intestine_epithelial:70540608-70540838:Spag7;Large_intestine_epithelial:70540608-70540838:Camta2;Large_intestine_epithelial:70540608-70540838:Inca1;Large_intestine_epithelial:70540608-70540838:Kif1c;Large_intestine_epithelial:70540608-70540838:Gm12320;Large_intestine_epithelial:70540608-70540838:Gm12318;Large_intestine_epithelial:70540608-70540838:Zfp3;Large_intestine_epithelial:70540608-70540838:A430084P05Rik;Large_intestine_epithelial:70540608-70540838:Rabep1
chr11	70540608	70540838	Large_intestine_epithelial:70540608-70540838:Rpain;Large_intestine_epithelial:70540608-70540838:C1qbp;MC3T3-E1:70540608-70540838:Pelp1;MC3T3-E1:70540608-70540838:Arrb2;MC3T3-E1:70540608-70540838:Zmynd15;MC3T3-E1:70540608-70540838:Cxcl16;MC3T3-E1:70540608-70540838:Gm10418;MC3T3-E1:70540608-70540838:Pfn1;Peritoneal_macrophage:70540608-70540838:Alox15;Peritoneal_macrophage:70540608-70540838:Zmynd15
chr11	70540608	70540838	Peritoneal_macrophage:70540608-70540838:Psmb6;Peritoneal_macrophage:70540608-70540838:Pld2;Peritoneal_macrophage:70540608-70540838:Mink1;Peritoneal_macrophage:70540608-70540838:4930544D05Rik;Peritoneal_macrophage:70540608-70540838:Chrne;Peritoneal_macrophage:70540608-70540838:Gp1ba;Peritoneal_macrophage:70540608-70540838:Pfn1;Peritoneal_macrophage:70540608-70540838:Camta2;Peritoneal_macrophage:70540608-70540838:Inca1;Prostate:70540608-70540838:Gabarap
chr11	70540608	70540838	Prostate:70540608-70540838:Pelp1;Prostate:70540608-70540838:Cxcl16;Prostate:70540608-70540838:Tm4sf5;Prostate:70540608-70540838:Psmb6;Prostate:70540608-70540838:Pld2;Prostate:70540608-70540838:Mink1;Prostate:70540608-70540838:4930544D05Rik;Prostate:70540608-70540838:Chrne;Prostate:70540608-70540838:Gp1ba;Prostate:70540608-70540838:Pfn1
chr11	70540608	70540838	Rib_chondrocyte_P1:70540608-70540708:Pelp1;Rib_chondrocyte_P1:70540608-70540708:Med11;Rib_chondrocyte_P1:70540608-70540708:Zmynd15;Rib_chondrocyte_P1:70540608-70540708:Gltpd2;Rib_chondrocyte_P1:70540608-70540708:Pld2;Rib_chondrocyte_P1:70540608-70540708:Gm10418;Rib_chondrocyte_P1:70540608-70540708:4930544D05Rik;Rib_chondrocyte_P1:70540608-70540708:Chrne;Rib_chondrocyte_P1:70540608-70540708:Gp1ba;Stomach_neonate:70540608-70540838:Alox12
chr11	70540608	70540838	Stomach_neonate:70540608-70540838:Arrb2;Stomach_neonate:70540608-70540838:Zmynd15;Stomach_neonate:70540608-70540838:Cxcl16;Stomach_neonate:70540608-70540838:Tm4sf5;Stomach_neonate:70540608-70540838:Gltpd2;Stomach_neonate:70540608-70540838:Psmb6;Stomach_neonate:70540608-70540838:Pld2;Stomach_neonate:70540608-70540838:4930544D05Rik;Stomach_neonate:70540608-70540838:Chrne;Stomach_neonate:70540608-70540838:Pfn1
chr11	70540608	70540838	Th1:70540608-70540838:Zmynd15;Th1:70540608-70540838:Cxcl16;Th1:70540608-70540838:Tm4sf5;Th1:70540608-70540838:Pld2;Th1:70540608-70540838:Mink1;Th1:70540608-70540838:4930544D05Rik;Th1:70540608-70540838:Chrne;Th1:70540608-70540838:Eno3;Th1:70540608-70540838:Kif1c;Th1:70540608-70540838:Zfp3
chr11	70540608	70540838	Th1:70540608-70540838:Rabep1;Uterus:70540608-70540738:Alox12e;Uterus:70540608-70540738:Alox15;Uterus:70540608-70540738:Arrb2;Uterus:70540608-70540738:Zmynd15;Uterus:70540608-70540738:Tm4sf5;Uterus:70540608-70540738:Gltpd2;Uterus:70540608-70540738:Psmb6;Uterus:70540608-70540738:Pld2;Uterus:70540608-70540738:Gm10418
chr11	70540608	70540838	Uterus:70540608-70540738:Mink1;Uterus:70540608-70540738:4930544D05Rik;Uterus:70540608-70540738:Chrne;Uterus:70540608-70540738:Gp1ba;Uterus:70540608-70540738:Pfn1;Uterus:70540608-70540738:Inca1;Uterus:70540608-70540738:Zfp3;WAT:70540608-70540838:Alox12;WAT:70540608-70540838:Gm12312;WAT:70540608-70540838:Zmynd15
chr11	70540608	70540838	WAT:70540608-70540838:Cxcl16;WAT:70540608-70540838:Vmo1;WAT:70540608-70540838:Gltpd2;WAT:70540608-70540838:Psmb6;WAT:70540608-70540838:Pld2;WAT:70540608-70540838:Mink1;WAT:70540608-70540838:Gm12316;WAT:70540608-70540838:4930544D05Rik;WAT:70540608-70540838:Slc25a11;WAT:70540608-70540838:Gm12319
chr11	70540608	70540838	WAT:70540608-70540838:Eno3;WAT:70540608-70540838:Inca1;WAT:70540608-70540838:AL596117.1;WAT:70540608-70540838:Gm12318;WAT:70540608-70540838:Gm12322
chr11	70540948	70541058	3T3-L1:70540948-70541058:Ctdnep1;3T3-L1:70540948-70541058:Gabarap;3T3-L1:70540948-70541058:Gm12312;3T3-L1:70540948-70541058:Pelp1;3T3-L1:70540948-70541058:Zmynd15;3T3-L1:70540948-70541058:Tm4sf5;3T3-L1:70540948-70541058:Psmb6;3T3-L1:70540948-70541058:Pld2;3T3-L1:70540948-70541058:Gm10418;3T3-L1:70540948-70541058:Mink1
chr11	70540948	70541058	3T3-L1:70540948-70541058:Gp1ba;3T3-L1:70540948-70541058:Rnf167;3T3-L1:70540948-70541058:Slc25a11;3T3-L1:70540948-70541058:Pfn1;3T3-L1:70540948-70541058:Gm12319;3T3-L1:70540948-70541058:Eno3;3T3-L1:70540948-70541058:Spag7;3T3-L1:70540948-70541058:Camta2;3T3-L1:70540948-70541058:Inca1;3T3-L1:70540948-70541058:Kif1c
chr11	70540948	70541058	3T3-L1:70540948-70541058:Zfp3;3T3-L1:70540948-70541058:Rabep1;3T3-L1:70540948-70541058:C1qbp;BAT:70540948-70541008:0610010K14Rik;BAT:70540948-70541008:Gm12312;BAT:70540948-70541008:Pelp1;BAT:70540948-70541008:Med11;BAT:70540948-70541008:Zmynd15;BAT:70540948-70541008:Cxcl16;BAT:70540948-70541008:Tm4sf5
chr11	70540948	70541058	BAT:70540948-70541008:Vmo1;BAT:70540948-70541008:Gltpd2;BAT:70540948-70541008:Psmb6;BAT:70540948-70541008:Pld2;BAT:70540948-70541008:Mink1;BAT:70540948-70541008:Gm12316;BAT:70540948-70541008:Chrne;BAT:70540948-70541008:Gp1ba;BAT:70540948-70541008:Rnf167;BAT:70540948-70541008:Pfn1
chr11	70540948	70541058	BAT:70540948-70541008:Gm12319;BAT:70540948-70541008:Eno3;BAT:70540948-70541008:Inca1;BAT:70540948-70541008:AL596117.1;BAT:70540948-70541008:Gm12318;BAT:70540948-70541008:Rabep1;ESC_J1:70540948-70541058:Arrb2;ESC_J1:70540948-70541058:Psmb6;ESC_J1:70540948-70541058:Pfn1;ESC_J1:70540948-70541058:Zfp3
chr11	70540948	70541058	Heart:70540948-70541058:Alox12;Heart:70540948-70541058:Alox15;Heart:70540948-70541058:Gm12312;Heart:70540948-70541058:Pelp1;Heart:70540948-70541058:Arrb2;Heart:70540948-70541058:Med11;Heart:70540948-70541058:Zmynd15;Heart:70540948-70541058:Cxcl16;Heart:70540948-70541058:Vmo1;Heart:70540948-70541058:Gm12317
chr11	70540948	70541058	Heart:70540948-70541058:Gltpd2;Heart:70540948-70541058:Psmb6;Heart:70540948-70541058:Pld2;Heart:70540948-70541058:Mink1;Heart:70540948-70541058:Gm12316;Heart:70540948-70541058:Chrne;Heart:70540948-70541058:Gp1ba;Heart:70540948-70541058:Slc25a11;Heart:70540948-70541058:Pfn1;Heart:70540948-70541058:Gm12319
chr11	70540948	70541058	Heart:70540948-70541058:Eno3;Heart:70540948-70541058:Spag7;Heart:70540948-70541058:Inca1;Heart:70540948-70541058:Kif1c;Heart:70540948-70541058:Zfp3;Heart:70540948-70541058:A430084P05Rik;Heart:70540948-70541058:Rabep1;Heart:70540948-70541058:C1qbp;Large_intestine_epithelial:70540948-70541058:Tmem102;Large_intestine_epithelial:70540948-70541058:Slc2a4
chr11	70540948	70541058	Large_intestine_epithelial:70540948-70541058:Cldn7;Large_intestine_epithelial:70540948-70541058:Ctdnep1;Large_intestine_epithelial:70540948-70541058:Gabarap;Large_intestine_epithelial:70540948-70541058:Slc16a11;Large_intestine_epithelial:70540948-70541058:Slc16a13;Large_intestine_epithelial:70540948-70541058:Alox12;Large_intestine_epithelial:70540948-70541058:Alox12e;Large_intestine_epithelial:70540948-70541058:Alox15;Large_intestine_epithelial:70540948-70541058:Gm12312;Large_intestine_epithelial:70540948-70541058:Pelp1
chr11	70540948	70541058	Large_intestine_epithelial:70540948-70541058:Med11;Large_intestine_epithelial:70540948-70541058:Zmynd15;Large_intestine_epithelial:70540948-70541058:Cxcl16;Large_intestine_epithelial:70540948-70541058:Tm4sf5;Large_intestine_epithelial:70540948-70541058:Vmo1;Large_intestine_epithelial:70540948-70541058:Gltpd2;Large_intestine_epithelial:70540948-70541058:Psmb6;Large_intestine_epithelial:70540948-70541058:Pld2;Large_intestine_epithelial:70540948-70541058:Gm10418;Large_intestine_epithelial:70540948-70541058:Mink1
chr11	70540948	70541058	Large_intestine_epithelial:70540948-70541058:Gm12316;Large_intestine_epithelial:70540948-70541058:4930544D05Rik;Large_intestine_epithelial:70540948-70541058:Chrne;Large_intestine_epithelial:70540948-70541058:Rnf167;Large_intestine_epithelial:70540948-70541058:Slc25a11;Large_intestine_epithelial:70540948-70541058:Pfn1;Large_intestine_epithelial:70540948-70541058:Spag7;Large_intestine_epithelial:70540948-70541058:Camta2;Large_intestine_epithelial:70540948-70541058:Inca1;Large_intestine_epithelial:70540948-70541058:Kif1c
chr11	70540948	70541058	Large_intestine_epithelial:70540948-70541058:Gm12320;Large_intestine_epithelial:70540948-70541058:AL596117.1;Large_intestine_epithelial:70540948-70541058:Gm12318;Large_intestine_epithelial:70540948-70541058:Zfp3;Large_intestine_epithelial:70540948-70541058:A430084P05Rik;Large_intestine_epithelial:70540948-70541058:Rabep1;Large_intestine_epithelial:70540948-70541058:Rpain;Large_intestine_epithelial:70540948-70541058:C1qbp;Large_intestine_epithelial:70540948-70541058:Dhx33;Peritoneal_macrophage:70540948-70541058:Alox15
chr11	70540948	70541058	Peritoneal_macrophage:70540948-70541058:Pelp1;Peritoneal_macrophage:70540948-70541058:Cxcl16;Peritoneal_macrophage:70540948-70541058:Psmb6;Peritoneal_macrophage:70540948-70541058:Pld2;Peritoneal_macrophage:70540948-70541058:Gm10418;Peritoneal_macrophage:70540948-70541058:Mink1;Peritoneal_macrophage:70540948-70541058:4930544D05Rik;Peritoneal_macrophage:70540948-70541058:Chrne;Peritoneal_macrophage:70540948-70541058:Gp1ba;Peritoneal_macrophage:70540948-70541058:Pfn1
chr11	70540948	70541058	Peritoneal_macrophage:70540948-70541058:Camta2;Peritoneal_macrophage:70540948-70541058:Inca1;Prostate:70540948-70541058:Pelp1;Prostate:70540948-70541058:Cxcl16;Prostate:70540948-70541058:Tm4sf5;Prostate:70540948-70541058:Pld2;Prostate:70540948-70541058:Gm10418;Prostate:70540948-70541058:Mink1;Prostate:70540948-70541058:4930544D05Rik;Prostate:70540948-70541058:Chrne
chr11	70540948	70541058	Prostate:70540948-70541058:Gp1ba;Prostate:70540948-70541058:Pfn1;Prostate:70540948-70541058:Eno3
chr11	70541188	70541288	Heart:70541188-70541288:Alox12;Heart:70541188-70541288:Alox15;Heart:70541188-70541288:Gm12312;Heart:70541188-70541288:Pelp1;Heart:70541188-70541288:Arrb2;Heart:70541188-70541288:Med11;Heart:70541188-70541288:Zmynd15;Heart:70541188-70541288:Cxcl16;Heart:70541188-70541288:Tm4sf5;Heart:70541188-70541288:Gm12317
chr11	70541188	70541288	Heart:70541188-70541288:Gltpd2;Heart:70541188-70541288:Psmb6;Heart:70541188-70541288:Pld2;Heart:70541188-70541288:Mink1;Heart:70541188-70541288:Gm12316;Heart:70541188-70541288:Gp1ba;Heart:70541188-70541288:Rnf167;Heart:70541188-70541288:Slc25a11;Heart:70541188-70541288:Pfn1;Heart:70541188-70541288:Gm12319
chr11	70541188	70541288	Heart:70541188-70541288:Eno3;Heart:70541188-70541288:Spag7;Heart:70541188-70541288:Camta2;Heart:70541188-70541288:Inca1;Heart:70541188-70541288:Kif1c;Heart:70541188-70541288:Zfp3;Heart:70541188-70541288:A430084P05Rik;Heart:70541188-70541288:Rabep1;Heart:70541188-70541288:C1qbp;Large_intestine_epithelial:70541188-70541288:Cldn7
chr11	70541188	70541288	Large_intestine_epithelial:70541188-70541288:Gabarap;Large_intestine_epithelial:70541188-70541288:Slc16a11;Large_intestine_epithelial:70541188-70541288:Slc16a13;Large_intestine_epithelial:70541188-70541288:0610010K14Rik;Large_intestine_epithelial:70541188-70541288:Alox12;Large_intestine_epithelial:70541188-70541288:Alox12e;Large_intestine_epithelial:70541188-70541288:Alox15;Large_intestine_epithelial:70541188-70541288:Gm12312;Large_intestine_epithelial:70541188-70541288:Pelp1;Large_intestine_epithelial:70541188-70541288:Arrb2
chr11	70541188	70541288	Large_intestine_epithelial:70541188-70541288:Med11;Large_intestine_epithelial:70541188-70541288:Zmynd15;Large_intestine_epithelial:70541188-70541288:Cxcl16;Large_intestine_epithelial:70541188-70541288:Tm4sf5;Large_intestine_epithelial:70541188-70541288:Vmo1;Large_intestine_epithelial:70541188-70541288:Gltpd2;Large_intestine_epithelial:70541188-70541288:Psmb6;Large_intestine_epithelial:70541188-70541288:Pld2;Large_intestine_epithelial:70541188-70541288:Gm10418;Large_intestine_epithelial:70541188-70541288:Mink1
chr11	70541188	70541288	Large_intestine_epithelial:70541188-70541288:Gm12316;Large_intestine_epithelial:70541188-70541288:4930544D05Rik;Large_intestine_epithelial:70541188-70541288:Gp1ba;Large_intestine_epithelial:70541188-70541288:Rnf167;Large_intestine_epithelial:70541188-70541288:Slc25a11;Large_intestine_epithelial:70541188-70541288:Pfn1;Large_intestine_epithelial:70541188-70541288:Gm12319;Large_intestine_epithelial:70541188-70541288:Eno3;Large_intestine_epithelial:70541188-70541288:Spag7;Large_intestine_epithelial:70541188-70541288:Camta2
chr11	70541188	70541288	Large_intestine_epithelial:70541188-70541288:Inca1;Large_intestine_epithelial:70541188-70541288:Kif1c;Large_intestine_epithelial:70541188-70541288:Gm12320;Large_intestine_epithelial:70541188-70541288:AL596117.1;Large_intestine_epithelial:70541188-70541288:Gm12318;Large_intestine_epithelial:70541188-70541288:Zfp3;Large_intestine_epithelial:70541188-70541288:A430084P05Rik;Large_intestine_epithelial:70541188-70541288:Rabep1;Large_intestine_epithelial:70541188-70541288:Rpain;Large_intestine_epithelial:70541188-70541288:C1qbp
chr11	70541188	70541288	Prostate:70541188-70541288:Slc16a13;Prostate:70541188-70541288:Rnasek;Prostate:70541188-70541288:Alox12;Prostate:70541188-70541288:Pelp1;Prostate:70541188-70541288:Arrb2;Prostate:70541188-70541288:Med11;Prostate:70541188-70541288:Cxcl16;Prostate:70541188-70541288:Psmb6;Prostate:70541188-70541288:Pld2;Prostate:70541188-70541288:Gm10418
chr11	70541188	70541288	Prostate:70541188-70541288:Mink1;Prostate:70541188-70541288:Gp1ba;Prostate:70541188-70541288:Rnf167;Prostate:70541188-70541288:Slc25a11;Prostate:70541188-70541288:Pfn1;Prostate:70541188-70541288:Eno3;Prostate:70541188-70541288:Spag7;Prostate:70541188-70541288:Camta2;Prostate:70541188-70541288:Inca1;Prostate:70541188-70541288:Kif1c
chr11	70541438	70541808	3T3-L1:70541438-70541808:Nlgn2;3T3-L1:70541438-70541808:Plscr3;3T3-L1:70541438-70541808:Ctdnep1;3T3-L1:70541438-70541808:Gabarap;3T3-L1:70541438-70541808:Pelp1;3T3-L1:70541438-70541808:Arrb2;3T3-L1:70541438-70541808:Med11;3T3-L1:70541438-70541808:Psmb6;3T3-L1:70541438-70541808:Pld2;3T3-L1:70541438-70541808:Gm10418
chr11	70541438	70541808	3T3-L1:70541438-70541808:Gp1ba;3T3-L1:70541438-70541808:Rnf167;3T3-L1:70541438-70541808:Slc25a11;3T3-L1:70541438-70541808:Pfn1;3T3-L1:70541438-70541808:Gm12319;3T3-L1:70541438-70541808:Eno3;3T3-L1:70541438-70541808:Spag7;3T3-L1:70541438-70541808:Camta2;3T3-L1:70541438-70541808:Inca1;3T3-L1:70541438-70541808:Kif1c
chr11	70541438	70541808	3T3-L1:70541438-70541808:Zfp3;3T3-L1:70541438-70541808:Rabep1;3T3-L1:70541438-70541808:Nup88;3T3-L1:70541438-70541808:C1qbp;3T3-L1:70541438-70541808:Derl2;Prostate:70541438-70541808:Slc16a13;Prostate:70541438-70541808:Rnasek;Prostate:70541438-70541808:Alox12;Prostate:70541438-70541808:Pelp1;Prostate:70541438-70541808:Arrb2
chr11	70541438	70541808	Prostate:70541438-70541808:Med11;Prostate:70541438-70541808:Cxcl16;Prostate:70541438-70541808:Psmb6;Prostate:70541438-70541808:Pld2;Prostate:70541438-70541808:Gm10418;Prostate:70541438-70541808:Mink1;Prostate:70541438-70541808:Gp1ba;Prostate:70541438-70541808:Rnf167;Prostate:70541438-70541808:Slc25a11;Prostate:70541438-70541808:Pfn1
chr11	70541438	70541808	Prostate:70541438-70541808:Eno3;Prostate:70541438-70541808:Spag7;Prostate:70541438-70541808:Camta2;Prostate:70541438-70541808:Inca1;Prostate:70541438-70541808:Kif1c
chr11	70543088	70544118	3T3-L1:70543088-70544118:Nlgn2;3T3-L1:70543088-70544118:Plscr3;3T3-L1:70543088-70544118:Ctdnep1;3T3-L1:70543088-70544118:Gabarap;3T3-L1:70543088-70544118:Pelp1;3T3-L1:70543088-70544118:Arrb2;3T3-L1:70543088-70544118:Med11;3T3-L1:70543088-70544118:Zmynd15;3T3-L1:70543088-70544118:Cxcl16;3T3-L1:70543088-70544118:Psmb6
chr11	70543088	70544118	3T3-L1:70543088-70544118:Pld2;3T3-L1:70543088-70544118:Gm10418;3T3-L1:70543088-70544118:Mink1;3T3-L1:70543088-70544118:Gp1ba;3T3-L1:70543088-70544118:Rnf167;3T3-L1:70543088-70544118:Slc25a11;3T3-L1:70543088-70544118:Pfn1;3T3-L1:70543088-70544118:Gm12319;3T3-L1:70543088-70544118:Eno3;3T3-L1:70543088-70544118:Spag7
chr11	70543088	70544118	3T3-L1:70543088-70544118:Camta2;3T3-L1:70543088-70544118:Inca1;3T3-L1:70543088-70544118:Kif1c;3T3-L1:70543088-70544118:Zfp3;3T3-L1:70543088-70544118:Rabep1;3T3-L1:70543088-70544118:Nup88;3T3-L1:70543088-70544118:C1qbp;3T3-L1:70543088-70544118:Derl2
chr11	70551458	70551998	MEL:70551458-70551998:0610010K14Rik;MEL:70551458-70551998:Gm12312;MEL:70551458-70551998:Pelp1;MEL:70551458-70551998:Arrb2;MEL:70551458-70551998:Med11;MEL:70551458-70551998:Tm4sf5;MEL:70551458-70551998:Psmb6;MEL:70551458-70551998:Pld2;MEL:70551458-70551998:Mink1;MEL:70551458-70551998:Gm12316
chr11	70551458	70551998	MEL:70551458-70551998:Chrne;MEL:70551458-70551998:Gp1ba;MEL:70551458-70551998:Rnf167;MEL:70551458-70551998:Slc25a11;MEL:70551458-70551998:Pfn1;MEL:70551458-70551998:Gm12319;MEL:70551458-70551998:Eno3;MEL:70551458-70551998:Spag7;MEL:70551458-70551998:Camta2;MEL:70551458-70551998:Inca1
chr11	70551458	70551998	MEL:70551458-70551998:Kif1c;MEL:70551458-70551998:Zfp3;MEL:70551458-70551998:Rabep1;MEL:70551458-70551998:Rpl23a;MEL:70551458-70551998:Gm12322;MEL:70551458-70551998:Nup88;MEL:70551458-70551998:Rpain;MEL:70551458-70551998:C1qbp;MEL:70551458-70551998:Dhx33;MEL:70551458-70551998:Derl2
chr11	70553488	70554038	ESC_NPC:70553488-70554038:Slc16a13;ESC_NPC:70553488-70554038:Pelp1;ESC_NPC:70553488-70554038:Arrb2;ESC_NPC:70553488-70554038:Med11;ESC_NPC:70553488-70554038:Cxcl16;ESC_NPC:70553488-70554038:Psmb6;ESC_NPC:70553488-70554038:Pld2;ESC_NPC:70553488-70554038:Gm10418;ESC_NPC:70553488-70554038:Mink1;ESC_NPC:70553488-70554038:Gp1ba
chr11	70553488	70554038	ESC_NPC:70553488-70554038:Rnf167;ESC_NPC:70553488-70554038:Slc25a11;ESC_NPC:70553488-70554038:Pfn1
chr11	70563118	70567698	3T3-L1:70563118-70566378:Nlgn2;3T3-L1:70563118-70566378:Plscr3;3T3-L1:70563118-70566378:Gps2;3T3-L1:70563118-70566378:Ctdnep1;3T3-L1:70563118-70566378:Rai12;3T3-L1:70563118-70566378:Gabarap;3T3-L1:70563118-70566378:Rnasek;3T3-L1:70563118-70566378:Gm12312;3T3-L1:70563118-70566378:Pelp1;3T3-L1:70563118-70566378:Arrb2
chr11	70563118	70567698	3T3-L1:70563118-70566378:Med11;3T3-L1:70563118-70566378:Psmb6;3T3-L1:70563118-70566378:Pld2;3T3-L1:70563118-70566378:Gm10418;3T3-L1:70563118-70566378:Gp1ba;3T3-L1:70563118-70566378:Rnf167;3T3-L1:70563118-70566378:Slc25a11;3T3-L1:70563118-70566378:Pfn1;3T3-L1:70563118-70566378:Gm12319;3T3-L1:70563118-70566378:Eno3
chr11	70563118	70567698	3T3-L1:70563118-70566378:Spag7;3T3-L1:70563118-70566378:Camta2;3T3-L1:70563118-70566378:Inca1;3T3-L1:70563118-70566378:Kif1c;3T3-L1:70563118-70566378:Zfp3;3T3-L1:70563118-70566378:Rabep1;3T3-L1:70563118-70566378:Rpl23a;3T3-L1:70563118-70566378:Nup88;3T3-L1:70563118-70566378:C1qbp;3T3-L1:70563118-70566378:Derl2
chr11	70563118	70567698	3T3-L1:70563118-70566378:6330403K07Rik;416B:70563118-70563298:Alox12e;416B:70563118-70563298:Alox15;416B:70563118-70563298:Gm12312;416B:70563118-70563298:Cxcl16;416B:70563118-70563298:Tm4sf5;416B:70563118-70563298:Vmo1;416B:70563118-70563298:Gm12317;416B:70563118-70563298:Psmb6;416B:70563118-70563298:Pld2
chr11	70563118	70567698	416B:70563118-70563298:Gm10418;416B:70563118-70563298:Mink1;416B:70563118-70563298:4930544D05Rik;416B:70563118-70563298:Chrne;416B:70563118-70563298:Gm12315;416B:70563118-70563298:Rnf167;416B:70563118-70563298:Slc25a11;416B:70563118-70563298:Pfn1;416B:70563118-70563298:Gm12319;416B:70563118-70563298:Eno3
chr11	70563118	70567698	416B:70563118-70563298:Spag7;416B:70563118-70563298:Inca1;416B:70563118-70563298:A430084P05Rik;BAT:70563118-70564468:Gm12312;BAT:70563118-70564468:Pelp1;BAT:70563118-70564468:Arrb2;BAT:70563118-70564468:Med11;BAT:70563118-70564468:Vmo1;BAT:70563118-70564468:Psmb6;BAT:70563118-70564468:Rnf167
chr11	70563118	70567698	BAT:70563118-70564468:Slc25a11;BAT:70563118-70564468:Pfn1;BAT:70563118-70564468:Gm12319;BAT:70563118-70564468:Eno3;BAT:70563118-70564468:Spag7;BAT:70563118-70564468:Camta2;BAT:70563118-70564468:Inca1;BAT:70563118-70564468:Kif1c;BAT:70563118-70564468:AL596117.1;BAT:70563118-70564468:Gm12318
chr11	70563118	70567698	BAT:70563118-70564468:Rabep1;CD4+Treg:70563118-70565018:Alox15;CD4+Treg:70563118-70565018:Pelp1;CD4+Treg:70563118-70565018:Med11;CD4+Treg:70563118-70565018:Psmb6;CD4+Treg:70563118-70565018:Pld2;CD4+Treg:70563118-70565018:Chrne;CD4+Treg:70563118-70565018:Gp1ba;CD4+Treg:70563118-70565018:Rnf167;CD4+Treg:70563118-70565018:Slc25a11
chr11	70563118	70567698	CD4+Treg:70563118-70565018:Pfn1;CD4+Treg:70563118-70565018:Eno3;CD4+Treg:70563118-70565018:Spag7;CD4+Treg:70563118-70565018:Camta2;CD4+Treg:70563118-70565018:Kif1c;CD4+:70563118-70564548:Gm12312;CD4+:70563118-70564548:Pelp1;CD4+:70563118-70564548:Arrb2;CD4+:70563118-70564548:Cxcl16;CD4+:70563118-70564548:Vmo1
chr11	70563118	70567698	CD4+:70563118-70564548:Psmb6;CD4+:70563118-70564548:Pld2;CD4+:70563118-70564548:Mink1;CD4+:70563118-70564548:4930544D05Rik;CD4+:70563118-70564548:Chrne;CD4+:70563118-70564548:Gp1ba;CD4+:70563118-70564548:Rnf167;CD4+:70563118-70564548:Slc25a11;CD4+:70563118-70564548:Pfn1;CD4+:70563118-70564548:Eno3
chr11	70563118	70567698	CD4+:70563118-70564548:Spag7;CD4+:70563118-70564548:Camta2;CD4+:70563118-70564548:Kif1c;CD4+:70563118-70564548:Zfp3;CD4+:70563118-70564548:Rabep1;CD8+:70563118-70565318:Pelp1;CD8+:70563118-70565318:Arrb2;CD8+:70563118-70565318:Med11;CD8+:70563118-70565318:Tm4sf5;CD8+:70563118-70565318:Psmb6
chr11	70563118	70567698	CD8+:70563118-70565318:Pld2;CD8+:70563118-70565318:Gp1ba;CD8+:70563118-70565318:Rnf167;CD8+:70563118-70565318:Slc25a11;CD8+:70563118-70565318:Pfn1;CD8+:70563118-70565318:Eno3;CD8+:70563118-70565318:Spag7;CD8+:70563118-70565318:Camta2;CD8+:70563118-70565318:Kif1c;CH12:70563118-70564688:Arrb2
chr11	70563118	70567698	CH12:70563118-70564688:Med11;CH12:70563118-70564688:Psmb6;CH12:70563118-70564688:Pld2;CH12:70563118-70564688:Mink1;CH12:70563118-70564688:Gp1ba;CH12:70563118-70564688:Rnf167;CH12:70563118-70564688:Slc25a11;CH12:70563118-70564688:Pfn1;CH12:70563118-70564688:Eno3;CH12:70563118-70564688:Spag7
chr11	70563118	70567698	CH12:70563118-70564688:Camta2;CH12:70563118-70564688:Kif1c;Cerebellum:70563118-70565768:Slc16a13;Cerebellum:70563118-70565768:Rnasek;Cerebellum:70563118-70565768:Pelp1;Cerebellum:70563118-70565768:Arrb2;Cerebellum:70563118-70565768:Med11;Cerebellum:70563118-70565768:Gltpd2;Cerebellum:70563118-70565768:Psmb6;Cerebellum:70563118-70565768:Pld2
chr11	70563118	70567698	Cerebellum:70563118-70565768:Gm10418;Cerebellum:70563118-70565768:Mink1;Cerebellum:70563118-70565768:Gm12316;Cerebellum:70563118-70565768:Gp1ba;Cerebellum:70563118-70565768:Rnf167;Cerebellum:70563118-70565768:Slc25a11;Cerebellum:70563118-70565768:Pfn1;Cerebellum:70563118-70565768:Gm12319;Cerebellum:70563118-70565768:Eno3;Cerebellum:70563118-70565768:Spag7
chr11	70563118	70567698	Cerebellum:70563118-70565768:Camta2;Cerebellum:70563118-70565768:Inca1;Cerebellum:70563118-70565768:Kif1c;Cerebellum:70563118-70565768:Zfp3;Cerebellum:70563118-70565768:Rabep1;Cerebellum:70563118-70565768:6330403K07Rik;Cerebellum_neonate:70563118-70564788:0610010K14Rik;Cerebellum_neonate:70563118-70564788:Pelp1;Cerebellum_neonate:70563118-70564788:Arrb2;Cerebellum_neonate:70563118-70564788:Med11
chr11	70563118	70567698	Cerebellum_neonate:70563118-70564788:Gltpd2;Cerebellum_neonate:70563118-70564788:Psmb6;Cerebellum_neonate:70563118-70564788:Pld2;Cerebellum_neonate:70563118-70564788:Mink1;Cerebellum_neonate:70563118-70564788:Gp1ba;Cerebellum_neonate:70563118-70564788:Rnf167;Cerebellum_neonate:70563118-70564788:Slc25a11;Cerebellum_neonate:70563118-70564788:Pfn1;Cerebellum_neonate:70563118-70564788:Eno3;Cerebellum_neonate:70563118-70564788:Spag7
chr11	70563118	70567698	Cerebellum_neonate:70563118-70564788:Camta2;Cerebellum_neonate:70563118-70564788:Kif1c;Cerebellum_neonate:70563118-70564788:Rabep1;Cortex:70563118-70563358:Rnasek;Cortex:70563118-70563358:Med11;Cortex:70563118-70563358:Psmb6;Cortex:70563118-70563358:Pld2;Cortex:70563118-70563358:Gm10418;Cortex:70563118-70563358:Mink1;Cortex:70563118-70563358:Gm12316
chr11	70563118	70567698	Cortex:70563118-70563358:Gp1ba;Cortex:70563118-70563358:Rnf167;Cortex:70563118-70563358:Slc25a11;Cortex:70563118-70563358:Pfn1;Cortex:70563118-70563358:Gm12319;Cortex:70563118-70563358:Eno3;Cortex:70563118-70563358:Spag7;Cortex:70563118-70563358:Camta2;Cortex:70563118-70563358:Inca1;Cortex:70563118-70563358:Kif1c
chr11	70563118	70567698	Cortex:70563118-70563358:Zfp3;Cortex:70563118-70563358:Derl2;Cortex:70563118-70563358:6330403K07Rik;ESC_J1:70563118-70564828:0610010K14Rik;ESC_J1:70563118-70564828:Alox12;ESC_J1:70563118-70564828:Arrb2;ESC_J1:70563118-70564828:Psmb6;ESC_J1:70563118-70564828:Rnf167;ESC_J1:70563118-70564828:Slc25a11;ESC_J1:70563118-70564828:Pfn1
chr11	70563118	70567698	ESC_J1:70563118-70564828:Eno3;ESC_J1:70563118-70564828:Spag7;ESC_J1:70563118-70564828:Zfp3;EpiLC:70563118-70563968:Pelp1;EpiLC:70563118-70563968:Med11;EpiLC:70563118-70563968:Cxcl16;EpiLC:70563118-70563968:Tm4sf5;EpiLC:70563118-70563968:Gltpd2;EpiLC:70563118-70563968:Psmb6;EpiLC:70563118-70563968:Pld2
chr11	70563118	70567698	EpiLC:70563118-70563968:Mink1;EpiLC:70563118-70563968:Chrne;EpiLC:70563118-70563968:Gp1ba;EpiLC:70563118-70563968:Rnf167;EpiLC:70563118-70563968:Slc25a11;EpiLC:70563118-70563968:Pfn1;EpiLC:70563118-70563968:Eno3;EpiLC:70563118-70563968:Spag7;EpiLC:70563118-70563968:Camta2;EpiLC:70563118-70563968:Kif1c
chr11	70563118	70567698	EpiLC:70563118-70563968:Zfp3;Forelimb_bud_embryo:70563118-70564258:0610010K14Rik;Forelimb_bud_embryo:70563118-70564258:Pelp1;Forelimb_bud_embryo:70563118-70564258:Gltpd2;Forelimb_bud_embryo:70563118-70564258:Psmb6;Forelimb_bud_embryo:70563118-70564258:Pld2;Forelimb_bud_embryo:70563118-70564258:Mink1;Forelimb_bud_embryo:70563118-70564258:Gp1ba;Forelimb_bud_embryo:70563118-70564258:Rnf167;Forelimb_bud_embryo:70563118-70564258:Slc25a11
chr11	70563118	70567698	Forelimb_bud_embryo:70563118-70564258:Pfn1;Forelimb_bud_embryo:70563118-70564258:Eno3;Forelimb_bud_embryo:70563118-70564258:Spag7;Forelimb_bud_embryo:70563118-70564258:Camta2;Forelimb_bud_embryo:70563118-70564258:Kif1c;G1E-ER4:70563118-70566408:Plscr3;G1E-ER4:70563118-70566408:Neurl4;G1E-ER4:70563118-70566408:Gps2;G1E-ER4:70563118-70566408:Slc16a11;G1E-ER4:70563118-70566408:0610010K14Rik
chr11	70563118	70567698	G1E-ER4:70563118-70566408:Rnasek;G1E-ER4:70563118-70566408:Pelp1;G1E-ER4:70563118-70566408:Arrb2;G1E-ER4:70563118-70566408:Psmb6;G1E-ER4:70563118-70566408:Pld2;G1E-ER4:70563118-70566408:Gm10418;G1E-ER4:70563118-70566408:Mink1;G1E-ER4:70563118-70566408:Gp1ba;G1E-ER4:70563118-70566408:Rnf167;G1E-ER4:70563118-70566408:Slc25a11
chr11	70563118	70567698	G1E-ER4:70563118-70566408:Pfn1;G1E-ER4:70563118-70566408:Eno3;G1E-ER4:70563118-70566408:Spag7;G1E-ER4:70563118-70566408:Camta2;G1E-ER4:70563118-70566408:Inca1;G1E-ER4:70563118-70566408:Kif1c;G1E-ER4:70563118-70566408:Zfp3;G1E-ER4:70563118-70566408:Rabep1;G1E-ER4:70563118-70566408:Nup88;G1E-ER4:70563118-70566408:Rpain
chr11	70563118	70567698	G1E-ER4:70563118-70566408:C1qbp;G1E-ER4:70563118-70566408:Dhx33;G1E-ER4:70563118-70566408:Derl2;G1E:70563118-70565888:Acap1;G1E:70563118-70565888:Pelp1;G1E:70563118-70565888:Arrb2;G1E:70563118-70565888:Psmb6;G1E:70563118-70565888:Pld2;G1E:70563118-70565888:Gm10418;G1E:70563118-70565888:Mink1
chr11	70563118	70567698	G1E:70563118-70565888:Chrne;G1E:70563118-70565888:Gp1ba;G1E:70563118-70565888:Rnf167;G1E:70563118-70565888:Slc25a11;G1E:70563118-70565888:Pfn1;G1E:70563118-70565888:Eno3;G1E:70563118-70565888:Spag7;G1E:70563118-70565888:Camta2;G1E:70563118-70565888:Inca1;G1E:70563118-70565888:Kif1c
chr11	70563118	70567698	G1E:70563118-70565888:Zfp3;G1E:70563118-70565888:Rabep1;G1E:70563118-70565888:C1qbp;G1E:70563118-70565888:Dhx33;Heart_E11.5:70563118-70564318:Rnasek;Heart_E11.5:70563118-70564318:Arrb2;Heart_E11.5:70563118-70564318:Tm4sf5;Heart_E11.5:70563118-70564318:Gm12317;Heart_E11.5:70563118-70564318:Gltpd2;Heart_E11.5:70563118-70564318:Psmb6
chr11	70563118	70567698	Heart_E11.5:70563118-70564318:Pld2;Heart_E11.5:70563118-70564318:Gm10418;Heart_E11.5:70563118-70564318:Mink1;Heart_E11.5:70563118-70564318:Chrne;Heart_E11.5:70563118-70564318:Gp1ba;Heart_E11.5:70563118-70564318:Rnf167;Heart_E11.5:70563118-70564318:Slc25a11;Heart_E11.5:70563118-70564318:Pfn1;Heart_E11.5:70563118-70564318:Eno3;Heart_E11.5:70563118-70564318:Spag7
chr11	70563118	70567698	Heart_E11.5:70563118-70564318:Camta2;Heart_E11.5:70563118-70564318:Kif1c;Heart_E12.5:70563118-70564278:Alox12;Heart_E12.5:70563118-70564278:Tm4sf5;Heart_E12.5:70563118-70564278:Psmb6;Heart_E12.5:70563118-70564278:Pld2;Heart_E12.5:70563118-70564278:Gm10418;Heart_E12.5:70563118-70564278:Gp1ba;Heart_E12.5:70563118-70564278:Rnf167;Heart_E12.5:70563118-70564278:Slc25a11
chr11	70563118	70567698	Heart_E12.5:70563118-70564278:Pfn1;Heart_E12.5:70563118-70564278:Eno3;Heart_E12.5:70563118-70564278:Spag7;Heart_E12.5:70563118-70564278:Camta2;Heart:70563118-70564798:Rnasek;Heart:70563118-70564798:Alox15;Heart:70563118-70564798:Gm12312;Heart:70563118-70564798:Pelp1;Heart:70563118-70564798:Arrb2;Heart:70563118-70564798:Med11
chr11	70563118	70567698	Heart:70563118-70564798:Zmynd15;Heart:70563118-70564798:Cxcl16;Heart:70563118-70564798:Gm12317;Heart:70563118-70564798:Gltpd2;Heart:70563118-70564798:Psmb6;Heart:70563118-70564798:Pld2;Heart:70563118-70564798:Mink1;Heart:70563118-70564798:Gp1ba;Heart:70563118-70564798:Rnf167;Heart:70563118-70564798:Slc25a11
chr11	70563118	70567698	Heart:70563118-70564798:Pfn1;Heart:70563118-70564798:Gm12319;Heart:70563118-70564798:Eno3;Heart:70563118-70564798:Spag7;Heart:70563118-70564798:Camta2;Heart:70563118-70564798:Inca1;Heart:70563118-70564798:Kif1c;Heart:70563118-70564798:Zfp3;Heart:70563118-70564798:A430084P05Rik;Heart:70563118-70564798:Rabep1
chr11	70563118	70567698	Heart:70563118-70564798:C1qbp;Hindbrain_E11.5:70563118-70563788:Cxcl16;Hindbrain_E11.5:70563118-70563788:Gm12317;Hindbrain_E11.5:70563118-70563788:Psmb6;Hindbrain_E11.5:70563118-70563788:Pld2;Hindbrain_E11.5:70563118-70563788:Gm10418;Hindbrain_E11.5:70563118-70563788:Mink1;Hindbrain_E11.5:70563118-70563788:Chrne;Hindbrain_E11.5:70563118-70563788:Gp1ba;Hindbrain_E11.5:70563118-70563788:Rnf167
chr11	70563118	70567698	Hindbrain_E11.5:70563118-70563788:Slc25a11;Hindbrain_E11.5:70563118-70563788:Pfn1;Hindbrain_E11.5:70563118-70563788:Eno3;Hindbrain_E11.5:70563118-70563788:Camta2;Hindbrain_E11.5:70563118-70563788:Kif1c;Large_intestine_epithelial:70563118-70565898:Tmem102;Large_intestine_epithelial:70563118-70565898:Gps2;Large_intestine_epithelial:70563118-70565898:Slc2a4;Large_intestine_epithelial:70563118-70565898:Rai12;Large_intestine_epithelial:70563118-70565898:Gabarap
chr11	70563118	70567698	Large_intestine_epithelial:70563118-70565898:Slc16a13;Large_intestine_epithelial:70563118-70565898:0610010K14Rik;Large_intestine_epithelial:70563118-70565898:Rnasek;Large_intestine_epithelial:70563118-70565898:Alox12;Large_intestine_epithelial:70563118-70565898:Alox15;Large_intestine_epithelial:70563118-70565898:Gm12312;Large_intestine_epithelial:70563118-70565898:Pelp1;Large_intestine_epithelial:70563118-70565898:Arrb2;Large_intestine_epithelial:70563118-70565898:Med11;Large_intestine_epithelial:70563118-70565898:Zmynd15
chr11	70563118	70567698	Large_intestine_epithelial:70563118-70565898:Cxcl16;Large_intestine_epithelial:70563118-70565898:Tm4sf5;Large_intestine_epithelial:70563118-70565898:Vmo1;Large_intestine_epithelial:70563118-70565898:Gltpd2;Large_intestine_epithelial:70563118-70565898:Psmb6;Large_intestine_epithelial:70563118-70565898:Pld2;Large_intestine_epithelial:70563118-70565898:Gm10418;Large_intestine_epithelial:70563118-70565898:Mink1;Large_intestine_epithelial:70563118-70565898:Gm12316;Large_intestine_epithelial:70563118-70565898:4930544D05Rik
chr11	70563118	70567698	Large_intestine_epithelial:70563118-70565898:Chrne;Large_intestine_epithelial:70563118-70565898:Gp1ba;Large_intestine_epithelial:70563118-70565898:Rnf167;Large_intestine_epithelial:70563118-70565898:Slc25a11;Large_intestine_epithelial:70563118-70565898:Pfn1;Large_intestine_epithelial:70563118-70565898:Gm12319;Large_intestine_epithelial:70563118-70565898:Eno3;Large_intestine_epithelial:70563118-70565898:Spag7;Large_intestine_epithelial:70563118-70565898:Camta2;Large_intestine_epithelial:70563118-70565898:Inca1
chr11	70563118	70567698	Large_intestine_epithelial:70563118-70565898:Kif1c;Large_intestine_epithelial:70563118-70565898:Gm12320;Large_intestine_epithelial:70563118-70565898:AL596117.1;Large_intestine_epithelial:70563118-70565898:Gm12318;Large_intestine_epithelial:70563118-70565898:Zfp3;Large_intestine_epithelial:70563118-70565898:A430084P05Rik;Large_intestine_epithelial:70563118-70565898:Rabep1;Large_intestine_epithelial:70563118-70565898:Rpain;Large_intestine_epithelial:70563118-70565898:C1qbp;Lens_P1:70563118-70567698:Slc16a11
chr11	70563118	70567698	Lens_P1:70563118-70567698:Bcl6b;Lens_P1:70563118-70567698:Rnasek;Lens_P1:70563118-70567698:Gm12312;Lens_P1:70563118-70567698:Arrb2;Lens_P1:70563118-70567698:Zmynd15;Lens_P1:70563118-70567698:Psmb6;Lens_P1:70563118-70567698:Pld2;Lens_P1:70563118-70567698:Gm10418;Lens_P1:70563118-70567698:Chrne;Lens_P1:70563118-70567698:Gp1ba
chr11	70563118	70567698	Lens_P1:70563118-70567698:Rnf167;Lens_P1:70563118-70567698:Slc25a11;Lens_P1:70563118-70567698:Pfn1;Lens_P1:70563118-70567698:Eno3;Lens_P1:70563118-70567698:Spag7;Lens_P1:70563118-70567698:Inca1;Limb_E11.5:70563118-70565768:Plscr3;Limb_E11.5:70563118-70565768:Gps2;Limb_E11.5:70563118-70565768:Rai12;Limb_E11.5:70563118-70565768:0610010K14Rik
chr11	70563118	70567698	Limb_E11.5:70563118-70565768:Pelp1;Limb_E11.5:70563118-70565768:Med11;Limb_E11.5:70563118-70565768:Tm4sf5;Limb_E11.5:70563118-70565768:Vmo1;Limb_E11.5:70563118-70565768:Gm12317;Limb_E11.5:70563118-70565768:Gltpd2;Limb_E11.5:70563118-70565768:Psmb6;Limb_E11.5:70563118-70565768:Pld2;Limb_E11.5:70563118-70565768:Mink1;Limb_E11.5:70563118-70565768:Gm12316
chr11	70563118	70567698	Limb_E11.5:70563118-70565768:Rnf167;Limb_E11.5:70563118-70565768:Slc25a11;Limb_E11.5:70563118-70565768:Pfn1;Limb_E11.5:70563118-70565768:Gm12319;Limb_E11.5:70563118-70565768:Eno3;Limb_E11.5:70563118-70565768:Spag7;Limb_E11.5:70563118-70565768:Camta2;Limb_E11.5:70563118-70565768:Inca1;Limb_E11.5:70563118-70565768:Kif1c;Limb_E11.5:70563118-70565768:Zfp3
chr11	70563118	70567698	Limb_E11.5:70563118-70565768:Rabep1;Limb_E11.5:70563118-70565768:Gm12322;Limb_E11.5:70563118-70565768:Nup88;Limb_E11.5:70563118-70565768:Rpain;Limb_E11.5:70563118-70565768:C1qbp;Limb_E11.5:70563118-70565768:Dhx33;Limb_E11.5:70563118-70565768:Mis12;Limb_E11.5:70563118-70565768:Derl2;Limb_E11.5:70563118-70565768:6330403K07Rik;Limb_E14.5:70563118-70565538:Pelp1
chr11	70563118	70567698	Limb_E14.5:70563118-70565538:Arrb2;Limb_E14.5:70563118-70565538:Tm4sf5;Limb_E14.5:70563118-70565538:Gm12317;Limb_E14.5:70563118-70565538:Gltpd2;Limb_E14.5:70563118-70565538:Psmb6;Limb_E14.5:70563118-70565538:Pld2;Limb_E14.5:70563118-70565538:Gm10418;Limb_E14.5:70563118-70565538:Mink1;Limb_E14.5:70563118-70565538:Gp1ba;Limb_E14.5:70563118-70565538:Rnf167
chr11	70563118	70567698	Limb_E14.5:70563118-70565538:Slc25a11;Limb_E14.5:70563118-70565538:Pfn1;Limb_E14.5:70563118-70565538:Gm12319;Limb_E14.5:70563118-70565538:Eno3;Limb_E14.5:70563118-70565538:Spag7;Limb_E14.5:70563118-70565538:Camta2;Limb_E14.5:70563118-70565538:Inca1;Limb_E14.5:70563118-70565538:Kif1c;Limb_E14.5:70563118-70565538:Zfp3;Liver_E14.5:70563118-70564268:Slc16a13
chr11	70563118	70567698	Liver_E14.5:70563118-70564268:Tm4sf5;Liver_E14.5:70563118-70564268:Vmo1;Liver_E14.5:70563118-70564268:Gltpd2;Liver_E14.5:70563118-70564268:Psmb6;Liver_E14.5:70563118-70564268:Pld2;Liver_E14.5:70563118-70564268:Gm10418;Liver_E14.5:70563118-70564268:Mink1;Liver_E14.5:70563118-70564268:Gm12316;Liver_E14.5:70563118-70564268:Rnf167;Liver_E14.5:70563118-70564268:Slc25a11
chr11	70563118	70567698	Liver_E14.5:70563118-70564268:Pfn1;Liver_E14.5:70563118-70564268:Gm12319;Liver_E14.5:70563118-70564268:Eno3;Liver_E14.5:70563118-70564268:Spag7;Liver_E14.5:70563118-70564268:Camta2;Liver_E14.5:70563118-70564268:Inca1;Liver_E14.5:70563118-70564268:Kif1c;Liver_E14.5:70563118-70564268:Zfp3;Liver_E14.5:70563118-70564268:C1qbp;Liver_E14.5:70563118-70564268:Mis12
chr11	70563118	70567698	Lung_E14.5:70563118-70564868:Gltpd2;Lung_E14.5:70563118-70564868:Psmb6;Lung_E14.5:70563118-70564868:Pld2;Lung_E14.5:70563118-70564868:Gm10418;Lung_E14.5:70563118-70564868:Chrne;Lung_E14.5:70563118-70564868:Rnf167;Lung_E14.5:70563118-70564868:Slc25a11;Lung_E14.5:70563118-70564868:Pfn1;Lung_E14.5:70563118-70564868:Eno3;Lung_E14.5:70563118-70564868:Spag7
chr11	70563118	70567698	Lung_E14.5:70563118-70564868:Camta2;Lung_E14.5:70563118-70564868:Kif1c;Lung:70563118-70565278:Pelp1;Lung:70563118-70565278:Arrb2;Lung:70563118-70565278:Tm4sf5;Lung:70563118-70565278:Vmo1;Lung:70563118-70565278:Psmb6;Lung:70563118-70565278:Pld2;Lung:70563118-70565278:Mink1;Lung:70563118-70565278:Chrne
chr11	70563118	70567698	Lung:70563118-70565278:Rnf167;Lung:70563118-70565278:Slc25a11;Lung:70563118-70565278:Pfn1;Lung:70563118-70565278:Eno3;Lung:70563118-70565278:Spag7;Lung:70563118-70565278:Camta2;Lung:70563118-70565278:Inca1;Lung:70563118-70565278:Kif1c;Lung:70563118-70565278:Zfp3;Lung_neonate:70563118-70564368:Pelp1
chr11	70563118	70567698	Lung_neonate:70563118-70564368:Cxcl16;Lung_neonate:70563118-70564368:Gm12317;Lung_neonate:70563118-70564368:Gltpd2;Lung_neonate:70563118-70564368:Psmb6;Lung_neonate:70563118-70564368:Pld2;Lung_neonate:70563118-70564368:Gm10418;Lung_neonate:70563118-70564368:Mink1;Lung_neonate:70563118-70564368:4930544D05Rik;Lung_neonate:70563118-70564368:Chrne;Lung_neonate:70563118-70564368:Gp1ba
chr11	70563118	70567698	Lung_neonate:70563118-70564368:Rnf167;Lung_neonate:70563118-70564368:Slc25a11;Lung_neonate:70563118-70564368:Pfn1;Lung_neonate:70563118-70564368:Eno3;Lung_neonate:70563118-70564368:Spag7;Lung_neonate:70563118-70564368:Camta2;Lung_neonate:70563118-70564368:Inca1;Lung_neonate:70563118-70564368:Kif1c;Lung_neonate:70563118-70564368:Zfp3;Lung_neonate:70563118-70564368:A430084P05Rik
chr11	70563118	70567698	MC3T3-E1:70563118-70565598:Pelp1;MC3T3-E1:70563118-70565598:Arrb2;MC3T3-E1:70563118-70565598:Med11;MC3T3-E1:70563118-70565598:Psmb6;MC3T3-E1:70563118-70565598:Pld2;MC3T3-E1:70563118-70565598:Gm10418;MC3T3-E1:70563118-70565598:Mink1;MC3T3-E1:70563118-70565598:Chrne;MC3T3-E1:70563118-70565598:Rnf167;MC3T3-E1:70563118-70565598:Slc25a11
chr11	70563118	70567698	MC3T3-E1:70563118-70565598:Pfn1;MC3T3-E1:70563118-70565598:Eno3;MC3T3-E1:70563118-70565598:Spag7;MC3T3-E1:70563118-70565598:Camta2;MC3T3-E1:70563118-70565598:Kif1c;MC3T3-E1:70563118-70565598:Rabep1;MEL:70563118-70566378:1810027O10Rik;MEL:70563118-70566378:Neurl4;MEL:70563118-70566378:Ctdnep1;MEL:70563118-70566378:Slc16a13
chr11	70563118	70567698	MEL:70563118-70566378:0610010K14Rik;MEL:70563118-70566378:Gm12312;MEL:70563118-70566378:Pelp1;MEL:70563118-70566378:Arrb2;MEL:70563118-70566378:Med11;MEL:70563118-70566378:Tm4sf5;MEL:70563118-70566378:Vmo1;MEL:70563118-70566378:Gltpd2;MEL:70563118-70566378:Psmb6;MEL:70563118-70566378:Pld2
chr11	70563118	70567698	MEL:70563118-70566378:Mink1;MEL:70563118-70566378:Gm12316;MEL:70563118-70566378:4930544D05Rik;MEL:70563118-70566378:Chrne;MEL:70563118-70566378:Gp1ba;MEL:70563118-70566378:Rnf167;MEL:70563118-70566378:Slc25a11;MEL:70563118-70566378:Pfn1;MEL:70563118-70566378:Gm12319;MEL:70563118-70566378:Eno3
chr11	70563118	70567698	MEL:70563118-70566378:Spag7;MEL:70563118-70566378:Camta2;MEL:70563118-70566378:Inca1;MEL:70563118-70566378:Kif1c;MEL:70563118-70566378:Zfp3;MEL:70563118-70566378:Rabep1;MEL:70563118-70566378:Rpl23a;MEL:70563118-70566378:Gm12322;MEL:70563118-70566378:Nup88;MEL:70563118-70566378:Rpain
chr11	70563118	70567698	MEL:70563118-70566378:C1qbp;MEL:70563118-70566378:Dhx33;MEL:70563118-70566378:Derl2;NPC:70563118-70565298:Rnasek;NPC:70563118-70565298:Pelp1;NPC:70563118-70565298:Arrb2;NPC:70563118-70565298:Zmynd15;NPC:70563118-70565298:Cxcl16;NPC:70563118-70565298:Gltpd2;NPC:70563118-70565298:Psmb6
chr11	70563118	70567698	NPC:70563118-70565298:Pld2;NPC:70563118-70565298:Gm10418;NPC:70563118-70565298:Mink1;NPC:70563118-70565298:Gm12316;NPC:70563118-70565298:Rnf167;NPC:70563118-70565298:Slc25a11;NPC:70563118-70565298:Pfn1;NPC:70563118-70565298:Gm12319;NPC:70563118-70565298:Eno3;NPC:70563118-70565298:Spag7
chr11	70563118	70567698	NPC:70563118-70565298:Camta2;NPC:70563118-70565298:Kif1c;NPC:70563118-70565298:Nup88;NPC:70563118-70565298:6330403K07Rik;Neuron_cortical:70563118-70564368:Alox12e;Neuron_cortical:70563118-70564368:Pelp1;Neuron_cortical:70563118-70564368:Arrb2;Neuron_cortical:70563118-70564368:Med11;Neuron_cortical:70563118-70564368:Tm4sf5;Neuron_cortical:70563118-70564368:Psmb6
chr11	70563118	70567698	Neuron_cortical:70563118-70564368:Pld2;Neuron_cortical:70563118-70564368:Gm10418;Neuron_cortical:70563118-70564368:Mink1;Neuron_cortical:70563118-70564368:Gp1ba;Neuron_cortical:70563118-70564368:Rnf167;Neuron_cortical:70563118-70564368:Slc25a11;Neuron_cortical:70563118-70564368:Pfn1;Neuron_cortical:70563118-70564368:Eno3;Neuron_cortical:70563118-70564368:Spag7;Neuron_cortical:70563118-70564368:Camta2
chr11	70563118	70567698	Neuron_cortical:70563118-70564368:Kif1c;Olfactory_bulb:70563118-70563898:Med11;Olfactory_bulb:70563118-70563898:Psmb6;Olfactory_bulb:70563118-70563898:Pld2;Olfactory_bulb:70563118-70563898:Mink1;Olfactory_bulb:70563118-70563898:Rnf167;Olfactory_bulb:70563118-70563898:Slc25a11;Olfactory_bulb:70563118-70563898:Pfn1;Olfactory_bulb:70563118-70563898:Eno3;Olfactory_bulb:70563118-70563898:Spag7
chr11	70563118	70567698	Olfactory_bulb:70563118-70563898:Camta2;Peritoneal_macrophage:70563118-70564318:Alox15;Peritoneal_macrophage:70563118-70564318:Pelp1;Peritoneal_macrophage:70563118-70564318:Arrb2;Peritoneal_macrophage:70563118-70564318:Cxcl16;Peritoneal_macrophage:70563118-70564318:Psmb6;Peritoneal_macrophage:70563118-70564318:Pld2;Peritoneal_macrophage:70563118-70564318:Mink1;Peritoneal_macrophage:70563118-70564318:4930544D05Rik;Peritoneal_macrophage:70563118-70564318:Chrne
chr11	70563118	70567698	Peritoneal_macrophage:70563118-70564318:Gp1ba;Peritoneal_macrophage:70563118-70564318:Rnf167;Peritoneal_macrophage:70563118-70564318:Slc25a11;Peritoneal_macrophage:70563118-70564318:Pfn1;Peritoneal_macrophage:70563118-70564318:Eno3;Peritoneal_macrophage:70563118-70564318:Spag7;Peritoneal_macrophage:70563118-70564318:Camta2;Peritoneal_macrophage:70563118-70564318:Inca1;Peritoneal_macrophage:70563118-70564318:Kif1c;Peritoneal_macrophage:70563118-70564318:Rabep1
chr11	70563118	70567698	Prostate:70563118-70567358:Slc16a13;Prostate:70563118-70567358:Pelp1;Prostate:70563118-70567358:Arrb2;Prostate:70563118-70567358:Med11;Prostate:70563118-70567358:Cxcl16;Prostate:70563118-70567358:Psmb6;Prostate:70563118-70567358:Pld2;Prostate:70563118-70567358:Gm10418;Prostate:70563118-70567358:Mink1;Prostate:70563118-70567358:Gp1ba
chr11	70563118	70567698	Prostate:70563118-70567358:Rnf167;Prostate:70563118-70567358:Slc25a11;Prostate:70563118-70567358:Pfn1;Prostate:70563118-70567358:Eno3;Prostate:70563118-70567358:Spag7;Prostate:70563118-70567358:Camta2;Prostate:70563118-70567358:Inca1;Prostate:70563118-70567358:Kif1c;Prostate:70563118-70567358:Rabep1;Rib_chondrocyte_P1:70563118-70564428:Alox12
chr11	70563118	70567698	Rib_chondrocyte_P1:70563118-70564428:Pelp1;Rib_chondrocyte_P1:70563118-70564428:Gltpd2;Rib_chondrocyte_P1:70563118-70564428:Psmb6;Rib_chondrocyte_P1:70563118-70564428:Pld2;Rib_chondrocyte_P1:70563118-70564428:Gm10418;Rib_chondrocyte_P1:70563118-70564428:Mink1;Rib_chondrocyte_P1:70563118-70564428:Gp1ba;Rib_chondrocyte_P1:70563118-70564428:Rnf167;Rib_chondrocyte_P1:70563118-70564428:Slc25a11;Rib_chondrocyte_P1:70563118-70564428:Pfn1
chr11	70563118	70567698	Rib_chondrocyte_P1:70563118-70564428:Eno3;Rib_chondrocyte_P1:70563118-70564428:Spag7;Rib_chondrocyte_P1:70563118-70564428:Camta2;Rib_chondrocyte_P1:70563118-70564428:Kif1c;Spermatid:70563118-70565648:Cxcl16;Spermatid:70563118-70565648:Gltpd2;Spermatid:70563118-70565648:Psmb6;Spermatid:70563118-70565648:Pld2;Spermatid:70563118-70565648:Mink1;Spermatid:70563118-70565648:4930544D05Rik
chr11	70563118	70567698	Spermatid:70563118-70565648:Chrne;Spermatid:70563118-70565648:Gp1ba;Spermatid:70563118-70565648:Rnf167;Spermatid:70563118-70565648:Slc25a11;Spermatid:70563118-70565648:Pfn1;Spermatid:70563118-70565648:Eno3;Spermatid:70563118-70565648:Spag7;Spermatid:70563118-70565648:Camta2;Spermatid:70563118-70565648:Inca1;Spermatid:70563118-70565648:Kif1c
chr11	70563118	70567698	Spermatid:70563118-70565648:Zfp3;Spermatid:70563118-70565648:Rabep1;Spleen:70563118-70563908:Rnasek;Spleen:70563118-70563908:Pelp1;Spleen:70563118-70563908:Arrb2;Spleen:70563118-70563908:Tm4sf5;Spleen:70563118-70563908:Psmb6;Spleen:70563118-70563908:Pld2;Spleen:70563118-70563908:Mink1;Spleen:70563118-70563908:Rnf167
chr11	70563118	70567698	Spleen:70563118-70563908:Slc25a11;Spleen:70563118-70563908:Pfn1;Spleen:70563118-70563908:Eno3;Spleen:70563118-70563908:Spag7;Spleen:70563118-70563908:Camta2;Spleen:70563118-70563908:Inca1;Spleen:70563118-70563908:Kif1c;Spleen:70563118-70563908:Zfp3;Spleen:70563118-70563908:Rabep1;Spleen:70563118-70563908:C1qbp
chr11	70563118	70567698	Stomach_neonate:70563118-70564898:Alox15;Stomach_neonate:70563118-70564898:Pelp1;Stomach_neonate:70563118-70564898:Arrb2;Stomach_neonate:70563118-70564898:Cxcl16;Stomach_neonate:70563118-70564898:Gltpd2;Stomach_neonate:70563118-70564898:Psmb6;Stomach_neonate:70563118-70564898:Pld2;Stomach_neonate:70563118-70564898:Chrne;Stomach_neonate:70563118-70564898:Rnf167;Stomach_neonate:70563118-70564898:Slc25a11
chr11	70563118	70567698	Stomach_neonate:70563118-70564898:Pfn1;Stomach_neonate:70563118-70564898:Eno3;Stomach_neonate:70563118-70564898:Spag7;Stomach_neonate:70563118-70564898:Camta2;Stomach_neonate:70563118-70564898:Inca1;Stomach_neonate:70563118-70564898:Kif1c;Stomach_neonate:70563118-70564898:Zfp3;Stomach_neonate:70563118-70564898:Rpl23a;Striatum:70563118-70563908:Rnasek;Striatum:70563118-70563908:Gm12312
chr11	70563118	70567698	Striatum:70563118-70563908:Arrb2;Striatum:70563118-70563908:Tm4sf5;Striatum:70563118-70563908:Gltpd2;Striatum:70563118-70563908:Psmb6;Striatum:70563118-70563908:Pld2;Striatum:70563118-70563908:Gm10418;Striatum:70563118-70563908:Mink1;Striatum:70563118-70563908:Chrne;Striatum:70563118-70563908:Gm12315;Striatum:70563118-70563908:Gp1ba
chr11	70563118	70567698	Striatum:70563118-70563908:Rnf167;Striatum:70563118-70563908:Slc25a11;Striatum:70563118-70563908:Pfn1;Striatum:70563118-70563908:Gm12319;Striatum:70563118-70563908:Eno3;Striatum:70563118-70563908:Spag7;Striatum:70563118-70563908:Camta2;Striatum:70563118-70563908:Kif1c;Striatum:70563118-70563908:Gm12318;Striatum:70563118-70563908:Zfp3
chr11	70563118	70567698	Striatum:70563118-70563908:Rabep1;Striatum:70563118-70563908:Gm12322;Striatum:70563118-70563908:Dhx33;Striatum:70563118-70563908:Mis12;Striatum:70563118-70563908:6330403K07Rik;Testis:70563118-70563418:Rai12;Testis:70563118-70563418:Pelp1;Testis:70563118-70563418:Arrb2;Testis:70563118-70563418:Med11;Testis:70563118-70563418:Zmynd15
chr11	70563118	70567698	Testis:70563118-70563418:Cxcl16;Testis:70563118-70563418:Psmb6;Testis:70563118-70563418:Mink1;Testis:70563118-70563418:Chrne;Testis:70563118-70563418:Gp1ba;Testis:70563118-70563418:Rnf167;Testis:70563118-70563418:Slc25a11;Testis:70563118-70563418:Pfn1;Testis:70563118-70563418:Eno3;Testis:70563118-70563418:Spag7
chr11	70563118	70567698	Testis:70563118-70563418:Camta2;Testis:70563118-70563418:Inca1;Testis:70563118-70563418:Kif1c;Testis:70563118-70563418:Zfp3;Th1:70563118-70566468:Arrb2;Th1:70563118-70566468:Med11;Th1:70563118-70566468:Tm4sf5;Th1:70563118-70566468:Psmb6;Th1:70563118-70566468:Pld2;Th1:70563118-70566468:Gm10418
chr11	70563118	70567698	Th1:70563118-70566468:Mink1;Th1:70563118-70566468:Chrne;Th1:70563118-70566468:Rnf167;Th1:70563118-70566468:Slc25a11;Th1:70563118-70566468:Pfn1;Th1:70563118-70566468:Eno3;Th1:70563118-70566468:Spag7;Th1:70563118-70566468:Camta2;Th1:70563118-70566468:Kif1c;Th1:70563118-70566468:Zfp3
chr11	70563118	70567698	Th1:70563118-70566468:Rabep1;Th1:70563118-70566468:Rpl23a;Th1:70563118-70566468:Gm12322;Th2:70563118-70564468:Pelp1;Th2:70563118-70564468:Arrb2;Th2:70563118-70564468:Med11;Th2:70563118-70564468:Tm4sf5;Th2:70563118-70564468:Psmb6;Th2:70563118-70564468:Pld2;Th2:70563118-70564468:Mink1
chr11	70563118	70567698	Th2:70563118-70564468:Chrne;Th2:70563118-70564468:Gp1ba;Th2:70563118-70564468:Rnf167;Th2:70563118-70564468:Slc25a11;Th2:70563118-70564468:Pfn1;Th2:70563118-70564468:Eno3;Th2:70563118-70564468:Spag7;Th2:70563118-70564468:Camta2;Th2:70563118-70564468:Kif1c;Th2:70563118-70564468:Gm12318
chr11	70563118	70567698	Treg_cell:70563118-70563868:Pelp1;Treg_cell:70563118-70563868:Arrb2;Treg_cell:70563118-70563868:Med11;Treg_cell:70563118-70563868:Psmb6;Treg_cell:70563118-70563868:Gm10418;Treg_cell:70563118-70563868:Mink1;Treg_cell:70563118-70563868:Chrne;Treg_cell:70563118-70563868:Gp1ba;Treg_cell:70563118-70563868:Rnf167;Treg_cell:70563118-70563868:Slc25a11
chr11	70563118	70567698	Treg_cell:70563118-70563868:Pfn1;Treg_cell:70563118-70563868:Eno3;Treg_cell:70563118-70563868:Spag7;Treg_cell:70563118-70563868:Camta2;Treg_cell:70563118-70563868:Kif1c;Treg_cell:70563118-70563868:Zfp3;Uterus:70563118-70564008:Alox12e;Uterus:70563118-70564008:Alox15;Uterus:70563118-70564008:Pelp1;Uterus:70563118-70564008:Arrb2
chr11	70563118	70567698	Uterus:70563118-70564008:Med11;Uterus:70563118-70564008:Cxcl16;Uterus:70563118-70564008:Tm4sf5;Uterus:70563118-70564008:Gltpd2;Uterus:70563118-70564008:Psmb6;Uterus:70563118-70564008:Pld2;Uterus:70563118-70564008:Mink1;Uterus:70563118-70564008:Gp1ba;Uterus:70563118-70564008:Rnf167;Uterus:70563118-70564008:Slc25a11
chr11	70563118	70567698	Uterus:70563118-70564008:Pfn1;Uterus:70563118-70564008:Eno3;Uterus:70563118-70564008:Spag7;Uterus:70563118-70564008:Camta2;Uterus:70563118-70564008:Inca1;Uterus:70563118-70564008:Kif1c;Uterus:70563118-70564008:Zfp3;WAT:70563118-70564208:Slc16a13;WAT:70563118-70564208:Rnasek;WAT:70563118-70564208:Alox15
chr11	70563118	70567698	WAT:70563118-70564208:Gm12312;WAT:70563118-70564208:Arrb2;WAT:70563118-70564208:Zmynd15;WAT:70563118-70564208:Cxcl16;WAT:70563118-70564208:Vmo1;WAT:70563118-70564208:Gltpd2;WAT:70563118-70564208:Psmb6;WAT:70563118-70564208:Pld2;WAT:70563118-70564208:Mink1;WAT:70563118-70564208:Gm12316
chr11	70563118	70567698	WAT:70563118-70564208:4930544D05Rik;WAT:70563118-70564208:Rnf167;WAT:70563118-70564208:Slc25a11;WAT:70563118-70564208:Pfn1;WAT:70563118-70564208:Gm12319;WAT:70563118-70564208:Eno3;WAT:70563118-70564208:Spag7;WAT:70563118-70564208:Camta2;WAT:70563118-70564208:Inca1;WAT:70563118-70564208:Kif1c
chr11	70563118	70567698	WAT:70563118-70564208:AL596117.1;WAT:70563118-70564208:Gm12318;WAT:70563118-70564208:Zfp3;WAT:70563118-70564208:A430084P05Rik;WAT:70563118-70564208:Rabep1;WAT:70563118-70564208:Gm12322;ZHBTc4:70563118-70563518:Slc16a13;ZHBTc4:70563118-70563518:Pelp1;ZHBTc4:70563118-70563518:Arrb2;ZHBTc4:70563118-70563518:Med11
chr11	70563118	70567698	ZHBTc4:70563118-70563518:Cxcl16;ZHBTc4:70563118-70563518:Tm4sf5;ZHBTc4:70563118-70563518:Gltpd2;ZHBTc4:70563118-70563518:Psmb6;ZHBTc4:70563118-70563518:Pld2;ZHBTc4:70563118-70563518:Gm10418;ZHBTc4:70563118-70563518:Mink1;ZHBTc4:70563118-70563518:4930544D05Rik;ZHBTc4:70563118-70563518:Chrne;ZHBTc4:70563118-70563518:Gp1ba
chr11	70563118	70567698	ZHBTc4:70563118-70563518:Rnf167;ZHBTc4:70563118-70563518:Slc25a11;ZHBTc4:70563118-70563518:Pfn1;ZHBTc4:70563118-70563518:Eno3;ZHBTc4:70563118-70563518:Spag7;ZHBTc4:70563118-70563518:Camta2;ZHBTc4:70563118-70563518:Inca1;ZHBTc4:70563118-70563518:Kif1c;ZHBTc4:70563118-70563518:Zfp3
chr11	70570808	70575898	3T3-L1:70570808-70574778:Plscr3;3T3-L1:70570808-70574778:Plscr3;3T3-L1:70570808-70574778:Gps2;3T3-L1:70570808-70574778:Gps2;3T3-L1:70570808-70574778:Ctdnep1;3T3-L1:70570808-70574778:Ctdnep1;3T3-L1:70570808-70574778:Rai12;3T3-L1:70570808-70574778:Gabarap;3T3-L1:70570808-70574778:Gabarap;3T3-L1:70570808-70574778:Rnasek
chr11	70570808	70575898	3T3-L1:70570808-70574778:Rnasek;3T3-L1:70570808-70574778:Gm12312;3T3-L1:70570808-70574778:Gm12312;3T3-L1:70570808-70574778:Pelp1;3T3-L1:70570808-70574778:Pelp1;3T3-L1:70570808-70574778:Arrb2;3T3-L1:70570808-70574778:Arrb2;3T3-L1:70570808-70574778:Med11;3T3-L1:70570808-70574778:Med11;3T3-L1:70570808-70574778:Cxcl16
chr11	70570808	70575898	3T3-L1:70570808-70574778:Cxcl16;3T3-L1:70570808-70574778:Psmb6;3T3-L1:70570808-70574778:Psmb6;3T3-L1:70570808-70574778:Pld2;3T3-L1:70570808-70574778:Pld2;3T3-L1:70570808-70574778:Gm10418;3T3-L1:70570808-70574778:Gm10418;3T3-L1:70570808-70574778:Mink1;3T3-L1:70570808-70574778:Mink1;3T3-L1:70570808-70574778:Gp1ba
chr11	70570808	70575898	3T3-L1:70570808-70574778:Gp1ba;3T3-L1:70570808-70574778:Rnf167;3T3-L1:70570808-70574778:Rnf167;3T3-L1:70570808-70574778:Slc25a11;3T3-L1:70570808-70574778:Slc25a11;3T3-L1:70570808-70574778:Pfn1;3T3-L1:70570808-70574778:Pfn1;3T3-L1:70570808-70574778:Gm12319;3T3-L1:70570808-70574778:Gm12319;3T3-L1:70570808-70574778:Eno3
chr11	70570808	70575898	3T3-L1:70570808-70574778:Eno3;3T3-L1:70570808-70574778:Spag7;3T3-L1:70570808-70574778:Spag7;3T3-L1:70570808-70574778:Camta2;3T3-L1:70570808-70574778:Camta2;3T3-L1:70570808-70574778:Inca1;3T3-L1:70570808-70574778:Inca1;3T3-L1:70570808-70574778:Kif1c;3T3-L1:70570808-70574778:Kif1c;3T3-L1:70570808-70574778:Zfp3
chr11	70570808	70575898	3T3-L1:70570808-70574778:Zfp3;3T3-L1:70570808-70574778:Rabep1;3T3-L1:70570808-70574778:Rabep1;3T3-L1:70570808-70574778:Rpl23a;3T3-L1:70570808-70574778:Rpl23a;3T3-L1:70570808-70574778:Gm12322;3T3-L1:70570808-70574778:Gm12322;3T3-L1:70570808-70574778:Nup88;3T3-L1:70570808-70574778:Nup88;3T3-L1:70570808-70574778:C1qbp
chr11	70570808	70575898	3T3-L1:70570808-70574778:C1qbp;3T3-L1:70570808-70574778:Dhx33;3T3-L1:70570808-70574778:Dhx33;3T3-L1:70570808-70574778:Derl2;3T3-L1:70570808-70574778:Derl2;3T3-L1:70570808-70574778:6330403K07Rik;3T3-L1:70570808-70574778:6330403K07Rik;G1E-ER4:70570808-70574328:Plscr3;G1E-ER4:70570808-70574328:Plscr3;G1E-ER4:70570808-70574328:Slc16a11
chr11	70570808	70575898	G1E-ER4:70570808-70574328:Slc16a11;G1E-ER4:70570808-70574328:0610010K14Rik;G1E-ER4:70570808-70574328:0610010K14Rik;G1E-ER4:70570808-70574328:Rnasek;G1E-ER4:70570808-70574328:Rnasek;G1E-ER4:70570808-70574328:Gm12312;G1E-ER4:70570808-70574328:Gm12312;G1E-ER4:70570808-70574328:Pelp1;G1E-ER4:70570808-70574328:Pelp1;G1E-ER4:70570808-70574328:Arrb2
chr11	70570808	70575898	G1E-ER4:70570808-70574328:Arrb2;G1E-ER4:70570808-70574328:Med11;G1E-ER4:70570808-70574328:Med11;G1E-ER4:70570808-70574328:Psmb6;G1E-ER4:70570808-70574328:Psmb6;G1E-ER4:70570808-70574328:Pld2;G1E-ER4:70570808-70574328:Pld2;G1E-ER4:70570808-70574328:Mink1;G1E-ER4:70570808-70574328:Mink1;G1E-ER4:70570808-70574328:Gp1ba
chr11	70570808	70575898	G1E-ER4:70570808-70574328:Gp1ba;G1E-ER4:70570808-70574328:Rnf167;G1E-ER4:70570808-70574328:Rnf167;G1E-ER4:70570808-70574328:Slc25a11;G1E-ER4:70570808-70574328:Slc25a11;G1E-ER4:70570808-70574328:Pfn1;G1E-ER4:70570808-70574328:Pfn1;G1E-ER4:70570808-70574328:Eno3;G1E-ER4:70570808-70574328:Eno3;G1E-ER4:70570808-70574328:Spag7
chr11	70570808	70575898	G1E-ER4:70570808-70574328:Spag7;G1E-ER4:70570808-70574328:Camta2;G1E-ER4:70570808-70574328:Camta2;G1E-ER4:70570808-70574328:Inca1;G1E-ER4:70570808-70574328:Inca1;G1E-ER4:70570808-70574328:Kif1c;G1E-ER4:70570808-70574328:Kif1c;G1E-ER4:70570808-70574328:Zfp3;G1E-ER4:70570808-70574328:Zfp3;G1E-ER4:70570808-70574328:Rabep1
chr11	70570808	70575898	G1E-ER4:70570808-70574328:Rabep1;G1E-ER4:70570808-70574328:Nup88;G1E-ER4:70570808-70574328:Nup88;G1E-ER4:70570808-70574328:Rpain;G1E-ER4:70570808-70574328:Rpain;G1E-ER4:70570808-70574328:C1qbp;G1E-ER4:70570808-70574328:C1qbp;G1E-ER4:70570808-70574328:Dhx33;G1E-ER4:70570808-70574328:Dhx33;G1E-ER4:70570808-70574328:Derl2
chr11	70570808	70575898	G1E-ER4:70570808-70574328:Derl2;G1E:70570808-70574188:0610010K14Rik;G1E:70570808-70574188:0610010K14Rik;G1E:70570808-70574188:Pelp1;G1E:70570808-70574188:Pelp1;G1E:70570808-70574188:Arrb2;G1E:70570808-70574188:Arrb2;G1E:70570808-70574188:Tm4sf5;G1E:70570808-70574188:Gltpd2;G1E:70570808-70574188:Psmb6
chr11	70570808	70575898	G1E:70570808-70574188:Psmb6;G1E:70570808-70574188:Pld2;G1E:70570808-70574188:Pld2;G1E:70570808-70574188:Mink1;G1E:70570808-70574188:Mink1;G1E:70570808-70574188:Chrne;G1E:70570808-70574188:Gp1ba;G1E:70570808-70574188:Gp1ba;G1E:70570808-70574188:Rnf167;G1E:70570808-70574188:Rnf167
chr11	70570808	70575898	G1E:70570808-70574188:Slc25a11;G1E:70570808-70574188:Slc25a11;G1E:70570808-70574188:Pfn1;G1E:70570808-70574188:Pfn1;G1E:70570808-70574188:Eno3;G1E:70570808-70574188:Eno3;G1E:70570808-70574188:Spag7;G1E:70570808-70574188:Spag7;G1E:70570808-70574188:Camta2;G1E:70570808-70574188:Camta2
chr11	70570808	70575898	G1E:70570808-70574188:Inca1;G1E:70570808-70574188:Inca1;G1E:70570808-70574188:Kif1c;G1E:70570808-70574188:Kif1c;G1E:70570808-70574188:Zfp3;G1E:70570808-70574188:Zfp3;G1E:70570808-70574188:C1qbp;G1E:70570808-70574188:C1qbp;G1E:70570808-70574188:Dhx33;MC3T3-E1:70570808-70575898:Slc16a13
chr11	70570808	70575898	MC3T3-E1:70570808-70575898:Slc16a13;MC3T3-E1:70570808-70575898:Rnasek;MC3T3-E1:70570808-70575898:Rnasek;MC3T3-E1:70570808-70575898:Pelp1;MC3T3-E1:70570808-70575898:Pelp1;MC3T3-E1:70570808-70575898:Gm12313;MC3T3-E1:70570808-70575898:Arrb2;MC3T3-E1:70570808-70575898:Arrb2;MC3T3-E1:70570808-70575898:Med11;MC3T3-E1:70570808-70575898:Med11
chr11	70570808	70575898	MC3T3-E1:70570808-70575898:Cxcl16;MC3T3-E1:70570808-70575898:Cxcl16;MC3T3-E1:70570808-70575898:Psmb6;MC3T3-E1:70570808-70575898:Psmb6;MC3T3-E1:70570808-70575898:Pld2;MC3T3-E1:70570808-70575898:Pld2;MC3T3-E1:70570808-70575898:Gm10418;MC3T3-E1:70570808-70575898:Gm10418;MC3T3-E1:70570808-70575898:Mink1;MC3T3-E1:70570808-70575898:Mink1
chr11	70570808	70575898	MC3T3-E1:70570808-70575898:Chrne;MC3T3-E1:70570808-70575898:Chrne;MC3T3-E1:70570808-70575898:Rnf167;MC3T3-E1:70570808-70575898:Rnf167;MC3T3-E1:70570808-70575898:Slc25a11;MC3T3-E1:70570808-70575898:Slc25a11;MC3T3-E1:70570808-70575898:Pfn1;MC3T3-E1:70570808-70575898:Pfn1;MC3T3-E1:70570808-70575898:Eno3;MC3T3-E1:70570808-70575898:Eno3
chr11	70570808	70575898	MC3T3-E1:70570808-70575898:Spag7;MC3T3-E1:70570808-70575898:Spag7;MC3T3-E1:70570808-70575898:Camta2;MC3T3-E1:70570808-70575898:Camta2;MC3T3-E1:70570808-70575898:Inca1;MC3T3-E1:70570808-70575898:Kif1c;MC3T3-E1:70570808-70575898:Kif1c;MC3T3-E1:70570808-70575898:Rabep1;MC3T3-E1:70570808-70575898:Rabep1;MC3T3-E1:70570808-70575898:C1qbp
chr11	70570808	70575898	MC3T3-E1:70570808-70575898:C1qbp;MEL:70570808-70573288:Neurl4;MEL:70570808-70573288:Gps2;MEL:70570808-70573288:Ctdnep1;MEL:70570808-70573288:0610010K14Rik;MEL:70570808-70573288:Gm12312;MEL:70570808-70573288:Pelp1;MEL:70570808-70573288:Arrb2;MEL:70570808-70573288:Med11;MEL:70570808-70573288:Tm4sf5
chr11	70570808	70575898	MEL:70570808-70573288:Vmo1;MEL:70570808-70573288:Psmb6;MEL:70570808-70573288:Pld2;MEL:70570808-70573288:Mink1;MEL:70570808-70573288:Gm12316;MEL:70570808-70573288:Chrne;MEL:70570808-70573288:Gp1ba;MEL:70570808-70573288:Rnf167;MEL:70570808-70573288:Slc25a11;MEL:70570808-70573288:Pfn1
chr11	70570808	70575898	MEL:70570808-70573288:Gm12319;MEL:70570808-70573288:Eno3;MEL:70570808-70573288:Spag7;MEL:70570808-70573288:Camta2;MEL:70570808-70573288:Inca1;MEL:70570808-70573288:Kif1c;MEL:70570808-70573288:Zfp3;MEL:70570808-70573288:Rabep1;MEL:70570808-70573288:Rpl23a;MEL:70570808-70573288:Gm12322
chr11	70570808	70575898	MEL:70570808-70573288:Nup88;MEL:70570808-70573288:Rpain;MEL:70570808-70573288:C1qbp;MEL:70570808-70573288:Dhx33;MEL:70570808-70573288:Derl2;Stomach_neonate:70571948-70573428:Alox15;Stomach_neonate:70571948-70573428:Pelp1;Stomach_neonate:70571948-70573428:Arrb2;Stomach_neonate:70571948-70573428:Med11;Stomach_neonate:70571948-70573428:Cxcl16
chr11	70570808	70575898	Stomach_neonate:70571948-70573428:Tm4sf5;Stomach_neonate:70571948-70573428:Gltpd2;Stomach_neonate:70571948-70573428:Psmb6;Stomach_neonate:70571948-70573428:Pld2;Stomach_neonate:70571948-70573428:Gm10418;Stomach_neonate:70571948-70573428:Mink1;Stomach_neonate:70571948-70573428:Chrne;Stomach_neonate:70571948-70573428:Rnf167;Stomach_neonate:70571948-70573428:Slc25a11;Stomach_neonate:70571948-70573428:Pfn1
chr11	70570808	70575898	Stomach_neonate:70571948-70573428:Eno3;Stomach_neonate:70571948-70573428:Spag7;Stomach_neonate:70571948-70573428:Camta2;Stomach_neonate:70571948-70573428:Inca1;Stomach_neonate:70571948-70573428:Kif1c;Stomach_neonate:70571948-70573428:Rabep1;Stomach_neonate:70571948-70573428:Rpl23a;Stomach_neonate:70573648-70574428:Alox15;Stomach_neonate:70573648-70574428:Pelp1;Stomach_neonate:70573648-70574428:Arrb2
chr11	70570808	70575898	Stomach_neonate:70573648-70574428:Med11;Stomach_neonate:70573648-70574428:Cxcl16;Stomach_neonate:70573648-70574428:Tm4sf5;Stomach_neonate:70573648-70574428:Gltpd2;Stomach_neonate:70573648-70574428:Psmb6;Stomach_neonate:70573648-70574428:Pld2;Stomach_neonate:70573648-70574428:Gm10418;Stomach_neonate:70573648-70574428:Mink1;Stomach_neonate:70573648-70574428:Chrne;Stomach_neonate:70573648-70574428:Rnf167
chr11	70570808	70575898	Stomach_neonate:70573648-70574428:Slc25a11;Stomach_neonate:70573648-70574428:Pfn1;Stomach_neonate:70573648-70574428:Eno3;Stomach_neonate:70573648-70574428:Spag7;Stomach_neonate:70573648-70574428:Camta2;Stomach_neonate:70573648-70574428:Inca1;Stomach_neonate:70573648-70574428:Kif1c;Stomach_neonate:70573648-70574428:Rabep1;Stomach_neonate:70573648-70574428:Rpl23a
chr11	70576168	70576858	MEL:70576168-70576858:0610010K14Rik;MEL:70576168-70576858:Gm12312;MEL:70576168-70576858:Pelp1;MEL:70576168-70576858:Arrb2;MEL:70576168-70576858:Med11;MEL:70576168-70576858:Tm4sf5;MEL:70576168-70576858:Vmo1;MEL:70576168-70576858:Psmb6;MEL:70576168-70576858:Pld2;MEL:70576168-70576858:Mink1
chr11	70576168	70576858	MEL:70576168-70576858:Gm12316;MEL:70576168-70576858:Chrne;MEL:70576168-70576858:Gp1ba;MEL:70576168-70576858:Rnf167;MEL:70576168-70576858:Slc25a11;MEL:70576168-70576858:Pfn1;MEL:70576168-70576858:Gm12319;MEL:70576168-70576858:Eno3;MEL:70576168-70576858:Spag7;MEL:70576168-70576858:Camta2
chr11	70576168	70576858	MEL:70576168-70576858:Inca1;MEL:70576168-70576858:Kif1c;MEL:70576168-70576858:Zfp3;MEL:70576168-70576858:Rabep1;MEL:70576168-70576858:Rpl23a;MEL:70576168-70576858:Gm12322;MEL:70576168-70576858:Nup88;MEL:70576168-70576858:Rpain;MEL:70576168-70576858:C1qbp;MEL:70576168-70576858:Dhx33
chr11	70576168	70576858	MEL:70576168-70576858:Derl2
chr11	70578418	70590718	3T3-L1:70578418-70590678:Plscr3;3T3-L1:70578418-70590678:Plscr3;3T3-L1:70578418-70590678:Ctdnep1;3T3-L1:70578418-70590678:Ctdnep1;3T3-L1:70578418-70590678:Ctdnep1;3T3-L1:70578418-70590678:Rnasek;3T3-L1:70578418-70590678:Rnasek;3T3-L1:70578418-70590678:Rnasek;3T3-L1:70578418-70590678:Gm12312;3T3-L1:70578418-70590678:Gm12312
chr11	70578418	70590718	3T3-L1:70578418-70590678:Gm12312;3T3-L1:70578418-70590678:Pelp1;3T3-L1:70578418-70590678:Pelp1;3T3-L1:70578418-70590678:Pelp1;3T3-L1:70578418-70590678:Arrb2;3T3-L1:70578418-70590678:Arrb2;3T3-L1:70578418-70590678:Arrb2;3T3-L1:70578418-70590678:Med11;3T3-L1:70578418-70590678:Med11;3T3-L1:70578418-70590678:Med11
chr11	70578418	70590718	3T3-L1:70578418-70590678:Cxcl16;3T3-L1:70578418-70590678:Cxcl16;3T3-L1:70578418-70590678:Psmb6;3T3-L1:70578418-70590678:Psmb6;3T3-L1:70578418-70590678:Psmb6;3T3-L1:70578418-70590678:Pld2;3T3-L1:70578418-70590678:Pld2;3T3-L1:70578418-70590678:Pld2;3T3-L1:70578418-70590678:Gm10418;3T3-L1:70578418-70590678:Gm10418
chr11	70578418	70590718	3T3-L1:70578418-70590678:Mink1;3T3-L1:70578418-70590678:Mink1;3T3-L1:70578418-70590678:Mink1;3T3-L1:70578418-70590678:Gp1ba;3T3-L1:70578418-70590678:Gp1ba;3T3-L1:70578418-70590678:Gp1ba;3T3-L1:70578418-70590678:Rnf167;3T3-L1:70578418-70590678:Rnf167;3T3-L1:70578418-70590678:Rnf167;3T3-L1:70578418-70590678:Slc25a11
chr11	70578418	70590718	3T3-L1:70578418-70590678:Slc25a11;3T3-L1:70578418-70590678:Slc25a11;3T3-L1:70578418-70590678:Pfn1;3T3-L1:70578418-70590678:Pfn1;3T3-L1:70578418-70590678:Pfn1;3T3-L1:70578418-70590678:Gm12319;3T3-L1:70578418-70590678:Gm12319;3T3-L1:70578418-70590678:Gm12319;3T3-L1:70578418-70590678:Eno3;3T3-L1:70578418-70590678:Eno3
chr11	70578418	70590718	3T3-L1:70578418-70590678:Eno3;3T3-L1:70578418-70590678:Spag7;3T3-L1:70578418-70590678:Spag7;3T3-L1:70578418-70590678:Spag7;3T3-L1:70578418-70590678:Camta2;3T3-L1:70578418-70590678:Camta2;3T3-L1:70578418-70590678:Camta2;3T3-L1:70578418-70590678:Inca1;3T3-L1:70578418-70590678:Inca1;3T3-L1:70578418-70590678:Inca1
chr11	70578418	70590718	3T3-L1:70578418-70590678:Kif1c;3T3-L1:70578418-70590678:Kif1c;3T3-L1:70578418-70590678:Kif1c;3T3-L1:70578418-70590678:Zfp3;3T3-L1:70578418-70590678:Zfp3;3T3-L1:70578418-70590678:Zfp3;3T3-L1:70578418-70590678:A430084P05Rik;3T3-L1:70578418-70590678:Rabep1;3T3-L1:70578418-70590678:Rabep1;3T3-L1:70578418-70590678:Rabep1
chr11	70578418	70590718	3T3-L1:70578418-70590678:Rpl23a;3T3-L1:70578418-70590678:Rpl23a;3T3-L1:70578418-70590678:Rpl23a;3T3-L1:70578418-70590678:Gm12322;3T3-L1:70578418-70590678:Gm12322;3T3-L1:70578418-70590678:Nup88;3T3-L1:70578418-70590678:C1qbp;3T3-L1:70578418-70590678:C1qbp;3T3-L1:70578418-70590678:C1qbp;3T3-L1:70578418-70590678:Derl2
chr11	70578418	70590718	3T3-L1:70578418-70590678:Derl2;3T3-L1:70578418-70590678:6330403K07Rik;CD4+:70578418-70583218:Gm12312;CD4+:70578418-70583218:Pelp1;CD4+:70578418-70583218:Pelp1;CD4+:70578418-70583218:Pelp1;CD4+:70578418-70583218:Arrb2;CD4+:70578418-70583218:Arrb2;CD4+:70578418-70583218:Med11;CD4+:70578418-70583218:Med11
chr11	70578418	70590718	CD4+:70578418-70583218:Med11;CD4+:70578418-70583218:Cxcl16;CD4+:70578418-70583218:Cxcl16;CD4+:70578418-70583218:Cxcl16;CD4+:70578418-70583218:Tm4sf5;CD4+:70578418-70583218:Tm4sf5;CD4+:70578418-70583218:Tm4sf5;CD4+:70578418-70583218:Vmo1;CD4+:70578418-70583218:Vmo1;CD4+:70578418-70583218:Vmo1
chr11	70578418	70590718	CD4+:70578418-70583218:Psmb6;CD4+:70578418-70583218:Psmb6;CD4+:70578418-70583218:Psmb6;CD4+:70578418-70583218:Pld2;CD4+:70578418-70583218:Mink1;CD4+:70578418-70583218:Mink1;CD4+:70578418-70583218:Mink1;CD4+:70578418-70583218:4930544D05Rik;CD4+:70578418-70583218:4930544D05Rik;CD4+:70578418-70583218:4930544D05Rik
chr11	70578418	70590718	CD4+:70578418-70583218:Chrne;CD4+:70578418-70583218:Chrne;CD4+:70578418-70583218:Chrne;CD4+:70578418-70583218:Gp1ba;CD4+:70578418-70583218:Gp1ba;CD4+:70578418-70583218:Gp1ba;CD4+:70578418-70583218:Rnf167;CD4+:70578418-70583218:Rnf167;CD4+:70578418-70583218:Rnf167;CD4+:70578418-70583218:Slc25a11
chr11	70578418	70590718	CD4+:70578418-70583218:Slc25a11;CD4+:70578418-70583218:Slc25a11;CD4+:70578418-70583218:Pfn1;CD4+:70578418-70583218:Pfn1;CD4+:70578418-70583218:Pfn1;CD4+:70578418-70583218:Eno3;CD4+:70578418-70583218:Eno3;CD4+:70578418-70583218:Eno3;CD4+:70578418-70583218:Spag7;CD4+:70578418-70583218:Spag7
chr11	70578418	70590718	CD4+:70578418-70583218:Spag7;CD4+:70578418-70583218:Camta2;CD4+:70578418-70583218:Camta2;CD4+:70578418-70583218:Camta2;CD4+:70578418-70583218:Kif1c;CD4+:70578418-70583218:Kif1c;CD4+:70578418-70583218:Kif1c;CD4+:70578418-70583218:Zfp3;CD4+:70578418-70583218:Zfp3;CD4+:70578418-70583218:Zfp3
chr11	70578418	70590718	CD4+:70578418-70583218:Rabep1;CD4+:70578418-70583218:Rabep1;Dendritic_cell:70578418-70590718:Alox15;Dendritic_cell:70578418-70590718:Alox15;Dendritic_cell:70578418-70590718:Alox15;Dendritic_cell:70578418-70590718:Pelp1;Dendritic_cell:70578418-70590718:Pelp1;Dendritic_cell:70578418-70590718:Pelp1;Dendritic_cell:70578418-70590718:Arrb2;Dendritic_cell:70578418-70590718:Arrb2
chr11	70578418	70590718	Dendritic_cell:70578418-70590718:Arrb2;Dendritic_cell:70578418-70590718:Med11;Dendritic_cell:70578418-70590718:Med11;Dendritic_cell:70578418-70590718:Cxcl16;Dendritic_cell:70578418-70590718:Cxcl16;Dendritic_cell:70578418-70590718:Cxcl16;Dendritic_cell:70578418-70590718:Psmb6;Dendritic_cell:70578418-70590718:Psmb6;Dendritic_cell:70578418-70590718:Psmb6;Dendritic_cell:70578418-70590718:Pld2
chr11	70578418	70590718	Dendritic_cell:70578418-70590718:Pld2;Dendritic_cell:70578418-70590718:Pld2;Dendritic_cell:70578418-70590718:Gm10418;Dendritic_cell:70578418-70590718:Gm10418;Dendritic_cell:70578418-70590718:Mink1;Dendritic_cell:70578418-70590718:Mink1;Dendritic_cell:70578418-70590718:Mink1;Dendritic_cell:70578418-70590718:4930544D05Rik;Dendritic_cell:70578418-70590718:4930544D05Rik;Dendritic_cell:70578418-70590718:4930544D05Rik
chr11	70578418	70590718	Dendritic_cell:70578418-70590718:Chrne;Dendritic_cell:70578418-70590718:Chrne;Dendritic_cell:70578418-70590718:Chrne;Dendritic_cell:70578418-70590718:Gp1ba;Dendritic_cell:70578418-70590718:Gp1ba;Dendritic_cell:70578418-70590718:Rnf167;Dendritic_cell:70578418-70590718:Rnf167;Dendritic_cell:70578418-70590718:Slc25a11;Dendritic_cell:70578418-70590718:Slc25a11;Dendritic_cell:70578418-70590718:Slc25a11
chr11	70578418	70590718	Dendritic_cell:70578418-70590718:Pfn1;Dendritic_cell:70578418-70590718:Pfn1;Dendritic_cell:70578418-70590718:Pfn1;Dendritic_cell:70578418-70590718:Eno3;Dendritic_cell:70578418-70590718:Eno3;Dendritic_cell:70578418-70590718:Eno3;Dendritic_cell:70578418-70590718:Spag7;Dendritic_cell:70578418-70590718:Spag7;Dendritic_cell:70578418-70590718:Spag7;Dendritic_cell:70578418-70590718:Camta2
chr11	70578418	70590718	Dendritic_cell:70578418-70590718:Camta2;Dendritic_cell:70578418-70590718:Camta2;Dendritic_cell:70578418-70590718:Inca1;Dendritic_cell:70578418-70590718:Kif1c;Dendritic_cell:70578418-70590718:Kif1c;Dendritic_cell:70578418-70590718:Kif1c;Dendritic_cell:70578418-70590718:Zfp3;Dendritic_cell:70578418-70590718:A430084P05Rik;Dendritic_cell:70578418-70590718:A430084P05Rik;Dendritic_cell:70578418-70590718:A430084P05Rik
chr11	70578418	70590718	Dendritic_cell:70578418-70590718:Rabep1;Dendritic_cell:70578418-70590718:Rabep1;Dendritic_cell:70578418-70590718:Rabep1;Dendritic_cell:70578418-70590718:Rpl23a;Large_intestine_epithelial:70578418-70581698:Ctdnep1;Large_intestine_epithelial:70578418-70581698:Ctdnep1;Large_intestine_epithelial:70578418-70581698:Rnasek;Large_intestine_epithelial:70578418-70581698:Rnasek;Large_intestine_epithelial:70578418-70581698:Alox12;Large_intestine_epithelial:70578418-70581698:Alox12
chr11	70578418	70590718	Large_intestine_epithelial:70578418-70581698:Alox15;Large_intestine_epithelial:70578418-70581698:Alox15;Large_intestine_epithelial:70578418-70581698:Pelp1;Large_intestine_epithelial:70578418-70581698:Pelp1;Large_intestine_epithelial:70578418-70581698:Arrb2;Large_intestine_epithelial:70578418-70581698:Arrb2;Large_intestine_epithelial:70578418-70581698:Med11;Large_intestine_epithelial:70578418-70581698:Med11;Large_intestine_epithelial:70578418-70581698:Zmynd15;Large_intestine_epithelial:70578418-70581698:Zmynd15
chr11	70578418	70590718	Large_intestine_epithelial:70578418-70581698:Cxcl16;Large_intestine_epithelial:70578418-70581698:Cxcl16;Large_intestine_epithelial:70578418-70581698:Tm4sf5;Large_intestine_epithelial:70578418-70581698:Tm4sf5;Large_intestine_epithelial:70578418-70581698:Vmo1;Large_intestine_epithelial:70578418-70581698:Vmo1;Large_intestine_epithelial:70578418-70581698:Gltpd2;Large_intestine_epithelial:70578418-70581698:Gltpd2;Large_intestine_epithelial:70578418-70581698:Psmb6;Large_intestine_epithelial:70578418-70581698:Psmb6
chr11	70578418	70590718	Large_intestine_epithelial:70578418-70581698:Pld2;Large_intestine_epithelial:70578418-70581698:Pld2;Large_intestine_epithelial:70578418-70581698:Gm10418;Large_intestine_epithelial:70578418-70581698:Gm10418;Large_intestine_epithelial:70578418-70581698:Mink1;Large_intestine_epithelial:70578418-70581698:Mink1;Large_intestine_epithelial:70578418-70581698:Gm12316;Large_intestine_epithelial:70578418-70581698:Gm12316;Large_intestine_epithelial:70578418-70581698:4930544D05Rik;Large_intestine_epithelial:70578418-70581698:4930544D05Rik
chr11	70578418	70590718	Large_intestine_epithelial:70578418-70581698:Chrne;Large_intestine_epithelial:70578418-70581698:Chrne;Large_intestine_epithelial:70578418-70581698:Gp1ba;Large_intestine_epithelial:70578418-70581698:Rnf167;Large_intestine_epithelial:70578418-70581698:Rnf167;Large_intestine_epithelial:70578418-70581698:Slc25a11;Large_intestine_epithelial:70578418-70581698:Slc25a11;Large_intestine_epithelial:70578418-70581698:Pfn1;Large_intestine_epithelial:70578418-70581698:Pfn1;Large_intestine_epithelial:70578418-70581698:Gm12319
chr11	70578418	70590718	Large_intestine_epithelial:70578418-70581698:Gm12319;Large_intestine_epithelial:70578418-70581698:Eno3;Large_intestine_epithelial:70578418-70581698:Eno3;Large_intestine_epithelial:70578418-70581698:Spag7;Large_intestine_epithelial:70578418-70581698:Spag7;Large_intestine_epithelial:70578418-70581698:Camta2;Large_intestine_epithelial:70578418-70581698:Camta2;Large_intestine_epithelial:70578418-70581698:Inca1;Large_intestine_epithelial:70578418-70581698:Inca1;Large_intestine_epithelial:70578418-70581698:Kif1c
chr11	70578418	70590718	Large_intestine_epithelial:70578418-70581698:Kif1c;Large_intestine_epithelial:70578418-70581698:Gm12320;Large_intestine_epithelial:70578418-70581698:Gm12320;Large_intestine_epithelial:70578418-70581698:AL596117.1;Large_intestine_epithelial:70578418-70581698:Gm12318;Large_intestine_epithelial:70578418-70581698:Gm12318;Large_intestine_epithelial:70578418-70581698:Zfp3;Large_intestine_epithelial:70578418-70581698:Zfp3;Large_intestine_epithelial:70578418-70581698:A430084P05Rik;Large_intestine_epithelial:70578418-70581698:A430084P05Rik
chr11	70578418	70590718	Large_intestine_epithelial:70578418-70581698:Rabep1;Large_intestine_epithelial:70578418-70581698:Rabep1;Large_intestine_epithelial:70578418-70581698:Gm12322;Large_intestine_epithelial:70578418-70581698:Gm12322;Large_intestine_epithelial:70578418-70581698:Rpain;Large_intestine_epithelial:70578418-70581698:Rpain;Large_intestine_epithelial:70578418-70581698:C1qbp;MC3T3-E1:70578418-70589018:Rnasek;MC3T3-E1:70578418-70589018:Rnasek;MC3T3-E1:70578418-70589018:Pelp1
chr11	70578418	70590718	MC3T3-E1:70578418-70589018:Pelp1;MC3T3-E1:70578418-70589018:Pelp1;MC3T3-E1:70578418-70589018:Arrb2;MC3T3-E1:70578418-70589018:Arrb2;MC3T3-E1:70578418-70589018:Arrb2;MC3T3-E1:70578418-70589018:Med11;MC3T3-E1:70578418-70589018:Med11;MC3T3-E1:70578418-70589018:Med11;MC3T3-E1:70578418-70589018:Cxcl16;MC3T3-E1:70578418-70589018:Cxcl16
chr11	70578418	70590718	MC3T3-E1:70578418-70589018:Cxcl16;MC3T3-E1:70578418-70589018:Psmb6;MC3T3-E1:70578418-70589018:Psmb6;MC3T3-E1:70578418-70589018:Psmb6;MC3T3-E1:70578418-70589018:Pld2;MC3T3-E1:70578418-70589018:Pld2;MC3T3-E1:70578418-70589018:Pld2;MC3T3-E1:70578418-70589018:Gm10418;MC3T3-E1:70578418-70589018:Gm10418;MC3T3-E1:70578418-70589018:Gm10418
chr11	70578418	70590718	MC3T3-E1:70578418-70589018:Mink1;MC3T3-E1:70578418-70589018:Mink1;MC3T3-E1:70578418-70589018:Mink1;MC3T3-E1:70578418-70589018:Chrne;MC3T3-E1:70578418-70589018:Chrne;MC3T3-E1:70578418-70589018:Gp1ba;MC3T3-E1:70578418-70589018:Rnf167;MC3T3-E1:70578418-70589018:Rnf167;MC3T3-E1:70578418-70589018:Rnf167;MC3T3-E1:70578418-70589018:Slc25a11
chr11	70578418	70590718	MC3T3-E1:70578418-70589018:Slc25a11;MC3T3-E1:70578418-70589018:Slc25a11;MC3T3-E1:70578418-70589018:Pfn1;MC3T3-E1:70578418-70589018:Pfn1;MC3T3-E1:70578418-70589018:Pfn1;MC3T3-E1:70578418-70589018:Eno3;MC3T3-E1:70578418-70589018:Eno3;MC3T3-E1:70578418-70589018:Eno3;MC3T3-E1:70578418-70589018:Spag7;MC3T3-E1:70578418-70589018:Spag7
chr11	70578418	70590718	MC3T3-E1:70578418-70589018:Spag7;MC3T3-E1:70578418-70589018:Camta2;MC3T3-E1:70578418-70589018:Camta2;MC3T3-E1:70578418-70589018:Camta2;MC3T3-E1:70578418-70589018:Inca1;MC3T3-E1:70578418-70589018:Kif1c;MC3T3-E1:70578418-70589018:Kif1c;MC3T3-E1:70578418-70589018:Kif1c;MC3T3-E1:70578418-70589018:Zfp3;MC3T3-E1:70578418-70589018:Zfp3
chr11	70578418	70590718	MC3T3-E1:70578418-70589018:Rabep1;MC3T3-E1:70578418-70589018:Rabep1;Megakaryocyte:70578418-70580878:0610010K14Rik;Megakaryocyte:70578418-70580878:Alox12;Megakaryocyte:70578418-70580878:Alox12;Megakaryocyte:70578418-70580878:Pelp1;Megakaryocyte:70578418-70580878:Pelp1;Megakaryocyte:70578418-70580878:Gm12314;Megakaryocyte:70578418-70580878:Arrb2;Megakaryocyte:70578418-70580878:Arrb2
chr11	70578418	70590718	Megakaryocyte:70578418-70580878:Cxcl16;Megakaryocyte:70578418-70580878:Gltpd2;Megakaryocyte:70578418-70580878:Psmb6;Megakaryocyte:70578418-70580878:Psmb6;Megakaryocyte:70578418-70580878:Pld2;Megakaryocyte:70578418-70580878:Pld2;Megakaryocyte:70578418-70580878:Mink1;Megakaryocyte:70578418-70580878:Mink1;Megakaryocyte:70578418-70580878:Chrne;Megakaryocyte:70578418-70580878:Chrne
chr11	70578418	70590718	Megakaryocyte:70578418-70580878:Gp1ba;Megakaryocyte:70578418-70580878:Gp1ba;Megakaryocyte:70578418-70580878:Rnf167;Megakaryocyte:70578418-70580878:Rnf167;Megakaryocyte:70578418-70580878:Slc25a11;Megakaryocyte:70578418-70580878:Slc25a11;Megakaryocyte:70578418-70580878:Pfn1;Megakaryocyte:70578418-70580878:Pfn1;Megakaryocyte:70578418-70580878:Eno3;Megakaryocyte:70578418-70580878:Camta2
chr11	70578418	70590718	Megakaryocyte:70578418-70580878:Camta2;Megakaryocyte:70578418-70580878:Kif1c;Megakaryocyte:70578418-70580878:Zfp3;Megakaryocyte:70578418-70580878:Rabep1;Stomach_neonate:70578418-70581048:Alox15;Stomach_neonate:70578418-70581048:Pelp1;Stomach_neonate:70578418-70581048:Pelp1;Stomach_neonate:70578418-70581048:Arrb2;Stomach_neonate:70578418-70581048:Arrb2;Stomach_neonate:70578418-70581048:Med11
chr11	70578418	70590718	Stomach_neonate:70578418-70581048:Cxcl16;Stomach_neonate:70578418-70581048:Cxcl16;Stomach_neonate:70578418-70581048:Tm4sf5;Stomach_neonate:70578418-70581048:Tm4sf5;Stomach_neonate:70578418-70581048:Gltpd2;Stomach_neonate:70578418-70581048:Gltpd2;Stomach_neonate:70578418-70581048:Psmb6;Stomach_neonate:70578418-70581048:Psmb6;Stomach_neonate:70578418-70581048:Pld2;Stomach_neonate:70578418-70581048:Pld2
chr11	70578418	70590718	Stomach_neonate:70578418-70581048:Gm10418;Stomach_neonate:70578418-70581048:Mink1;Stomach_neonate:70578418-70581048:Mink1;Stomach_neonate:70578418-70581048:Rnf167;Stomach_neonate:70578418-70581048:Slc25a11;Stomach_neonate:70578418-70581048:Slc25a11;Stomach_neonate:70578418-70581048:Pfn1;Stomach_neonate:70578418-70581048:Pfn1;Stomach_neonate:70578418-70581048:Eno3;Stomach_neonate:70578418-70581048:Spag7
chr11	70578418	70590718	Stomach_neonate:70578418-70581048:Spag7;Stomach_neonate:70578418-70581048:Camta2;Stomach_neonate:70578418-70581048:Camta2;Stomach_neonate:70578418-70581048:Inca1;Stomach_neonate:70578418-70581048:Kif1c;Stomach_neonate:70578418-70581048:Rabep1;Th2:70578538-70581838:0610010K14Rik;Th2:70578538-70581838:Pelp1;Th2:70578538-70581838:Arrb2;Th2:70578538-70581838:Arrb2
chr11	70578418	70590718	Th2:70578538-70581838:Med11;Th2:70578538-70581838:Med11;Th2:70578538-70581838:Cxcl16;Th2:70578538-70581838:Cxcl16;Th2:70578538-70581838:Tm4sf5;Th2:70578538-70581838:Tm4sf5;Th2:70578538-70581838:Psmb6;Th2:70578538-70581838:Psmb6;Th2:70578538-70581838:Pld2;Th2:70578538-70581838:Pld2
chr11	70578418	70590718	Th2:70578538-70581838:Mink1;Th2:70578538-70581838:Mink1;Th2:70578538-70581838:Chrne;Th2:70578538-70581838:Chrne;Th2:70578538-70581838:Gp1ba;Th2:70578538-70581838:Gp1ba;Th2:70578538-70581838:Rnf167;Th2:70578538-70581838:Rnf167;Th2:70578538-70581838:Slc25a11;Th2:70578538-70581838:Slc25a11
chr11	70578418	70590718	Th2:70578538-70581838:Pfn1;Th2:70578538-70581838:Pfn1;Th2:70578538-70581838:Eno3;Th2:70578538-70581838:Eno3;Th2:70578538-70581838:Spag7;Th2:70578538-70581838:Spag7;Th2:70578538-70581838:Camta2;Th2:70578538-70581838:Camta2;Th2:70578538-70581838:Kif1c;Th2:70578538-70581838:Kif1c
chr11	70578418	70590718	Th2:70578538-70581838:Gm12318;Th2:70578538-70581838:Zfp3;CD8+:70578698-70581748:Pelp1;CD8+:70578698-70581748:Pelp1;CD8+:70578698-70581748:Arrb2;CD8+:70578698-70581748:Arrb2;CD8+:70578698-70581748:Med11;CD8+:70578698-70581748:Med11;CD8+:70578698-70581748:Cxcl16;CD8+:70578698-70581748:Tm4sf5
chr11	70578418	70590718	CD8+:70578698-70581748:Tm4sf5;CD8+:70578698-70581748:Psmb6;CD8+:70578698-70581748:Psmb6;CD8+:70578698-70581748:Pld2;CD8+:70578698-70581748:Pld2;CD8+:70578698-70581748:Mink1;CD8+:70578698-70581748:Mink1;CD8+:70578698-70581748:Gp1ba;CD8+:70578698-70581748:Gp1ba;CD8+:70578698-70581748:Rnf167
chr11	70578418	70590718	CD8+:70578698-70581748:Rnf167;CD8+:70578698-70581748:Slc25a11;CD8+:70578698-70581748:Slc25a11;CD8+:70578698-70581748:Pfn1;CD8+:70578698-70581748:Pfn1;CD8+:70578698-70581748:Eno3;CD8+:70578698-70581748:Eno3;CD8+:70578698-70581748:Spag7;CD8+:70578698-70581748:Spag7;CD8+:70578698-70581748:Camta2
chr11	70578418	70590718	CD8+:70578698-70581748:Camta2;CD8+:70578698-70581748:Kif1c;CD8+:70578698-70581748:Kif1c;Treg_cell:70578858-70580908:Pelp1;Treg_cell:70578858-70580908:Pelp1;Treg_cell:70578858-70580908:Arrb2;Treg_cell:70578858-70580908:Arrb2;Treg_cell:70578858-70580908:Med11;Treg_cell:70578858-70580908:Med11;Treg_cell:70578858-70580908:Tm4sf5
chr11	70578418	70590718	Treg_cell:70578858-70580908:Tm4sf5;Treg_cell:70578858-70580908:Psmb6;Treg_cell:70578858-70580908:Psmb6;Treg_cell:70578858-70580908:Pld2;Treg_cell:70578858-70580908:Mink1;Treg_cell:70578858-70580908:Mink1;Treg_cell:70578858-70580908:Chrne;Treg_cell:70578858-70580908:Gp1ba;Treg_cell:70578858-70580908:Rnf167;Treg_cell:70578858-70580908:Rnf167
chr11	70578418	70590718	Treg_cell:70578858-70580908:Slc25a11;Treg_cell:70578858-70580908:Slc25a11;Treg_cell:70578858-70580908:Pfn1;Treg_cell:70578858-70580908:Pfn1;Treg_cell:70578858-70580908:Eno3;Treg_cell:70578858-70580908:Eno3;Treg_cell:70578858-70580908:Spag7;Treg_cell:70578858-70580908:Spag7;Treg_cell:70578858-70580908:Camta2;Treg_cell:70578858-70580908:Camta2
chr11	70578418	70590718	Treg_cell:70578858-70580908:Kif1c;Treg_cell:70578858-70580908:Kif1c;Treg_cell:70578858-70580908:Gm12318;Treg_cell:70578858-70580908:Zfp3;HFSC:70578968-70580628:Rnasek;HFSC:70578968-70580628:Med11;HFSC:70578968-70580628:Cxcl16;HFSC:70578968-70580628:Gltpd2;HFSC:70578968-70580628:Psmb6;HFSC:70578968-70580628:Pld2
chr11	70578418	70590718	HFSC:70578968-70580628:Gm10418;HFSC:70578968-70580628:Mink1;HFSC:70578968-70580628:Gm12315;HFSC:70578968-70580628:Rnf167;HFSC:70578968-70580628:Slc25a11;HFSC:70578968-70580628:Pfn1;HFSC:70578968-70580628:Eno3;HFSC:70578968-70580628:Spag7;HFSC:70578968-70580628:Camta2;HFSC:70578968-70580628:Inca1
chr11	70578418	70590718	HFSC:70578968-70580628:Kif1c;HFSC:70578968-70580628:Gm12318;HFSC:70578968-70580628:Gm12322;Liver:70578968-70580718:Rnasek;Liver:70578968-70580718:Pelp1;Liver:70578968-70580718:Cxcl16;Liver:70578968-70580718:Gltpd2;Liver:70578968-70580718:Psmb6;Liver:70578968-70580718:Pld2;Liver:70578968-70580718:Mink1
chr11	70578418	70590718	Liver:70578968-70580718:Slc25a11;Liver:70578968-70580718:Pfn1;Liver:70578968-70580718:Eno3;Liver:70578968-70580718:Spag7;Liver:70578968-70580718:Camta2;Liver:70578968-70580718:Inca1;Liver:70578968-70580718:Kif1c;Liver:70578968-70580718:Zfp3;NKC_spleen:70578988-70581558:Pelp1;NKC_spleen:70578988-70581558:Gm12314
chr11	70578418	70590718	NKC_spleen:70578988-70581558:Arrb2;NKC_spleen:70578988-70581558:Arrb2;NKC_spleen:70578988-70581558:Med11;NKC_spleen:70578988-70581558:Med11;NKC_spleen:70578988-70581558:Psmb6;NKC_spleen:70578988-70581558:Psmb6;NKC_spleen:70578988-70581558:Pld2;NKC_spleen:70578988-70581558:Pld2;NKC_spleen:70578988-70581558:Gm10418;NKC_spleen:70578988-70581558:Gm10418
chr11	70578418	70590718	NKC_spleen:70578988-70581558:Mink1;NKC_spleen:70578988-70581558:4930544D05Rik;NKC_spleen:70578988-70581558:4930544D05Rik;NKC_spleen:70578988-70581558:Chrne;NKC_spleen:70578988-70581558:Chrne;NKC_spleen:70578988-70581558:Gp1ba;NKC_spleen:70578988-70581558:Gp1ba;NKC_spleen:70578988-70581558:Rnf167;NKC_spleen:70578988-70581558:Rnf167;NKC_spleen:70578988-70581558:Slc25a11
chr11	70578418	70590718	NKC_spleen:70578988-70581558:Slc25a11;NKC_spleen:70578988-70581558:Pfn1;NKC_spleen:70578988-70581558:Pfn1;NKC_spleen:70578988-70581558:Eno3;NKC_spleen:70578988-70581558:Eno3;NKC_spleen:70578988-70581558:Spag7;NKC_spleen:70578988-70581558:Spag7;NKC_spleen:70578988-70581558:Camta2;NKC_spleen:70578988-70581558:Camta2;NKC_spleen:70578988-70581558:Kif1c
chr11	70578418	70590718	NKC_spleen:70578988-70581558:Kif1c;NKC_spleen:70578988-70581558:Gm12318;NKC_spleen:70578988-70581558:Zfp3;NKC_spleen:70578988-70581558:Zfp3;NKC_spleen:70578988-70581558:A430084P05Rik;NKC_spleen:70578988-70581558:A430084P05Rik;NKC_spleen:70578988-70581558:Rpl23a;NKC_spleen:70578988-70581558:Rpl23a;NKC_spleen:70578988-70581558:Gm12322;NKC_spleen:70578988-70581558:Gm12322
chr11	70578418	70590718	Peritoneal_macrophage:70579208-70581398:Alox15;Peritoneal_macrophage:70579208-70581398:Alox15;Peritoneal_macrophage:70579208-70581398:Pelp1;Peritoneal_macrophage:70579208-70581398:Arrb2;Peritoneal_macrophage:70579208-70581398:Arrb2;Peritoneal_macrophage:70579208-70581398:Cxcl16;Peritoneal_macrophage:70579208-70581398:Cxcl16;Peritoneal_macrophage:70579208-70581398:Psmb6;Peritoneal_macrophage:70579208-70581398:Psmb6;Peritoneal_macrophage:70579208-70581398:Pld2
chr11	70578418	70590718	Peritoneal_macrophage:70579208-70581398:Pld2;Peritoneal_macrophage:70579208-70581398:Mink1;Peritoneal_macrophage:70579208-70581398:Mink1;Peritoneal_macrophage:70579208-70581398:4930544D05Rik;Peritoneal_macrophage:70579208-70581398:4930544D05Rik;Peritoneal_macrophage:70579208-70581398:Chrne;Peritoneal_macrophage:70579208-70581398:Gp1ba;Peritoneal_macrophage:70579208-70581398:Gp1ba;Peritoneal_macrophage:70579208-70581398:Rnf167;Peritoneal_macrophage:70579208-70581398:Rnf167
chr11	70578418	70590718	Peritoneal_macrophage:70579208-70581398:Slc25a11;Peritoneal_macrophage:70579208-70581398:Slc25a11;Peritoneal_macrophage:70579208-70581398:Pfn1;Peritoneal_macrophage:70579208-70581398:Pfn1;Peritoneal_macrophage:70579208-70581398:Eno3;Peritoneal_macrophage:70579208-70581398:Eno3;Peritoneal_macrophage:70579208-70581398:Spag7;Peritoneal_macrophage:70579208-70581398:Spag7;Peritoneal_macrophage:70579208-70581398:Camta2;Peritoneal_macrophage:70579208-70581398:Camta2
chr11	70578418	70590718	Peritoneal_macrophage:70579208-70581398:Inca1;Peritoneal_macrophage:70579208-70581398:Inca1;Peritoneal_macrophage:70579208-70581398:Kif1c;Peritoneal_macrophage:70579208-70581398:Kif1c;Peritoneal_macrophage:70579208-70581398:Zfp3;Peritoneal_macrophage:70579208-70581398:Rabep1;Lung_neonate:70579878-70580648:Pelp1;Lung_neonate:70579878-70580648:Med11;Lung_neonate:70579878-70580648:Cxcl16;Lung_neonate:70579878-70580648:Tm4sf5
chr11	70578418	70590718	Lung_neonate:70579878-70580648:Gm12317;Lung_neonate:70579878-70580648:Psmb6;Lung_neonate:70579878-70580648:Pld2;Lung_neonate:70579878-70580648:Gm10418;Lung_neonate:70579878-70580648:Mink1;Lung_neonate:70579878-70580648:4930544D05Rik;Lung_neonate:70579878-70580648:Chrne;Lung_neonate:70579878-70580648:Gp1ba;Lung_neonate:70579878-70580648:Rnf167;Lung_neonate:70579878-70580648:Slc25a11
chr11	70578418	70590718	Lung_neonate:70579878-70580648:Pfn1;Lung_neonate:70579878-70580648:Eno3;Lung_neonate:70579878-70580648:Spag7;Lung_neonate:70579878-70580648:Camta2;Lung_neonate:70579878-70580648:Inca1;CH12:70580018-70581408:Ctdnep1;CH12:70580018-70581408:Ctdnep1;CH12:70580018-70581408:Pelp1;CH12:70580018-70581408:Pelp1;CH12:70580018-70581408:Arrb2
chr11	70578418	70590718	CH12:70580018-70581408:Arrb2;CH12:70580018-70581408:Med11;CH12:70580018-70581408:Med11;CH12:70580018-70581408:Cxcl16;CH12:70580018-70581408:Tm4sf5;CH12:70580018-70581408:Tm4sf5;CH12:70580018-70581408:Gltpd2;CH12:70580018-70581408:Psmb6;CH12:70580018-70581408:Psmb6;CH12:70580018-70581408:Mink1
chr11	70578418	70590718	CH12:70580018-70581408:Mink1;CH12:70580018-70581408:4930544D05Rik;CH12:70580018-70581408:4930544D05Rik;CH12:70580018-70581408:Chrne;CH12:70580018-70581408:Rnf167;CH12:70580018-70581408:Rnf167;CH12:70580018-70581408:Slc25a11;CH12:70580018-70581408:Slc25a11;CH12:70580018-70581408:Pfn1;CH12:70580018-70581408:Pfn1
chr11	70578418	70590718	CH12:70580018-70581408:Eno3;CH12:70580018-70581408:Eno3;CH12:70580018-70581408:Spag7;CH12:70580018-70581408:Spag7;CH12:70580018-70581408:Camta2;CH12:70580018-70581408:Camta2;CH12:70580018-70581408:Inca1;CH12:70580018-70581408:Zfp3;CD4+Treg:70580738-70582658:Pelp1;CD4+Treg:70580738-70582658:Arrb2
chr11	70578418	70590718	CD4+Treg:70580738-70582658:Med11;CD4+Treg:70580738-70582658:Tm4sf5;CD4+Treg:70580738-70582658:Psmb6;CD4+Treg:70580738-70582658:Pld2;CD4+Treg:70580738-70582658:Mink1;CD4+Treg:70580738-70582658:Gp1ba;CD4+Treg:70580738-70582658:Rnf167;CD4+Treg:70580738-70582658:Slc25a11;CD4+Treg:70580738-70582658:Pfn1;CD4+Treg:70580738-70582658:Eno3
chr11	70578418	70590718	CD4+Treg:70580738-70582658:Spag7;CD4+Treg:70580738-70582658:Camta2;CD4+Treg:70580738-70582658:Kif1c;CD4+Treg:70580738-70582658:Gm12318;Thymus:70580828-70581408:Rnasek;Thymus:70580828-70581408:Alox12e;Thymus:70580828-70581408:Pelp1;Thymus:70580828-70581408:Arrb2;Thymus:70580828-70581408:Cxcl16;Thymus:70580828-70581408:Vmo1
chr11	70578418	70590718	Thymus:70580828-70581408:Psmb6;Thymus:70580828-70581408:Pld2;Thymus:70580828-70581408:Mink1;Thymus:70580828-70581408:Chrne;Thymus:70580828-70581408:Gp1ba;Thymus:70580828-70581408:Rnf167;Thymus:70580828-70581408:Slc25a11;Thymus:70580828-70581408:Pfn1;Thymus:70580828-70581408:Eno3;Thymus:70580828-70581408:Spag7
chr11	70578418	70590718	Thymus:70580828-70581408:Camta2;Thymus:70580828-70581408:Inca1;Thymus:70580828-70581408:Kif1c;Thymus:70580828-70581408:Zfp3;Thymus:70580828-70581408:A430084P05Rik;Thymus:70580828-70581408:Rabep1;BAT:70581898-70588268:0610010K14Rik;BAT:70581898-70588268:Pelp1;BAT:70581898-70588268:Med11;BAT:70581898-70588268:Vmo1
chr11	70578418	70590718	BAT:70581898-70588268:Psmb6;BAT:70581898-70588268:Mink1;BAT:70581898-70588268:Gm12316;BAT:70581898-70588268:Gp1ba;BAT:70581898-70588268:Rnf167;BAT:70581898-70588268:Pfn1;BAT:70581898-70588268:Gm12319;BAT:70581898-70588268:Eno3;BAT:70581898-70588268:Spag7;BAT:70581898-70588268:Inca1
chr11	70578418	70590718	BAT:70581898-70588268:Kif1c;BAT:70581898-70588268:AL596117.1;BAT:70581898-70588268:Gm12318;Prostate:70581928-70589148:Pelp1;Prostate:70581928-70589148:Arrb2;Prostate:70581928-70589148:Med11;Prostate:70581928-70589148:Cxcl16;Prostate:70581928-70589148:Psmb6;Prostate:70581928-70589148:Pld2;Prostate:70581928-70589148:Gm10418
chr11	70578418	70590718	Prostate:70581928-70589148:Mink1;Prostate:70581928-70589148:Rnf167;Prostate:70581928-70589148:Slc25a11;Prostate:70581928-70589148:Pfn1;Prostate:70581928-70589148:Eno3;Prostate:70581928-70589148:Spag7;Prostate:70581928-70589148:Camta2;Prostate:70581928-70589148:Kif1c;Heart:70582028-70588948:Pelp1;Heart:70582028-70588948:Arrb2
chr11	70578418	70590718	Heart:70582028-70588948:Cxcl16;Heart:70582028-70588948:Gm12317;Heart:70582028-70588948:Gltpd2;Heart:70582028-70588948:Psmb6;Heart:70582028-70588948:Pld2;Heart:70582028-70588948:Mink1;Heart:70582028-70588948:Gm12316;Heart:70582028-70588948:Rnf167;Heart:70582028-70588948:Slc25a11;Heart:70582028-70588948:Pfn1
chr11	70578418	70590718	Heart:70582028-70588948:Gm12319;Heart:70582028-70588948:Eno3;Heart:70582028-70588948:Spag7;Heart:70582028-70588948:Camta2;Heart:70582028-70588948:Inca1;Heart:70582028-70588948:Kif1c;Heart:70582028-70588948:Zfp3;Heart:70582028-70588948:A430084P05Rik;Heart:70582028-70588948:C1qbp;Lung_neonate:70583158-70584658:Pelp1
chr11	70578418	70590718	Lung_neonate:70583158-70584658:Med11;Lung_neonate:70583158-70584658:Cxcl16;Lung_neonate:70583158-70584658:Gm12317;Lung_neonate:70583158-70584658:Psmb6;Lung_neonate:70583158-70584658:Pld2;Lung_neonate:70583158-70584658:Gm10418;Lung_neonate:70583158-70584658:Mink1;Lung_neonate:70583158-70584658:4930544D05Rik;Lung_neonate:70583158-70584658:Chrne;Lung_neonate:70583158-70584658:Rnf167
chr11	70578418	70590718	Lung_neonate:70583158-70584658:Slc25a11;Lung_neonate:70583158-70584658:Pfn1;Lung_neonate:70583158-70584658:Spag7;Lung_neonate:70583158-70584658:Camta2;Lung_neonate:70583158-70584658:Kif1c;Lung_neonate:70583158-70584658:Zfp3;416B:70583178-70583488:Cxcl16;416B:70583178-70583488:Tm4sf5;416B:70583178-70583488:Vmo1;416B:70583178-70583488:Gm12317
chr11	70578418	70590718	416B:70583178-70583488:Psmb6;416B:70583178-70583488:Pld2;416B:70583178-70583488:Mink1;416B:70583178-70583488:Chrne;416B:70583178-70583488:Pfn1;416B:70583178-70583488:Gm12319;416B:70583178-70583488:Eno3;416B:70583178-70583488:Derl2;CMP:70583178-70583928:Pelp1;CMP:70583178-70583928:Mink1
chr11	70578418	70590718	CMP:70583178-70583928:Gm12316;CMP:70583178-70583928:Rnf167;CMP:70583178-70583928:Pfn1;CMP:70583178-70583928:Eno3;CMP:70583178-70583928:Zfp3;CMP:70583178-70583928:Rabep1;CMP:70583178-70583928:Gm12322;Large_intestine_epithelial:70583898-70590698:0610010K14Rik;Large_intestine_epithelial:70583898-70590698:Rnasek;Large_intestine_epithelial:70583898-70590698:Alox12
chr11	70578418	70590718	Large_intestine_epithelial:70583898-70590698:Alox15;Large_intestine_epithelial:70583898-70590698:Pelp1;Large_intestine_epithelial:70583898-70590698:Arrb2;Large_intestine_epithelial:70583898-70590698:Med11;Large_intestine_epithelial:70583898-70590698:Zmynd15;Large_intestine_epithelial:70583898-70590698:Cxcl16;Large_intestine_epithelial:70583898-70590698:Tm4sf5;Large_intestine_epithelial:70583898-70590698:Vmo1;Large_intestine_epithelial:70583898-70590698:Gltpd2;Large_intestine_epithelial:70583898-70590698:Psmb6
chr11	70578418	70590718	Large_intestine_epithelial:70583898-70590698:Pld2;Large_intestine_epithelial:70583898-70590698:Gm10418;Large_intestine_epithelial:70583898-70590698:Mink1;Large_intestine_epithelial:70583898-70590698:Gm12316;Large_intestine_epithelial:70583898-70590698:4930544D05Rik;Large_intestine_epithelial:70583898-70590698:Chrne;Large_intestine_epithelial:70583898-70590698:Rnf167;Large_intestine_epithelial:70583898-70590698:Slc25a11;Large_intestine_epithelial:70583898-70590698:Pfn1;Large_intestine_epithelial:70583898-70590698:Gm12319
chr11	70578418	70590718	Large_intestine_epithelial:70583898-70590698:Eno3;Large_intestine_epithelial:70583898-70590698:Spag7;Large_intestine_epithelial:70583898-70590698:Camta2;Large_intestine_epithelial:70583898-70590698:Inca1;Large_intestine_epithelial:70583898-70590698:Kif1c;Large_intestine_epithelial:70583898-70590698:Gm12320;Large_intestine_epithelial:70583898-70590698:Gm12318;Large_intestine_epithelial:70583898-70590698:Zfp3;Large_intestine_epithelial:70583898-70590698:A430084P05Rik;Large_intestine_epithelial:70583898-70590698:Rabep1
chr11	70578418	70590718	Large_intestine_epithelial:70583898-70590698:Gm12322
chr11	70597228	70598838	CD4+Treg:70597228-70597358:Rnasek;CD4+Treg:70597228-70597358:Pelp1;CD4+Treg:70597228-70597358:Med11;CD4+Treg:70597228-70597358:Tm4sf5;CD4+Treg:70597228-70597358:Psmb6;CD4+Treg:70597228-70597358:Pld2;CD4+Treg:70597228-70597358:Mink1;CD4+Treg:70597228-70597358:Chrne;CD4+Treg:70597228-70597358:Gp1ba;CD4+Treg:70597228-70597358:Rnf167
chr11	70597228	70598838	CD4+Treg:70597228-70597358:Slc25a11;CD4+Treg:70597228-70597358:Pfn1;CD4+Treg:70597228-70597358:Eno3;CD4+Treg:70597228-70597358:Spag7;CD4+Treg:70597228-70597358:Camta2;CD4+Treg:70597228-70597358:Kif1c;CD4+Treg:70597228-70597358:Gm12318;CD4+:70597228-70598838:Gm12312;CD4+:70597228-70598838:Pelp1;CD4+:70597228-70598838:Arrb2
chr11	70597228	70598838	CD4+:70597228-70598838:Med11;CD4+:70597228-70598838:Cxcl16;CD4+:70597228-70598838:Tm4sf5;CD4+:70597228-70598838:Vmo1;CD4+:70597228-70598838:Psmb6;CD4+:70597228-70598838:Pld2;CD4+:70597228-70598838:Mink1;CD4+:70597228-70598838:4930544D05Rik;CD4+:70597228-70598838:Chrne;CD4+:70597228-70598838:Gp1ba
chr11	70597228	70598838	CD4+:70597228-70598838:Rnf167;CD4+:70597228-70598838:Slc25a11;CD4+:70597228-70598838:Pfn1;CD4+:70597228-70598838:Eno3;CD4+:70597228-70598838:Spag7;CD4+:70597228-70598838:Camta2;CD4+:70597228-70598838:Kif1c;CD4+:70597228-70598838:Zfp3;CD4+:70597228-70598838:Rabep1;CD4+:70597228-70598838:Rpl23a
chr11	70597228	70598838	Dendritic_cell:70597228-70598838:Alox15;Dendritic_cell:70597228-70598838:Gm12312;Dendritic_cell:70597228-70598838:Pelp1;Dendritic_cell:70597228-70598838:Arrb2;Dendritic_cell:70597228-70598838:Med11;Dendritic_cell:70597228-70598838:Cxcl16;Dendritic_cell:70597228-70598838:Psmb6;Dendritic_cell:70597228-70598838:Pld2;Dendritic_cell:70597228-70598838:Gm10418;Dendritic_cell:70597228-70598838:Mink1
chr11	70597228	70598838	Dendritic_cell:70597228-70598838:4930544D05Rik;Dendritic_cell:70597228-70598838:Chrne;Dendritic_cell:70597228-70598838:Gp1ba;Dendritic_cell:70597228-70598838:Rnf167;Dendritic_cell:70597228-70598838:Slc25a11;Dendritic_cell:70597228-70598838:Pfn1;Dendritic_cell:70597228-70598838:Eno3;Dendritic_cell:70597228-70598838:Spag7;Dendritic_cell:70597228-70598838:Camta2;Dendritic_cell:70597228-70598838:Inca1
chr11	70597228	70598838	Dendritic_cell:70597228-70598838:Kif1c;Dendritic_cell:70597228-70598838:Zfp3;Dendritic_cell:70597228-70598838:A430084P05Rik;Dendritic_cell:70597228-70598838:Rabep1;Dendritic_cell:70597228-70598838:Rpl23a;Large_intestine_epithelial:70597228-70598698:0610010K14Rik;Large_intestine_epithelial:70597228-70598698:Rnasek;Large_intestine_epithelial:70597228-70598698:Alox12;Large_intestine_epithelial:70597228-70598698:Alox12e;Large_intestine_epithelial:70597228-70598698:Alox15
chr11	70597228	70598838	Large_intestine_epithelial:70597228-70598698:Gm12312;Large_intestine_epithelial:70597228-70598698:Pelp1;Large_intestine_epithelial:70597228-70598698:Arrb2;Large_intestine_epithelial:70597228-70598698:Med11;Large_intestine_epithelial:70597228-70598698:Zmynd15;Large_intestine_epithelial:70597228-70598698:Cxcl16;Large_intestine_epithelial:70597228-70598698:Tm4sf5;Large_intestine_epithelial:70597228-70598698:Vmo1;Large_intestine_epithelial:70597228-70598698:Gltpd2;Large_intestine_epithelial:70597228-70598698:Psmb6
chr11	70597228	70598838	Large_intestine_epithelial:70597228-70598698:Pld2;Large_intestine_epithelial:70597228-70598698:Gm10418;Large_intestine_epithelial:70597228-70598698:Mink1;Large_intestine_epithelial:70597228-70598698:Gm12316;Large_intestine_epithelial:70597228-70598698:4930544D05Rik;Large_intestine_epithelial:70597228-70598698:Chrne;Large_intestine_epithelial:70597228-70598698:Gp1ba;Large_intestine_epithelial:70597228-70598698:Rnf167;Large_intestine_epithelial:70597228-70598698:Slc25a11;Large_intestine_epithelial:70597228-70598698:Pfn1
chr11	70597228	70598838	Large_intestine_epithelial:70597228-70598698:Gm12319;Large_intestine_epithelial:70597228-70598698:Eno3;Large_intestine_epithelial:70597228-70598698:Spag7;Large_intestine_epithelial:70597228-70598698:Camta2;Large_intestine_epithelial:70597228-70598698:Inca1;Large_intestine_epithelial:70597228-70598698:Kif1c;Large_intestine_epithelial:70597228-70598698:Gm12320;Large_intestine_epithelial:70597228-70598698:Gm12318;Large_intestine_epithelial:70597228-70598698:Zfp3;Large_intestine_epithelial:70597228-70598698:A430084P05Rik
chr11	70597228	70598838	Large_intestine_epithelial:70597228-70598698:Rabep1;Large_intestine_epithelial:70597228-70598698:Gm12322;Large_intestine_epithelial:70597228-70598698:Rpain;Large_intestine_epithelial:70597228-70598698:C1qbp;Lung:70597228-70598128:Rnasek;Lung:70597228-70598128:Pelp1;Lung:70597228-70598128:Arrb2;Lung:70597228-70598128:Med11;Lung:70597228-70598128:Zmynd15;Lung:70597228-70598128:Cxcl16
chr11	70597228	70598838	Lung:70597228-70598128:Tm4sf5;Lung:70597228-70598128:Vmo1;Lung:70597228-70598128:Pld2;Lung:70597228-70598128:Mink1;Lung:70597228-70598128:Chrne;Lung:70597228-70598128:Gp1ba;Lung:70597228-70598128:Rnf167;Lung:70597228-70598128:Slc25a11;Lung:70597228-70598128:Pfn1;Lung:70597228-70598128:Eno3
chr11	70597228	70598838	Lung:70597228-70598128:Spag7;Lung:70597228-70598128:Camta2;Lung:70597228-70598128:Inca1;Lung:70597228-70598128:Kif1c;Lung:70597228-70598128:Zfp3;Lung:70597228-70598128:A430084P05Rik;Lung:70597228-70598128:Rabep1;MEL:70597228-70598688:0610010K14Rik;MEL:70597228-70598688:Alox12e;MEL:70597228-70598688:Gm12312
chr11	70597228	70598838	MEL:70597228-70598688:Pelp1;MEL:70597228-70598688:Arrb2;MEL:70597228-70598688:Med11;MEL:70597228-70598688:Tm4sf5;MEL:70597228-70598688:Psmb6;MEL:70597228-70598688:Pld2;MEL:70597228-70598688:Mink1;MEL:70597228-70598688:Gm12316;MEL:70597228-70598688:4930544D05Rik;MEL:70597228-70598688:Chrne
chr11	70597228	70598838	MEL:70597228-70598688:Gm12315;MEL:70597228-70598688:Gp1ba;MEL:70597228-70598688:Rnf167;MEL:70597228-70598688:Slc25a11;MEL:70597228-70598688:Pfn1;MEL:70597228-70598688:Gm12319;MEL:70597228-70598688:Eno3;MEL:70597228-70598688:Spag7;MEL:70597228-70598688:Camta2;MEL:70597228-70598688:Inca1
chr11	70597228	70598838	MEL:70597228-70598688:Kif1c;MEL:70597228-70598688:Zfp3;MEL:70597228-70598688:Rabep1;MEL:70597228-70598688:Rpl23a;MEL:70597228-70598688:Gm12322;MEL:70597228-70598688:Nup88;MEL:70597228-70598688:Rpain;MEL:70597228-70598688:C1qbp;MEL:70597228-70598688:Dhx33;MEL:70597228-70598688:Derl2
chr11	70597228	70598838	NKC_spleen:70597228-70598098:Pelp1;NKC_spleen:70597228-70598098:Med11;NKC_spleen:70597228-70598098:Cxcl16;NKC_spleen:70597228-70598098:Psmb6;NKC_spleen:70597228-70598098:Pld2;NKC_spleen:70597228-70598098:Gm10418;NKC_spleen:70597228-70598098:Mink1;NKC_spleen:70597228-70598098:4930544D05Rik;NKC_spleen:70597228-70598098:Chrne;NKC_spleen:70597228-70598098:Gp1ba
chr11	70597228	70598838	NKC_spleen:70597228-70598098:Rnf167;NKC_spleen:70597228-70598098:Slc25a11;NKC_spleen:70597228-70598098:Pfn1;NKC_spleen:70597228-70598098:Eno3;NKC_spleen:70597228-70598098:Spag7;NKC_spleen:70597228-70598098:Camta2;NKC_spleen:70597228-70598098:Kif1c;NKC_spleen:70597228-70598098:Gm12318;NKC_spleen:70597228-70598098:Zfp3;NKC_spleen:70597228-70598098:A430084P05Rik
chr11	70597228	70598838	NKC_spleen:70597228-70598098:Rpl23a;NKC_spleen:70597228-70598098:Gm12322;PDC:70597228-70598838:Pelp1;PDC:70597228-70598838:Med11;PDC:70597228-70598838:Cxcl16;PDC:70597228-70598838:Tm4sf5;PDC:70597228-70598838:Psmb6;PDC:70597228-70598838:Pld2;PDC:70597228-70598838:Mink1;PDC:70597228-70598838:4930544D05Rik
chr11	70597228	70598838	PDC:70597228-70598838:Gp1ba;PDC:70597228-70598838:Rnf167;PDC:70597228-70598838:Slc25a11;PDC:70597228-70598838:Pfn1;PDC:70597228-70598838:Eno3;PDC:70597228-70598838:Spag7;PDC:70597228-70598838:Kif1c;PDC:70597228-70598838:Zfp3;PDC:70597228-70598838:A430084P05Rik;Peritoneal_macrophage:70597228-70598048:0610010K14Rik
chr11	70597228	70598838	Peritoneal_macrophage:70597228-70598048:Alox15;Peritoneal_macrophage:70597228-70598048:Pelp1;Peritoneal_macrophage:70597228-70598048:Arrb2;Peritoneal_macrophage:70597228-70598048:Cxcl16;Peritoneal_macrophage:70597228-70598048:Psmb6;Peritoneal_macrophage:70597228-70598048:Pld2;Peritoneal_macrophage:70597228-70598048:Gm10418;Peritoneal_macrophage:70597228-70598048:Mink1;Peritoneal_macrophage:70597228-70598048:4930544D05Rik;Peritoneal_macrophage:70597228-70598048:Chrne
chr11	70597228	70598838	Peritoneal_macrophage:70597228-70598048:Gp1ba;Peritoneal_macrophage:70597228-70598048:Rnf167;Peritoneal_macrophage:70597228-70598048:Slc25a11;Peritoneal_macrophage:70597228-70598048:Pfn1;Peritoneal_macrophage:70597228-70598048:Eno3;Peritoneal_macrophage:70597228-70598048:Spag7;Peritoneal_macrophage:70597228-70598048:Camta2;Peritoneal_macrophage:70597228-70598048:Inca1;Peritoneal_macrophage:70597228-70598048:Kif1c;Peritoneal_macrophage:70597228-70598048:Zfp3
chr11	70597228	70598838	Peritoneal_macrophage:70597228-70598048:Rabep1;Pre-pro-B:70597228-70598838:Pelp1;Pre-pro-B:70597228-70598838:Arrb2;Pre-pro-B:70597228-70598838:Med11;Pre-pro-B:70597228-70598838:Psmb6;Pre-pro-B:70597228-70598838:Mink1;Pre-pro-B:70597228-70598838:Chrne;Pre-pro-B:70597228-70598838:Gp1ba;Pre-pro-B:70597228-70598838:Rnf167;Pre-pro-B:70597228-70598838:Slc25a11
chr11	70597228	70598838	Pre-pro-B:70597228-70598838:Pfn1;Pre-pro-B:70597228-70598838:Eno3;Pre-pro-B:70597228-70598838:Spag7;Pre-pro-B:70597228-70598838:Camta2;Pre-pro-B:70597228-70598838:Kif1c;Pre-pro-B:70597228-70598838:Zfp3;Prostate:70597228-70598738:0610010K14Rik;Prostate:70597228-70598738:Rnasek;Prostate:70597228-70598738:Pelp1;Prostate:70597228-70598738:Arrb2
chr11	70597228	70598838	Prostate:70597228-70598738:Med11;Prostate:70597228-70598738:Cxcl16;Prostate:70597228-70598738:Psmb6;Prostate:70597228-70598738:Pld2;Prostate:70597228-70598738:Gm10418;Prostate:70597228-70598738:Mink1;Prostate:70597228-70598738:4930544D05Rik;Prostate:70597228-70598738:Rnf167;Prostate:70597228-70598738:Slc25a11;Prostate:70597228-70598738:Pfn1
chr11	70597228	70598838	Prostate:70597228-70598738:Eno3;Prostate:70597228-70598738:Spag7;Prostate:70597228-70598738:Camta2;Prostate:70597228-70598738:Inca1;Prostate:70597228-70598738:Kif1c;Prostate:70597228-70598738:Rabep1;Th2:70597228-70598738:0610010K14Rik;Th2:70597228-70598738:Pelp1;Th2:70597228-70598738:Arrb2;Th2:70597228-70598738:Med11
chr11	70597228	70598838	Th2:70597228-70598738:Cxcl16;Th2:70597228-70598738:Tm4sf5;Th2:70597228-70598738:Psmb6;Th2:70597228-70598738:Pld2;Th2:70597228-70598738:Mink1;Th2:70597228-70598738:Chrne;Th2:70597228-70598738:Gp1ba;Th2:70597228-70598738:Rnf167;Th2:70597228-70598738:Slc25a11;Th2:70597228-70598738:Pfn1
chr11	70597228	70598838	Th2:70597228-70598738:Eno3;Th2:70597228-70598738:Spag7;Th2:70597228-70598738:Camta2;Th2:70597228-70598738:Inca1;Th2:70597228-70598738:Kif1c;Th2:70597228-70598738:Gm12318;Th2:70597228-70598738:Zfp3
chr11	70604258	70604988	Cerebellum:70604258-70604988:Slc16a11;Cerebellum:70604258-70604988:Pelp1;Cerebellum:70604258-70604988:Arrb2;Cerebellum:70604258-70604988:Med11;Cerebellum:70604258-70604988:Psmb6;Cerebellum:70604258-70604988:Pld2;Cerebellum:70604258-70604988:Gm10418;Cerebellum:70604258-70604988:Mink1;Cerebellum:70604258-70604988:Gm12316;Cerebellum:70604258-70604988:4930544D05Rik
chr11	70604258	70604988	Cerebellum:70604258-70604988:Gp1ba;Cerebellum:70604258-70604988:Rnf167;Cerebellum:70604258-70604988:Slc25a11;Cerebellum:70604258-70604988:Pfn1;Cerebellum:70604258-70604988:Gm12319;Cerebellum:70604258-70604988:Eno3;Cerebellum:70604258-70604988:Spag7;Cerebellum:70604258-70604988:Camta2;Cerebellum:70604258-70604988:Inca1;Cerebellum:70604258-70604988:Kif1c
chr11	70604258	70604988	Cerebellum:70604258-70604988:Zfp3;Cerebellum:70604258-70604988:Rabep1;Cerebellum:70604258-70604988:C1qbp;Cerebellum:70604258-70604988:6330403K07Rik
chr11	70606158	70606918	Cerebellum:70606158-70606918:Slc16a11;Cerebellum:70606158-70606918:Pelp1;Cerebellum:70606158-70606918:Arrb2;Cerebellum:70606158-70606918:Med11;Cerebellum:70606158-70606918:Psmb6;Cerebellum:70606158-70606918:Pld2;Cerebellum:70606158-70606918:Gm10418;Cerebellum:70606158-70606918:Mink1;Cerebellum:70606158-70606918:Gm12316;Cerebellum:70606158-70606918:Gp1ba
chr11	70606158	70606918	Cerebellum:70606158-70606918:Rnf167;Cerebellum:70606158-70606918:Slc25a11;Cerebellum:70606158-70606918:Pfn1;Cerebellum:70606158-70606918:Gm12319;Cerebellum:70606158-70606918:Eno3;Cerebellum:70606158-70606918:Spag7;Cerebellum:70606158-70606918:Camta2;Cerebellum:70606158-70606918:Inca1;Cerebellum:70606158-70606918:Kif1c;Cerebellum:70606158-70606918:Zfp3
chr11	70606158	70606918	Cerebellum:70606158-70606918:Rabep1;Cerebellum:70606158-70606918:C1qbp;Cerebellum:70606158-70606918:6330403K07Rik
chr11	70608418	70608588	Cerebellum:70608418-70608588:Slc16a11;Cerebellum:70608418-70608588:Pelp1;Cerebellum:70608418-70608588:Arrb2;Cerebellum:70608418-70608588:Med11;Cerebellum:70608418-70608588:Psmb6;Cerebellum:70608418-70608588:Pld2;Cerebellum:70608418-70608588:Gm10418;Cerebellum:70608418-70608588:Mink1;Cerebellum:70608418-70608588:Gm12316;Cerebellum:70608418-70608588:Gp1ba
chr11	70608418	70608588	Cerebellum:70608418-70608588:Rnf167;Cerebellum:70608418-70608588:Slc25a11;Cerebellum:70608418-70608588:Pfn1;Cerebellum:70608418-70608588:Gm12319;Cerebellum:70608418-70608588:Eno3;Cerebellum:70608418-70608588:Spag7;Cerebellum:70608418-70608588:Camta2;Cerebellum:70608418-70608588:Inca1;Cerebellum:70608418-70608588:Kif1c;Cerebellum:70608418-70608588:Zfp3
chr11	70608418	70608588	Cerebellum:70608418-70608588:Rabep1;Cerebellum:70608418-70608588:C1qbp;Cerebellum:70608418-70608588:6330403K07Rik
chr11	70608958	70609158	Cerebellum:70608958-70609158:Slc16a11;Cerebellum:70608958-70609158:Pelp1;Cerebellum:70608958-70609158:Arrb2;Cerebellum:70608958-70609158:Med11;Cerebellum:70608958-70609158:Psmb6;Cerebellum:70608958-70609158:Pld2;Cerebellum:70608958-70609158:Gm10418;Cerebellum:70608958-70609158:Mink1;Cerebellum:70608958-70609158:4930544D05Rik;Cerebellum:70608958-70609158:Gp1ba
chr11	70608958	70609158	Cerebellum:70608958-70609158:Rnf167;Cerebellum:70608958-70609158:Slc25a11;Cerebellum:70608958-70609158:Pfn1;Cerebellum:70608958-70609158:Gm12319;Cerebellum:70608958-70609158:Eno3;Cerebellum:70608958-70609158:Spag7;Cerebellum:70608958-70609158:Camta2;Cerebellum:70608958-70609158:Inca1;Cerebellum:70608958-70609158:Kif1c;Cerebellum:70608958-70609158:Zfp3
chr11	70608958	70609158	Cerebellum:70608958-70609158:Rabep1;Cerebellum:70608958-70609158:C1qbp;Cerebellum:70608958-70609158:6330403K07Rik
chr11	70614558	70615978	Liver:70614558-70615978:Pelp1;Liver:70614558-70615978:Zmynd15;Liver:70614558-70615978:Cxcl16;Liver:70614558-70615978:Vmo1;Liver:70614558-70615978:Gltpd2;Liver:70614558-70615978:Psmb6;Liver:70614558-70615978:Mink1;Liver:70614558-70615978:Gp1ba;Liver:70614558-70615978:Slc25a11;Liver:70614558-70615978:Pfn1
chr11	70614558	70615978	Liver:70614558-70615978:Eno3;Liver:70614558-70615978:Spag7;Liver:70614558-70615978:Camta2;Liver:70614558-70615978:Inca1;Liver:70614558-70615978:Kif1c;Liver:70614558-70615978:C1qbp;CD19+:70615128-70615198:Rnasek;CD19+:70615128-70615198:Alox12;CD19+:70615128-70615198:Alox12e;CD19+:70615128-70615198:Alox15
chr11	70614558	70615978	CD19+:70615128-70615198:Gm12312;CD19+:70615128-70615198:Pelp1;CD19+:70615128-70615198:Pld2;CD19+:70615128-70615198:Mink1;CD19+:70615128-70615198:Gm12316;CD19+:70615128-70615198:Chrne;CD19+:70615128-70615198:Gm12315;CD19+:70615128-70615198:Gp1ba;CD19+:70615128-70615198:Rnf167;CD19+:70615128-70615198:Slc25a11
chr11	70614558	70615978	CD19+:70615128-70615198:Pfn1;CD19+:70615128-70615198:Gm12319;CD19+:70615128-70615198:Spag7;CD19+:70615128-70615198:Camta2;CD19+:70615128-70615198:Inca1;CD19+:70615128-70615198:Kif1c;CD19+:70615128-70615198:Gm12320;CD19+:70615128-70615198:Gm12318;CD19+:70615128-70615198:Zfp3;Limb_E11.5:70615128-70615198:Pelp1
chr11	70614558	70615978	Limb_E11.5:70615128-70615198:Arrb2;Limb_E11.5:70615128-70615198:Med11;Limb_E11.5:70615128-70615198:Cxcl16;Limb_E11.5:70615128-70615198:Tm4sf5;Limb_E11.5:70615128-70615198:Vmo1;Limb_E11.5:70615128-70615198:Gltpd2;Limb_E11.5:70615128-70615198:Psmb6;Limb_E11.5:70615128-70615198:Pld2;Limb_E11.5:70615128-70615198:Mink1;Limb_E11.5:70615128-70615198:Gm12316
chr11	70614558	70615978	Limb_E11.5:70615128-70615198:Gp1ba;Limb_E11.5:70615128-70615198:Rnf167;Limb_E11.5:70615128-70615198:Slc25a11;Limb_E11.5:70615128-70615198:Pfn1;Limb_E11.5:70615128-70615198:Gm12319;Limb_E11.5:70615128-70615198:Eno3;Limb_E11.5:70615128-70615198:Spag7;Limb_E11.5:70615128-70615198:Camta2;Limb_E11.5:70615128-70615198:Inca1;Limb_E11.5:70615128-70615198:Kif1c
chr11	70614558	70615978	Limb_E11.5:70615128-70615198:Gm12320;Limb_E11.5:70615128-70615198:Zfp3;Limb_E11.5:70615128-70615198:Rabep1;Limb_E11.5:70615128-70615198:Nup88;Limb_E11.5:70615128-70615198:Rpain;Limb_E11.5:70615128-70615198:C1qbp;Limb_E11.5:70615128-70615198:Mis12;Limb_E11.5:70615128-70615198:6330403K07Rik;Lung_neonate:70615128-70615198:Med11;Lung_neonate:70615128-70615198:Cxcl16
chr11	70614558	70615978	Lung_neonate:70615128-70615198:Gm12317;Lung_neonate:70615128-70615198:Psmb6;Lung_neonate:70615128-70615198:Pld2;Lung_neonate:70615128-70615198:Gm10418;Lung_neonate:70615128-70615198:Mink1;Lung_neonate:70615128-70615198:Chrne;Lung_neonate:70615128-70615198:Gp1ba;Lung_neonate:70615128-70615198:Rnf167;Lung_neonate:70615128-70615198:Slc25a11;Lung_neonate:70615128-70615198:Pfn1
chr11	70614558	70615978	Lung_neonate:70615128-70615198:Eno3;Lung_neonate:70615128-70615198:Spag7;Lung_neonate:70615128-70615198:Camta2;Lung_neonate:70615128-70615198:Inca1;Lung_neonate:70615128-70615198:Kif1c;Lung_neonate:70615128-70615198:Zfp3;Spleen:70615308-70615398:Arrb2;Spleen:70615308-70615398:Med11;Spleen:70615308-70615398:Cxcl16;Spleen:70615308-70615398:Psmb6
chr11	70614558	70615978	Spleen:70615308-70615398:Mink1;Spleen:70615308-70615398:Chrne;Spleen:70615308-70615398:Gp1ba;Spleen:70615308-70615398:Rnf167;Spleen:70615308-70615398:Slc25a11;Spleen:70615308-70615398:Pfn1;Spleen:70615308-70615398:Eno3;Spleen:70615308-70615398:Spag7;Spleen:70615308-70615398:Camta2;Spleen:70615308-70615398:Inca1
chr11	70614558	70615978	Spleen:70615308-70615398:Kif1c;Spleen:70615308-70615398:Zfp3;Spleen:70615308-70615398:C1qbp;ZHBTc4:70615308-70615398:Med11;ZHBTc4:70615308-70615398:Cxcl16;ZHBTc4:70615308-70615398:Tm4sf5;ZHBTc4:70615308-70615398:Gltpd2;ZHBTc4:70615308-70615398:Psmb6;ZHBTc4:70615308-70615398:Pld2;ZHBTc4:70615308-70615398:Gm10418
chr11	70614558	70615978	ZHBTc4:70615308-70615398:Mink1;ZHBTc4:70615308-70615398:Chrne;ZHBTc4:70615308-70615398:Gp1ba;ZHBTc4:70615308-70615398:Rnf167;ZHBTc4:70615308-70615398:Slc25a11;ZHBTc4:70615308-70615398:Pfn1;ZHBTc4:70615308-70615398:Eno3;ZHBTc4:70615308-70615398:Spag7;ZHBTc4:70615308-70615398:Camta2;ZHBTc4:70615308-70615398:Inca1
chr11	70614558	70615978	ZHBTc4:70615308-70615398:Kif1c;ZHBTc4:70615308-70615398:Zfp3;CD4+CD8+:70615578-70615658:Gm12312;CD4+CD8+:70615578-70615658:Pelp1;CD4+CD8+:70615578-70615658:Arrb2;CD4+CD8+:70615578-70615658:Med11;CD4+CD8+:70615578-70615658:Cxcl16;CD4+CD8+:70615578-70615658:Psmb6;CD4+CD8+:70615578-70615658:Mink1;CD4+CD8+:70615578-70615658:Gm12316
chr11	70614558	70615978	CD4+CD8+:70615578-70615658:Chrne;CD4+CD8+:70615578-70615658:Gm12315;CD4+CD8+:70615578-70615658:Gp1ba;CD4+CD8+:70615578-70615658:Rnf167;CD4+CD8+:70615578-70615658:Slc25a11;CD4+CD8+:70615578-70615658:Pfn1;CD4+CD8+:70615578-70615658:Gm12319;CD4+CD8+:70615578-70615658:Eno3;CD4+CD8+:70615578-70615658:Spag7;CD4+CD8+:70615578-70615658:Camta2
chr11	70614558	70615978	CD4+CD8+:70615578-70615658:Inca1;CD4+CD8+:70615578-70615658:Kif1c;CD4+CD8+:70615578-70615658:Gm12318;CD4+CD8+:70615578-70615658:Zfp3;CD4+CD8+:70615578-70615658:Rpl23a;CD4+CD8+:70615578-70615658:Nup88;CD4+CD8+:70615578-70615658:Rpain;CD4+CD8+:70615578-70615658:C1qbp;CD4+CD8+:70615578-70615658:U6;CD4+CD8+:70615578-70615658:Mis12
chr11	70614558	70615978	Dendritic_cell:70615578-70615658:Alox15;Dendritic_cell:70615578-70615658:Gm12312;Dendritic_cell:70615578-70615658:Pelp1;Dendritic_cell:70615578-70615658:Arrb2;Dendritic_cell:70615578-70615658:Med11;Dendritic_cell:70615578-70615658:Cxcl16;Dendritic_cell:70615578-70615658:Psmb6;Dendritic_cell:70615578-70615658:Pld2;Dendritic_cell:70615578-70615658:Gm10418;Dendritic_cell:70615578-70615658:Mink1
chr11	70614558	70615978	Dendritic_cell:70615578-70615658:Chrne;Dendritic_cell:70615578-70615658:Gp1ba;Dendritic_cell:70615578-70615658:Rnf167;Dendritic_cell:70615578-70615658:Slc25a11;Dendritic_cell:70615578-70615658:Pfn1;Dendritic_cell:70615578-70615658:Eno3;Dendritic_cell:70615578-70615658:Spag7;Dendritic_cell:70615578-70615658:Camta2;Dendritic_cell:70615578-70615658:Inca1;Dendritic_cell:70615578-70615658:Kif1c
chr11	70614558	70615978	Dendritic_cell:70615578-70615658:Zfp3;Dendritic_cell:70615578-70615658:A430084P05Rik;Dendritic_cell:70615578-70615658:Rabep1;Dendritic_cell:70615578-70615658:Rpl23a;ESC_J1:70615578-70615658:Alox12;ESC_J1:70615578-70615658:Arrb2;ESC_J1:70615578-70615658:Psmb6;ESC_J1:70615578-70615658:Rnf167;ESC_J1:70615578-70615658:Slc25a11;ESC_J1:70615578-70615658:Pfn1
chr11	70614558	70615978	ESC_J1:70615578-70615658:Eno3;ESC_J1:70615578-70615658:Spag7;ESC_J1:70615578-70615658:Camta2;ESC_J1:70615578-70615658:Zfp3;ESC_J1:70615578-70615658:Rpain;ESC_J1:70615578-70615658:C1qbp;Peritoneal_macrophage:70615578-70615658:Alox15;Peritoneal_macrophage:70615578-70615658:Pelp1;Peritoneal_macrophage:70615578-70615658:Arrb2;Peritoneal_macrophage:70615578-70615658:Cxcl16
chr11	70614558	70615978	Peritoneal_macrophage:70615578-70615658:Psmb6;Peritoneal_macrophage:70615578-70615658:Pld2;Peritoneal_macrophage:70615578-70615658:Mink1;Peritoneal_macrophage:70615578-70615658:Chrne;Peritoneal_macrophage:70615578-70615658:Gp1ba;Peritoneal_macrophage:70615578-70615658:Rnf167;Peritoneal_macrophage:70615578-70615658:Slc25a11;Peritoneal_macrophage:70615578-70615658:Pfn1;Peritoneal_macrophage:70615578-70615658:Eno3;Peritoneal_macrophage:70615578-70615658:Spag7
chr11	70614558	70615978	Peritoneal_macrophage:70615578-70615658:Camta2;Peritoneal_macrophage:70615578-70615658:Inca1;Peritoneal_macrophage:70615578-70615658:Kif1c;Peritoneal_macrophage:70615578-70615658:Zfp3;Stomach_neonate:70615578-70615658:Pelp1;Stomach_neonate:70615578-70615658:Arrb2;Stomach_neonate:70615578-70615658:Med11;Stomach_neonate:70615578-70615658:Cxcl16;Stomach_neonate:70615578-70615658:Tm4sf5;Stomach_neonate:70615578-70615658:Gltpd2
chr11	70614558	70615978	Stomach_neonate:70615578-70615658:Psmb6;Stomach_neonate:70615578-70615658:Pld2;Stomach_neonate:70615578-70615658:Gm10418;Stomach_neonate:70615578-70615658:Mink1;Stomach_neonate:70615578-70615658:Chrne;Stomach_neonate:70615578-70615658:Gp1ba;Stomach_neonate:70615578-70615658:Rnf167;Stomach_neonate:70615578-70615658:Slc25a11;Stomach_neonate:70615578-70615658:Pfn1;Stomach_neonate:70615578-70615658:Eno3
chr11	70614558	70615978	Stomach_neonate:70615578-70615658:Spag7;Stomach_neonate:70615578-70615658:Camta2;Stomach_neonate:70615578-70615658:Inca1;Stomach_neonate:70615578-70615658:Kif1c;Treg_cell:70615578-70615658:Pelp1;Treg_cell:70615578-70615658:Arrb2;Treg_cell:70615578-70615658:Med11;Treg_cell:70615578-70615658:Cxcl16;Treg_cell:70615578-70615658:Psmb6;Treg_cell:70615578-70615658:Pld2
chr11	70614558	70615978	Treg_cell:70615578-70615658:Mink1;Treg_cell:70615578-70615658:Chrne;Treg_cell:70615578-70615658:Gp1ba;Treg_cell:70615578-70615658:Rnf167;Treg_cell:70615578-70615658:Slc25a11;Treg_cell:70615578-70615658:Pfn1;Treg_cell:70615578-70615658:Eno3;Treg_cell:70615578-70615658:Spag7;Treg_cell:70615578-70615658:Camta2;Treg_cell:70615578-70615658:Kif1c
chr11	70614558	70615978	Treg_cell:70615578-70615658:Zfp3;CD4+:70615768-70615888:Gm12312;CD4+:70615768-70615888:Arrb2;CD4+:70615768-70615888:Med11;CD4+:70615768-70615888:Cxcl16;CD4+:70615768-70615888:Vmo1;CD4+:70615768-70615888:Psmb6;CD4+:70615768-70615888:Mink1;CD4+:70615768-70615888:Chrne;CD4+:70615768-70615888:Gp1ba
chr11	70614558	70615978	CD4+:70615768-70615888:Rnf167;CD4+:70615768-70615888:Slc25a11;CD4+:70615768-70615888:Pfn1;CD4+:70615768-70615888:Eno3;CD4+:70615768-70615888:Spag7;CD4+:70615768-70615888:Camta2;CD4+:70615768-70615888:Kif1c;CD4+:70615768-70615888:Zfp3;CD8+:70615768-70615888:Arrb2;CD8+:70615768-70615888:Med11
chr11	70614558	70615978	CD8+:70615768-70615888:Cxcl16;CD8+:70615768-70615888:Tm4sf5;CD8+:70615768-70615888:Psmb6;CD8+:70615768-70615888:Pld2;CD8+:70615768-70615888:Mink1;CD8+:70615768-70615888:Gp1ba;CD8+:70615768-70615888:Rnf167;CD8+:70615768-70615888:Slc25a11;CD8+:70615768-70615888:Pfn1;CD8+:70615768-70615888:Eno3
chr11	70614558	70615978	CD8+:70615768-70615888:Spag7;CD8+:70615768-70615888:Camta2;CD8+:70615768-70615888:Kif1c;CD8+:70615768-70615888:Zfp3;Cerebellum_neonate:70615768-70615888:Arrb2;Cerebellum_neonate:70615768-70615888:Med11;Cerebellum_neonate:70615768-70615888:Gltpd2;Cerebellum_neonate:70615768-70615888:Psmb6;Cerebellum_neonate:70615768-70615888:Mink1;Cerebellum_neonate:70615768-70615888:Gp1ba
chr11	70614558	70615978	Cerebellum_neonate:70615768-70615888:Rnf167;Cerebellum_neonate:70615768-70615888:Slc25a11;Cerebellum_neonate:70615768-70615888:Pfn1;Cerebellum_neonate:70615768-70615888:Eno3;Cerebellum_neonate:70615768-70615888:Spag7;Cerebellum_neonate:70615768-70615888:Camta2;Cerebellum_neonate:70615768-70615888:Inca1;Cerebellum_neonate:70615768-70615888:Kif1c;Cerebellum_neonate:70615768-70615888:Rabep1;Cerebellum_neonate:70615768-70615888:Nup88
chr11	70614558	70615978	Cerebellum_neonate:70615768-70615888:C1qbp;ESC_KH2:70615768-70615888:Med11;ESC_KH2:70615768-70615888:Cxcl16;ESC_KH2:70615768-70615888:Gltpd2;ESC_KH2:70615768-70615888:Psmb6;ESC_KH2:70615768-70615888:Mink1;ESC_KH2:70615768-70615888:Chrne;ESC_KH2:70615768-70615888:Gp1ba;ESC_KH2:70615768-70615888:Slc25a11;ESC_KH2:70615768-70615888:Pfn1
chr11	70614558	70615978	ESC_KH2:70615768-70615888:Eno3;ESC_KH2:70615768-70615888:Spag7;ESC_KH2:70615768-70615888:Camta2;ESC_KH2:70615768-70615888:Inca1;ESC_KH2:70615768-70615888:Kif1c;ESC_KH2:70615768-70615888:Zfp3;ESC_KH2:70615768-70615888:C1qbp;GMP:70615768-70615888:Gm12312;GMP:70615768-70615888:Pelp1;GMP:70615768-70615888:Med11
chr11	70614558	70615978	GMP:70615768-70615888:Psmb6;GMP:70615768-70615888:Mink1;GMP:70615768-70615888:Gm12316;GMP:70615768-70615888:Gp1ba;GMP:70615768-70615888:Rnf167;GMP:70615768-70615888:Slc25a11;GMP:70615768-70615888:Pfn1;GMP:70615768-70615888:Eno3;GMP:70615768-70615888:Spag7;GMP:70615768-70615888:Camta2
chr11	70614558	70615978	GMP:70615768-70615888:Gm12322;GMP:70615768-70615888:Rpain;Heart:70615768-70615888:Gm12312;Heart:70615768-70615888:Pelp1;Heart:70615768-70615888:Arrb2;Heart:70615768-70615888:Zmynd15;Heart:70615768-70615888:Cxcl16;Heart:70615768-70615888:Psmb6;Heart:70615768-70615888:Pld2;Heart:70615768-70615888:Mink1
chr11	70614558	70615978	Heart:70615768-70615888:Gm12316;Heart:70615768-70615888:Gp1ba;Heart:70615768-70615888:Rnf167;Heart:70615768-70615888:Slc25a11;Heart:70615768-70615888:Pfn1;Heart:70615768-70615888:Gm12319;Heart:70615768-70615888:Eno3;Heart:70615768-70615888:Spag7;Heart:70615768-70615888:Camta2;Heart:70615768-70615888:Inca1
chr11	70614558	70615978	Heart:70615768-70615888:Kif1c;Heart:70615768-70615888:Zfp3;Heart:70615768-70615888:A430084P05Rik;Heart:70615768-70615888:Rabep1;Heart:70615768-70615888:C1qbp;Large_intestine_epithelial:70615768-70615888:Slc2a4;Large_intestine_epithelial:70615768-70615888:0610010K14Rik;Large_intestine_epithelial:70615768-70615888:Rnasek;Large_intestine_epithelial:70615768-70615888:Alox12;Large_intestine_epithelial:70615768-70615888:Alox15
chr11	70614558	70615978	Large_intestine_epithelial:70615768-70615888:Pelp1;Large_intestine_epithelial:70615768-70615888:Arrb2;Large_intestine_epithelial:70615768-70615888:Med11;Large_intestine_epithelial:70615768-70615888:Zmynd15;Large_intestine_epithelial:70615768-70615888:Cxcl16;Large_intestine_epithelial:70615768-70615888:Tm4sf5;Large_intestine_epithelial:70615768-70615888:Vmo1;Large_intestine_epithelial:70615768-70615888:Gltpd2;Large_intestine_epithelial:70615768-70615888:Psmb6;Large_intestine_epithelial:70615768-70615888:Pld2
chr11	70614558	70615978	Large_intestine_epithelial:70615768-70615888:Gm10418;Large_intestine_epithelial:70615768-70615888:Mink1;Large_intestine_epithelial:70615768-70615888:Gm12316;Large_intestine_epithelial:70615768-70615888:Chrne;Large_intestine_epithelial:70615768-70615888:Gp1ba;Large_intestine_epithelial:70615768-70615888:Rnf167;Large_intestine_epithelial:70615768-70615888:Slc25a11;Large_intestine_epithelial:70615768-70615888:Pfn1;Large_intestine_epithelial:70615768-70615888:Gm12319;Large_intestine_epithelial:70615768-70615888:Eno3
chr11	70614558	70615978	Large_intestine_epithelial:70615768-70615888:Spag7;Large_intestine_epithelial:70615768-70615888:Camta2;Large_intestine_epithelial:70615768-70615888:Inca1;Large_intestine_epithelial:70615768-70615888:Kif1c;Large_intestine_epithelial:70615768-70615888:Gm12320;Large_intestine_epithelial:70615768-70615888:Gm12318;Large_intestine_epithelial:70615768-70615888:Zfp3;Large_intestine_epithelial:70615768-70615888:A430084P05Rik;Large_intestine_epithelial:70615768-70615888:Rabep1;Large_intestine_epithelial:70615768-70615888:Rpain
chr11	70614558	70615978	Large_intestine_epithelial:70615768-70615888:C1qbp;Lung_E14.5:70615768-70615888:Med11;Lung_E14.5:70615768-70615888:Tm4sf5;Lung_E14.5:70615768-70615888:Gltpd2;Lung_E14.5:70615768-70615888:Psmb6;Lung_E14.5:70615768-70615888:Pld2;Lung_E14.5:70615768-70615888:Gm10418;Lung_E14.5:70615768-70615888:Mink1;Lung_E14.5:70615768-70615888:Gp1ba;Lung_E14.5:70615768-70615888:Rnf167
chr11	70614558	70615978	Lung_E14.5:70615768-70615888:Slc25a11;Lung_E14.5:70615768-70615888:Pfn1;Lung_E14.5:70615768-70615888:Eno3;Lung_E14.5:70615768-70615888:Spag7;Lung_E14.5:70615768-70615888:Camta2;Lung_E14.5:70615768-70615888:Inca1;Lung_E14.5:70615768-70615888:Kif1c;Lung_E14.5:70615768-70615888:C1qbp;NKC_spleen:70615768-70615888:Arrb2;NKC_spleen:70615768-70615888:Med11
chr11	70614558	70615978	NKC_spleen:70615768-70615888:Psmb6;NKC_spleen:70615768-70615888:Pld2;NKC_spleen:70615768-70615888:Gm10418;NKC_spleen:70615768-70615888:Chrne;NKC_spleen:70615768-70615888:Gp1ba;NKC_spleen:70615768-70615888:Rnf167;NKC_spleen:70615768-70615888:Slc25a11;NKC_spleen:70615768-70615888:Pfn1;NKC_spleen:70615768-70615888:Eno3;NKC_spleen:70615768-70615888:Spag7
chr11	70614558	70615978	NKC_spleen:70615768-70615888:Camta2;NKC_spleen:70615768-70615888:Kif1c;NKC_spleen:70615768-70615888:Zfp3;NKC_spleen:70615768-70615888:A430084P05Rik;NKC_spleen:70615768-70615888:Rpl23a;NKC_spleen:70615768-70615888:Gm12322;NKC_spleen:70615768-70615888:Nup88;Spermatid:70615768-70615888:Zmynd15;Spermatid:70615768-70615888:Psmb6;Spermatid:70615768-70615888:Mink1
chr11	70614558	70615978	Spermatid:70615768-70615888:Chrne;Spermatid:70615768-70615888:Rnf167;Spermatid:70615768-70615888:Slc25a11;Spermatid:70615768-70615888:Pfn1;Spermatid:70615768-70615888:Eno3;Spermatid:70615768-70615888:Spag7;Spermatid:70615768-70615888:Camta2;Spermatid:70615768-70615888:Inca1;Spermatid:70615768-70615888:Kif1c;Testis:70615768-70615888:Med11
chr11	70614558	70615978	Testis:70615768-70615888:Zmynd15;Testis:70615768-70615888:Cxcl16;Testis:70615768-70615888:Psmb6;Testis:70615768-70615888:Mink1;Testis:70615768-70615888:Chrne;Testis:70615768-70615888:Gp1ba;Testis:70615768-70615888:Rnf167;Testis:70615768-70615888:Slc25a11;Testis:70615768-70615888:Pfn1;Testis:70615768-70615888:Eno3
chr11	70614558	70615978	Testis:70615768-70615888:Spag7;Testis:70615768-70615888:Camta2;Testis:70615768-70615888:Inca1;Testis:70615768-70615888:Kif1c;Testis:70615768-70615888:Zfp3;Testis:70615768-70615888:Nup88;Th2:70615768-70615888:Arrb2;Th2:70615768-70615888:Med11;Th2:70615768-70615888:Cxcl16;Th2:70615768-70615888:Tm4sf5
chr11	70614558	70615978	Th2:70615768-70615888:Psmb6;Th2:70615768-70615888:Pld2;Th2:70615768-70615888:Mink1;Th2:70615768-70615888:Chrne;Th2:70615768-70615888:Gp1ba;Th2:70615768-70615888:Rnf167;Th2:70615768-70615888:Slc25a11;Th2:70615768-70615888:Pfn1;Th2:70615768-70615888:Eno3;Th2:70615768-70615888:Spag7
chr11	70614558	70615978	Th2:70615768-70615888:Camta2;Th2:70615768-70615888:Inca1;Th2:70615768-70615888:Kif1c;Th2:70615768-70615888:Gm12318;Th2:70615768-70615888:Zfp3;Th2:70615768-70615888:C1qbp;Thymus:70615768-70615888:Cxcl16;Thymus:70615768-70615888:Tm4sf5;Thymus:70615768-70615888:Psmb6;Thymus:70615768-70615888:Mink1
chr11	70614558	70615978	Thymus:70615768-70615888:Chrne;Thymus:70615768-70615888:Gp1ba;Thymus:70615768-70615888:Rnf167;Thymus:70615768-70615888:Slc25a11;Thymus:70615768-70615888:Pfn1;Thymus:70615768-70615888:Eno3;Thymus:70615768-70615888:Spag7;Thymus:70615768-70615888:Camta2;Thymus:70615768-70615888:Inca1;Thymus:70615768-70615888:Kif1c
chr11	70614558	70615978	Thymus:70615768-70615888:Zfp3;Uterus:70615768-70615838:Alox12e;Uterus:70615768-70615838:Alox15;Uterus:70615768-70615838:Med11;Uterus:70615768-70615838:Cxcl16;Uterus:70615768-70615838:Tm4sf5;Uterus:70615768-70615838:Gltpd2;Uterus:70615768-70615838:Psmb6;Uterus:70615768-70615838:Pld2;Uterus:70615768-70615838:Gm10418
chr11	70614558	70615978	Uterus:70615768-70615838:Mink1;Uterus:70615768-70615838:Chrne;Uterus:70615768-70615838:Gp1ba;Uterus:70615768-70615838:Rnf167;Uterus:70615768-70615838:Slc25a11;Uterus:70615768-70615838:Pfn1;Uterus:70615768-70615838:Eno3;Uterus:70615768-70615838:Spag7;Uterus:70615768-70615838:Camta2;Uterus:70615768-70615838:Inca1
chr11	70614558	70615978	Uterus:70615768-70615838:Kif1c;Uterus:70615768-70615838:Zfp3;Uterus:70615768-70615838:C1qbp
chr11	70615998	70616098	CD4+:70615998-70616098:Gm12312;CD4+:70615998-70616098:Pelp1;CD4+:70615998-70616098:Arrb2;CD4+:70615998-70616098:Med11;CD4+:70615998-70616098:Cxcl16;CD4+:70615998-70616098:Tm4sf5;CD4+:70615998-70616098:Vmo1;CD4+:70615998-70616098:Psmb6;CD4+:70615998-70616098:Pld2;CD4+:70615998-70616098:Mink1
chr11	70615998	70616098	CD4+:70615998-70616098:4930544D05Rik;CD4+:70615998-70616098:Chrne;CD4+:70615998-70616098:Gp1ba;CD4+:70615998-70616098:Rnf167;CD4+:70615998-70616098:Slc25a11;CD4+:70615998-70616098:Pfn1;CD4+:70615998-70616098:Eno3;CD4+:70615998-70616098:Spag7;CD4+:70615998-70616098:Camta2;CD4+:70615998-70616098:Kif1c
chr11	70615998	70616098	CD4+:70615998-70616098:Zfp3;CD4+:70615998-70616098:Rabep1;Cerebellum_neonate:70615998-70616098:Pelp1;Cerebellum_neonate:70615998-70616098:Arrb2;Cerebellum_neonate:70615998-70616098:Med11;Cerebellum_neonate:70615998-70616098:Zmynd15;Cerebellum_neonate:70615998-70616098:Cxcl16;Cerebellum_neonate:70615998-70616098:Gltpd2;Cerebellum_neonate:70615998-70616098:Psmb6;Cerebellum_neonate:70615998-70616098:Pld2
chr11	70615998	70616098	Cerebellum_neonate:70615998-70616098:Gm10418;Cerebellum_neonate:70615998-70616098:Mink1;Cerebellum_neonate:70615998-70616098:Gp1ba;Cerebellum_neonate:70615998-70616098:Rnf167;Cerebellum_neonate:70615998-70616098:Slc25a11;Cerebellum_neonate:70615998-70616098:Pfn1;Cerebellum_neonate:70615998-70616098:Eno3;Cerebellum_neonate:70615998-70616098:Spag7;Cerebellum_neonate:70615998-70616098:Camta2;Cerebellum_neonate:70615998-70616098:Inca1
chr11	70615998	70616098	Cerebellum_neonate:70615998-70616098:Kif1c;Cerebellum_neonate:70615998-70616098:Rabep1;Cerebellum_neonate:70615998-70616098:Nup88;Cerebellum_neonate:70615998-70616098:C1qbp;ESC_KH2:70615998-70616098:Alox15;ESC_KH2:70615998-70616098:Pelp1;ESC_KH2:70615998-70616098:Med11;ESC_KH2:70615998-70616098:Cxcl16;ESC_KH2:70615998-70616098:Gltpd2;ESC_KH2:70615998-70616098:Psmb6
chr11	70615998	70616098	ESC_KH2:70615998-70616098:Pld2;ESC_KH2:70615998-70616098:Gm10418;ESC_KH2:70615998-70616098:Mink1;ESC_KH2:70615998-70616098:4930544D05Rik;ESC_KH2:70615998-70616098:Chrne;ESC_KH2:70615998-70616098:Gp1ba;ESC_KH2:70615998-70616098:Rnf167;ESC_KH2:70615998-70616098:Slc25a11;ESC_KH2:70615998-70616098:Pfn1;ESC_KH2:70615998-70616098:Eno3
chr11	70615998	70616098	ESC_KH2:70615998-70616098:Spag7;ESC_KH2:70615998-70616098:Camta2;ESC_KH2:70615998-70616098:Inca1;ESC_KH2:70615998-70616098:Kif1c;ESC_KH2:70615998-70616098:Zfp3;ESC_KH2:70615998-70616098:C1qbp;Spermatid:70615998-70616098:Pelp1;Spermatid:70615998-70616098:Med11;Spermatid:70615998-70616098:Zmynd15;Spermatid:70615998-70616098:Cxcl16
chr11	70615998	70616098	Spermatid:70615998-70616098:Psmb6;Spermatid:70615998-70616098:Mink1;Spermatid:70615998-70616098:4930544D05Rik;Spermatid:70615998-70616098:Chrne;Spermatid:70615998-70616098:Rnf167;Spermatid:70615998-70616098:Slc25a11;Spermatid:70615998-70616098:Pfn1;Spermatid:70615998-70616098:Eno3;Spermatid:70615998-70616098:Spag7;Spermatid:70615998-70616098:Camta2
chr11	70615998	70616098	Spermatid:70615998-70616098:Inca1;Spermatid:70615998-70616098:Kif1c;Spermatid:70615998-70616098:Zfp3;Spermatid:70615998-70616098:Rabep1;Testis:70615998-70616098:Arrb2;Testis:70615998-70616098:Med11;Testis:70615998-70616098:Zmynd15;Testis:70615998-70616098:Cxcl16;Testis:70615998-70616098:Psmb6;Testis:70615998-70616098:Mink1
chr11	70615998	70616098	Testis:70615998-70616098:Chrne;Testis:70615998-70616098:Gp1ba;Testis:70615998-70616098:Rnf167;Testis:70615998-70616098:Slc25a11;Testis:70615998-70616098:Pfn1;Testis:70615998-70616098:Eno3;Testis:70615998-70616098:Spag7;Testis:70615998-70616098:Camta2;Testis:70615998-70616098:Inca1;Testis:70615998-70616098:Kif1c
chr11	70615998	70616098	Testis:70615998-70616098:Zfp3;Testis:70615998-70616098:Nup88;Th2:70615998-70616098:Pelp1;Th2:70615998-70616098:Arrb2;Th2:70615998-70616098:Med11;Th2:70615998-70616098:Cxcl16;Th2:70615998-70616098:Tm4sf5;Th2:70615998-70616098:Psmb6;Th2:70615998-70616098:Pld2;Th2:70615998-70616098:Mink1
chr11	70615998	70616098	Th2:70615998-70616098:Chrne;Th2:70615998-70616098:Gp1ba;Th2:70615998-70616098:Rnf167;Th2:70615998-70616098:Slc25a11;Th2:70615998-70616098:Pfn1;Th2:70615998-70616098:Eno3;Th2:70615998-70616098:Spag7;Th2:70615998-70616098:Camta2;Th2:70615998-70616098:Inca1;Th2:70615998-70616098:Kif1c
chr11	70615998	70616098	Th2:70615998-70616098:Gm12318;Th2:70615998-70616098:Zfp3;Th2:70615998-70616098:C1qbp
chr11	70616298	70616388	Cerebellum_neonate:70616298-70616388:Pelp1;Cerebellum_neonate:70616298-70616388:Arrb2;Cerebellum_neonate:70616298-70616388:Med11;Cerebellum_neonate:70616298-70616388:Zmynd15;Cerebellum_neonate:70616298-70616388:Cxcl16;Cerebellum_neonate:70616298-70616388:Gltpd2;Cerebellum_neonate:70616298-70616388:Psmb6;Cerebellum_neonate:70616298-70616388:Pld2;Cerebellum_neonate:70616298-70616388:Gm10418;Cerebellum_neonate:70616298-70616388:Mink1
chr11	70616298	70616388	Cerebellum_neonate:70616298-70616388:Chrne;Cerebellum_neonate:70616298-70616388:Gp1ba;Cerebellum_neonate:70616298-70616388:Rnf167;Cerebellum_neonate:70616298-70616388:Slc25a11;Cerebellum_neonate:70616298-70616388:Pfn1;Cerebellum_neonate:70616298-70616388:Eno3;Cerebellum_neonate:70616298-70616388:Spag7;Cerebellum_neonate:70616298-70616388:Camta2;Cerebellum_neonate:70616298-70616388:Inca1;Cerebellum_neonate:70616298-70616388:Kif1c
chr11	70616298	70616388	Cerebellum_neonate:70616298-70616388:Rabep1;Cerebellum_neonate:70616298-70616388:Nup88;Cerebellum_neonate:70616298-70616388:C1qbp;ESC_KH2:70616298-70616388:Alox15;ESC_KH2:70616298-70616388:Pelp1;ESC_KH2:70616298-70616388:Med11;ESC_KH2:70616298-70616388:Cxcl16;ESC_KH2:70616298-70616388:Gltpd2;ESC_KH2:70616298-70616388:Psmb6;ESC_KH2:70616298-70616388:Pld2
chr11	70616298	70616388	ESC_KH2:70616298-70616388:Gm10418;ESC_KH2:70616298-70616388:Mink1;ESC_KH2:70616298-70616388:4930544D05Rik;ESC_KH2:70616298-70616388:Chrne;ESC_KH2:70616298-70616388:Gp1ba;ESC_KH2:70616298-70616388:Rnf167;ESC_KH2:70616298-70616388:Slc25a11;ESC_KH2:70616298-70616388:Pfn1;ESC_KH2:70616298-70616388:Eno3;ESC_KH2:70616298-70616388:Spag7
chr11	70616298	70616388	ESC_KH2:70616298-70616388:Camta2;ESC_KH2:70616298-70616388:Inca1;ESC_KH2:70616298-70616388:Kif1c;ESC_KH2:70616298-70616388:Zfp3;ESC_KH2:70616298-70616388:C1qbp;Spermatid:70616298-70616388:Med11;Spermatid:70616298-70616388:Zmynd15;Spermatid:70616298-70616388:Cxcl16;Spermatid:70616298-70616388:Psmb6;Spermatid:70616298-70616388:Mink1
chr11	70616298	70616388	Spermatid:70616298-70616388:4930544D05Rik;Spermatid:70616298-70616388:Chrne;Spermatid:70616298-70616388:Rnf167;Spermatid:70616298-70616388:Slc25a11;Spermatid:70616298-70616388:Pfn1;Spermatid:70616298-70616388:Eno3;Spermatid:70616298-70616388:Spag7;Spermatid:70616298-70616388:Camta2;Spermatid:70616298-70616388:Inca1;Spermatid:70616298-70616388:Kif1c
chr11	70616298	70616388	Spermatid:70616298-70616388:Zfp3;Spermatid:70616298-70616388:Rabep1;Testis:70616298-70616388:Arrb2;Testis:70616298-70616388:Med11;Testis:70616298-70616388:Zmynd15;Testis:70616298-70616388:Cxcl16;Testis:70616298-70616388:Psmb6;Testis:70616298-70616388:Mink1;Testis:70616298-70616388:Chrne;Testis:70616298-70616388:Gp1ba
chr11	70616298	70616388	Testis:70616298-70616388:Rnf167;Testis:70616298-70616388:Slc25a11;Testis:70616298-70616388:Pfn1;Testis:70616298-70616388:Eno3;Testis:70616298-70616388:Spag7;Testis:70616298-70616388:Camta2;Testis:70616298-70616388:Inca1;Testis:70616298-70616388:Kif1c;Testis:70616298-70616388:Zfp3;Testis:70616298-70616388:Nup88
chr11	70616298	70616388	Th1:70616298-70616388:Arrb2;Th1:70616298-70616388:Med11;Th1:70616298-70616388:Cxcl16;Th1:70616298-70616388:Tm4sf5;Th1:70616298-70616388:Psmb6;Th1:70616298-70616388:Pld2;Th1:70616298-70616388:Gm10418;Th1:70616298-70616388:Mink1;Th1:70616298-70616388:4930544D05Rik;Th1:70616298-70616388:Chrne
chr11	70616298	70616388	Th1:70616298-70616388:Gp1ba;Th1:70616298-70616388:Rnf167;Th1:70616298-70616388:Slc25a11;Th1:70616298-70616388:Pfn1;Th1:70616298-70616388:Eno3;Th1:70616298-70616388:Spag7;Th1:70616298-70616388:Camta2;Th1:70616298-70616388:Inca1;Th1:70616298-70616388:Kif1c;Th1:70616298-70616388:Zfp3
chr11	70616298	70616388	Th1:70616298-70616388:Rabep1;Th1:70616298-70616388:Rpl23a;Th1:70616298-70616388:Gm12322;Th1:70616298-70616388:C1qbp
chr11	70616598	70616748	ESC_KH2:70616598-70616748:Alox15;ESC_KH2:70616598-70616748:Med11;ESC_KH2:70616598-70616748:Cxcl16;ESC_KH2:70616598-70616748:Gltpd2;ESC_KH2:70616598-70616748:Psmb6;ESC_KH2:70616598-70616748:Pld2;ESC_KH2:70616598-70616748:Gm10418;ESC_KH2:70616598-70616748:Mink1;ESC_KH2:70616598-70616748:4930544D05Rik;ESC_KH2:70616598-70616748:Chrne
chr11	70616598	70616748	ESC_KH2:70616598-70616748:Gp1ba;ESC_KH2:70616598-70616748:Rnf167;ESC_KH2:70616598-70616748:Slc25a11;ESC_KH2:70616598-70616748:Pfn1;ESC_KH2:70616598-70616748:Eno3;ESC_KH2:70616598-70616748:Spag7;ESC_KH2:70616598-70616748:Camta2;ESC_KH2:70616598-70616748:Inca1;ESC_KH2:70616598-70616748:Kif1c;ESC_KH2:70616598-70616748:Zfp3
chr11	70616598	70616748	ESC_KH2:70616598-70616748:Rabep1;ESC_KH2:70616598-70616748:C1qbp;Spermatid:70616598-70616748:Zmynd15;Spermatid:70616598-70616748:Cxcl16;Spermatid:70616598-70616748:Psmb6;Spermatid:70616598-70616748:Mink1;Spermatid:70616598-70616748:4930544D05Rik;Spermatid:70616598-70616748:Chrne;Spermatid:70616598-70616748:Rnf167;Spermatid:70616598-70616748:Slc25a11
chr11	70616598	70616748	Spermatid:70616598-70616748:Pfn1;Spermatid:70616598-70616748:Eno3;Spermatid:70616598-70616748:Spag7;Spermatid:70616598-70616748:Camta2;Spermatid:70616598-70616748:Inca1;Spermatid:70616598-70616748:Kif1c;Spermatid:70616598-70616748:Zfp3;Spermatid:70616598-70616748:Rabep1;Testis:70616598-70616748:Pelp1;Testis:70616598-70616748:Arrb2
chr11	70616598	70616748	Testis:70616598-70616748:Med11;Testis:70616598-70616748:Zmynd15;Testis:70616598-70616748:Cxcl16;Testis:70616598-70616748:Psmb6;Testis:70616598-70616748:Mink1;Testis:70616598-70616748:Chrne;Testis:70616598-70616748:Gp1ba;Testis:70616598-70616748:Rnf167;Testis:70616598-70616748:Slc25a11;Testis:70616598-70616748:Pfn1
chr11	70616598	70616748	Testis:70616598-70616748:Eno3;Testis:70616598-70616748:Spag7;Testis:70616598-70616748:Camta2;Testis:70616598-70616748:Inca1;Testis:70616598-70616748:Kif1c;Testis:70616598-70616748:Zfp3;Testis:70616598-70616748:Nup88
chr11	70616888	70616948	ESC_KH2:70616888-70616948:Alox15;ESC_KH2:70616888-70616948:Med11;ESC_KH2:70616888-70616948:Cxcl16;ESC_KH2:70616888-70616948:Gltpd2;ESC_KH2:70616888-70616948:Psmb6;ESC_KH2:70616888-70616948:Pld2;ESC_KH2:70616888-70616948:Gm10418;ESC_KH2:70616888-70616948:Mink1;ESC_KH2:70616888-70616948:4930544D05Rik;ESC_KH2:70616888-70616948:Chrne
chr11	70616888	70616948	ESC_KH2:70616888-70616948:Gp1ba;ESC_KH2:70616888-70616948:Rnf167;ESC_KH2:70616888-70616948:Slc25a11;ESC_KH2:70616888-70616948:Pfn1;ESC_KH2:70616888-70616948:Eno3;ESC_KH2:70616888-70616948:Spag7;ESC_KH2:70616888-70616948:Camta2;ESC_KH2:70616888-70616948:Inca1;ESC_KH2:70616888-70616948:Kif1c;ESC_KH2:70616888-70616948:Zfp3
chr11	70616888	70616948	ESC_KH2:70616888-70616948:Rabep1;ESC_KH2:70616888-70616948:C1qbp;Spermatid:70616888-70616948:Pelp1;Spermatid:70616888-70616948:Zmynd15;Spermatid:70616888-70616948:Cxcl16;Spermatid:70616888-70616948:Psmb6;Spermatid:70616888-70616948:Mink1;Spermatid:70616888-70616948:4930544D05Rik;Spermatid:70616888-70616948:Chrne;Spermatid:70616888-70616948:Gp1ba
chr11	70616888	70616948	Spermatid:70616888-70616948:Rnf167;Spermatid:70616888-70616948:Slc25a11;Spermatid:70616888-70616948:Pfn1;Spermatid:70616888-70616948:Eno3;Spermatid:70616888-70616948:Spag7;Spermatid:70616888-70616948:Camta2;Spermatid:70616888-70616948:Inca1;Spermatid:70616888-70616948:Kif1c;Spermatid:70616888-70616948:Zfp3;Spermatid:70616888-70616948:Rabep1
chr11	70616888	70616948	Testis:70616888-70616948:Pelp1;Testis:70616888-70616948:Arrb2;Testis:70616888-70616948:Med11;Testis:70616888-70616948:Zmynd15;Testis:70616888-70616948:Cxcl16;Testis:70616888-70616948:Psmb6;Testis:70616888-70616948:Mink1;Testis:70616888-70616948:Chrne;Testis:70616888-70616948:Gp1ba;Testis:70616888-70616948:Rnf167
chr11	70616888	70616948	Testis:70616888-70616948:Slc25a11;Testis:70616888-70616948:Pfn1;Testis:70616888-70616948:Eno3;Testis:70616888-70616948:Spag7;Testis:70616888-70616948:Camta2;Testis:70616888-70616948:Inca1;Testis:70616888-70616948:Kif1c;Testis:70616888-70616948:Zfp3;Testis:70616888-70616948:Nup88
chr11	70639198	70639398	Erythroid_spleen:70639198-70639398:Cxcl16;Erythroid_spleen:70639198-70639398:Pld2;Erythroid_spleen:70639198-70639398:Mink1;Erythroid_spleen:70639198-70639398:Chrne;Erythroid_spleen:70639198-70639398:Gp1ba;Erythroid_spleen:70639198-70639398:Rnf167;Erythroid_spleen:70639198-70639398:Pfn1;Erythroid_spleen:70639198-70639398:Eno3;Erythroid_spleen:70639198-70639398:Spag7;Erythroid_spleen:70639198-70639398:Camta2
chr11	70639198	70639398	Erythroid_spleen:70639198-70639398:Inca1;Erythroid_spleen:70639198-70639398:Zfp3;Erythroid_spleen:70639198-70639398:A430084P05Rik;Erythroid_spleen:70639198-70639398:Rabep1;Erythroid_spleen:70639198-70639398:Rpl23a;Erythroid_spleen:70639198-70639398:Nup88;Erythroid_spleen:70639198-70639398:C1qbp;G1E-ER4:70639198-70639398:Neurl4;G1E-ER4:70639198-70639398:0610010K14Rik;G1E-ER4:70639198-70639398:Gm12312
chr11	70639198	70639398	G1E-ER4:70639198-70639398:Pelp1;G1E-ER4:70639198-70639398:Arrb2;G1E-ER4:70639198-70639398:Psmb6;G1E-ER4:70639198-70639398:Mink1;G1E-ER4:70639198-70639398:Gp1ba;G1E-ER4:70639198-70639398:Rnf167;G1E-ER4:70639198-70639398:Slc25a11;G1E-ER4:70639198-70639398:Pfn1;G1E-ER4:70639198-70639398:Eno3;G1E-ER4:70639198-70639398:Spag7
chr11	70639198	70639398	G1E-ER4:70639198-70639398:Camta2;G1E-ER4:70639198-70639398:Inca1;G1E-ER4:70639198-70639398:Kif1c;G1E-ER4:70639198-70639398:Zfp3;G1E-ER4:70639198-70639398:Rabep1;G1E-ER4:70639198-70639398:Nup88;G1E-ER4:70639198-70639398:Rpain;G1E-ER4:70639198-70639398:C1qbp;G1E-ER4:70639198-70639398:Dhx33;G1E-ER4:70639198-70639398:Derl2
chr11	70639198	70639398	G1E:70639198-70639398:Mink1;G1E:70639198-70639398:Chrne;G1E:70639198-70639398:Gp1ba;G1E:70639198-70639398:Slc25a11;G1E:70639198-70639398:Pfn1;G1E:70639198-70639398:Eno3;G1E:70639198-70639398:Spag7;G1E:70639198-70639398:Camta2;G1E:70639198-70639398:Inca1;G1E:70639198-70639398:Kif1c
chr11	70639198	70639398	G1E:70639198-70639398:Zfp3;G1E:70639198-70639398:Nup88;G1E:70639198-70639398:C1qbp;G1E:70639198-70639398:Dhx33;Liver_E14.5:70639198-70639398:Zmynd15;Liver_E14.5:70639198-70639398:Gm10418;Liver_E14.5:70639198-70639398:Mink1;Liver_E14.5:70639198-70639398:Gm12316;Liver_E14.5:70639198-70639398:4930544D05Rik;Liver_E14.5:70639198-70639398:Gp1ba
chr11	70639198	70639398	Liver_E14.5:70639198-70639398:Rnf167;Liver_E14.5:70639198-70639398:Slc25a11;Liver_E14.5:70639198-70639398:Pfn1;Liver_E14.5:70639198-70639398:Gm12319;Liver_E14.5:70639198-70639398:Eno3;Liver_E14.5:70639198-70639398:Spag7;Liver_E14.5:70639198-70639398:Camta2;Liver_E14.5:70639198-70639398:Inca1;Liver_E14.5:70639198-70639398:Kif1c;Liver_E14.5:70639198-70639398:Zfp3
chr11	70639198	70639398	Liver_E14.5:70639198-70639398:A430084P05Rik;Liver_E14.5:70639198-70639398:Rabep1;Liver_E14.5:70639198-70639398:Nup88;Liver_E14.5:70639198-70639398:Rpain;Liver_E14.5:70639198-70639398:C1qbp;Liver_E14.5:70639198-70639398:Dhx33;Liver_E14.5:70639198-70639398:Mis12;MEL:70639198-70639398:Gm12312;MEL:70639198-70639398:Pelp1;MEL:70639198-70639398:Arrb2
chr11	70639198	70639398	MEL:70639198-70639398:Psmb6;MEL:70639198-70639398:Mink1;MEL:70639198-70639398:Gm12316;MEL:70639198-70639398:4930544D05Rik;MEL:70639198-70639398:Chrne;MEL:70639198-70639398:Gm12315;MEL:70639198-70639398:Gp1ba;MEL:70639198-70639398:Rnf167;MEL:70639198-70639398:Slc25a11;MEL:70639198-70639398:Pfn1
chr11	70639198	70639398	MEL:70639198-70639398:Gm12319;MEL:70639198-70639398:Eno3;MEL:70639198-70639398:Spag7;MEL:70639198-70639398:Camta2;MEL:70639198-70639398:Inca1;MEL:70639198-70639398:Kif1c;MEL:70639198-70639398:Zfp3;MEL:70639198-70639398:Rabep1;MEL:70639198-70639398:Rpl23a;MEL:70639198-70639398:Gm12322
chr11	70639198	70639398	MEL:70639198-70639398:Nup88;MEL:70639198-70639398:Rpain;MEL:70639198-70639398:C1qbp;MEL:70639198-70639398:Dhx33;MEL:70639198-70639398:Derl2;Th2:70639198-70639398:Pelp1;Th2:70639198-70639398:Arrb2;Th2:70639198-70639398:Med11;Th2:70639198-70639398:Cxcl16;Th2:70639198-70639398:Psmb6
chr11	70639198	70639398	Th2:70639198-70639398:Pld2;Th2:70639198-70639398:Mink1;Th2:70639198-70639398:Chrne;Th2:70639198-70639398:Gp1ba;Th2:70639198-70639398:Pfn1;Th2:70639198-70639398:Eno3;Th2:70639198-70639398:Spag7;Th2:70639198-70639398:Camta2;Th2:70639198-70639398:Inca1;Th2:70639198-70639398:Kif1c
chr11	70639198	70639398	Th2:70639198-70639398:Gm12318;Th2:70639198-70639398:Zfp3;Th2:70639198-70639398:C1qbp
chr11	70641268	70641688	Liver:70641268-70641688:Pelp1;Liver:70641268-70641688:Vmo1;Liver:70641268-70641688:Gltpd2;Liver:70641268-70641688:Psmb6;Liver:70641268-70641688:Pld2;Liver:70641268-70641688:Mink1;Liver:70641268-70641688:Gp1ba;Liver:70641268-70641688:Rnf167;Liver:70641268-70641688:Slc25a11;Liver:70641268-70641688:Pfn1
chr11	70641268	70641688	Liver:70641268-70641688:Eno3;Liver:70641268-70641688:Spag7;Liver:70641268-70641688:Inca1;Liver:70641268-70641688:Kif1c;Liver:70641268-70641688:Zfp3;Liver:70641268-70641688:C1qbp
chr11	70644918	70645038	Cerebellum_neonate:70644918-70645038:Pelp1;Cerebellum_neonate:70644918-70645038:Mink1;Cerebellum_neonate:70644918-70645038:Chrne;Cerebellum_neonate:70644918-70645038:Gp1ba;Cerebellum_neonate:70644918-70645038:Rnf167;Cerebellum_neonate:70644918-70645038:Pfn1;Cerebellum_neonate:70644918-70645038:Eno3;Cerebellum_neonate:70644918-70645038:Spag7;Cerebellum_neonate:70644918-70645038:Camta2;Cerebellum_neonate:70644918-70645038:Inca1
chr11	70644918	70645038	Cerebellum_neonate:70644918-70645038:Kif1c;Cerebellum_neonate:70644918-70645038:Rabep1;Cerebellum_neonate:70644918-70645038:Rpain;Cerebellum_neonate:70644918-70645038:C1qbp;G1E-ER4:70644918-70645038:Neurl4;G1E-ER4:70644918-70645038:0610010K14Rik;G1E-ER4:70644918-70645038:Gm12312;G1E-ER4:70644918-70645038:Pelp1;G1E-ER4:70644918-70645038:Arrb2;G1E-ER4:70644918-70645038:Psmb6
chr11	70644918	70645038	G1E-ER4:70644918-70645038:Mink1;G1E-ER4:70644918-70645038:Gp1ba;G1E-ER4:70644918-70645038:Rnf167;G1E-ER4:70644918-70645038:Slc25a11;G1E-ER4:70644918-70645038:Pfn1;G1E-ER4:70644918-70645038:Eno3;G1E-ER4:70644918-70645038:Spag7;G1E-ER4:70644918-70645038:Camta2;G1E-ER4:70644918-70645038:Inca1;G1E-ER4:70644918-70645038:Kif1c
chr11	70644918	70645038	G1E-ER4:70644918-70645038:Zfp3;G1E-ER4:70644918-70645038:Rabep1;G1E-ER4:70644918-70645038:Nup88;G1E-ER4:70644918-70645038:Rpain;G1E-ER4:70644918-70645038:C1qbp;G1E-ER4:70644918-70645038:Dhx33;G1E-ER4:70644918-70645038:Derl2;G1E:70644918-70645038:Psmb6;G1E:70644918-70645038:Mink1;G1E:70644918-70645038:Chrne
chr11	70644918	70645038	G1E:70644918-70645038:Gp1ba;G1E:70644918-70645038:Rnf167;G1E:70644918-70645038:Slc25a11;G1E:70644918-70645038:Pfn1;G1E:70644918-70645038:Eno3;G1E:70644918-70645038:Spag7;G1E:70644918-70645038:Camta2;G1E:70644918-70645038:Inca1;G1E:70644918-70645038:Kif1c;G1E:70644918-70645038:Zfp3
chr11	70644918	70645038	G1E:70644918-70645038:Nup88;G1E:70644918-70645038:C1qbp;G1E:70644918-70645038:Dhx33;IPSC:70644918-70645038:Cxcl16;IPSC:70644918-70645038:Gltpd2;IPSC:70644918-70645038:Psmb6;IPSC:70644918-70645038:Mink1;IPSC:70644918-70645038:Chrne;IPSC:70644918-70645038:Gp1ba;IPSC:70644918-70645038:Rnf167
chr11	70644918	70645038	IPSC:70644918-70645038:Pfn1;IPSC:70644918-70645038:Eno3;IPSC:70644918-70645038:Spag7;IPSC:70644918-70645038:Camta2;IPSC:70644918-70645038:Kif1c;IPSC:70644918-70645038:Zfp3;IPSC:70644918-70645038:Rabep1;IPSC:70644918-70645038:C1qbp;Liver_E14.5:70644918-70645038:Mink1;Liver_E14.5:70644918-70645038:Gm12316
chr11	70644918	70645038	Liver_E14.5:70644918-70645038:4930544D05Rik;Liver_E14.5:70644918-70645038:Gp1ba;Liver_E14.5:70644918-70645038:Rnf167;Liver_E14.5:70644918-70645038:Slc25a11;Liver_E14.5:70644918-70645038:Pfn1;Liver_E14.5:70644918-70645038:Gm12319;Liver_E14.5:70644918-70645038:Eno3;Liver_E14.5:70644918-70645038:Spag7;Liver_E14.5:70644918-70645038:Camta2;Liver_E14.5:70644918-70645038:Inca1
chr11	70644918	70645038	Liver_E14.5:70644918-70645038:Kif1c;Liver_E14.5:70644918-70645038:Zfp3;Liver_E14.5:70644918-70645038:A430084P05Rik;Liver_E14.5:70644918-70645038:Rabep1;Liver_E14.5:70644918-70645038:Nup88;Liver_E14.5:70644918-70645038:Rpain;Liver_E14.5:70644918-70645038:C1qbp;Liver_E14.5:70644918-70645038:Mis12;Th1:70644918-70645038:Arrb2;Th1:70644918-70645038:Cxcl16
chr11	70644918	70645038	Th1:70644918-70645038:Mink1;Th1:70644918-70645038:4930544D05Rik;Th1:70644918-70645038:Chrne;Th1:70644918-70645038:Gp1ba;Th1:70644918-70645038:Rnf167;Th1:70644918-70645038:Pfn1;Th1:70644918-70645038:Eno3;Th1:70644918-70645038:Spag7;Th1:70644918-70645038:Camta2;Th1:70644918-70645038:Inca1
chr11	70644918	70645038	Th1:70644918-70645038:Kif1c;Th1:70644918-70645038:Zfp3;Th1:70644918-70645038:Rabep1;Th1:70644918-70645038:Rpl23a;Th1:70644918-70645038:Gm12322;Th1:70644918-70645038:Nup88;Th1:70644918-70645038:Rpain;Th1:70644918-70645038:C1qbp;Th1:70644918-70645038:Dhx33;Th1:70644918-70645038:Mis12
chr11	70644918	70645038	Th1:70644918-70645038:Derl2
chr11	70645088	70645168	Cerebellum_neonate:70645088-70645168:Pelp1;Cerebellum_neonate:70645088-70645168:Mink1;Cerebellum_neonate:70645088-70645168:Chrne;Cerebellum_neonate:70645088-70645168:Gp1ba;Cerebellum_neonate:70645088-70645168:Rnf167;Cerebellum_neonate:70645088-70645168:Slc25a11;Cerebellum_neonate:70645088-70645168:Pfn1;Cerebellum_neonate:70645088-70645168:Eno3;Cerebellum_neonate:70645088-70645168:Spag7;Cerebellum_neonate:70645088-70645168:Camta2
chr11	70645088	70645168	Cerebellum_neonate:70645088-70645168:Inca1;Cerebellum_neonate:70645088-70645168:Kif1c;Cerebellum_neonate:70645088-70645168:Rabep1;Cerebellum_neonate:70645088-70645168:Rpain;Cerebellum_neonate:70645088-70645168:C1qbp;G1E-ER4:70645088-70645168:Neurl4;G1E-ER4:70645088-70645168:0610010K14Rik;G1E-ER4:70645088-70645168:Gm12312;G1E-ER4:70645088-70645168:Pelp1;G1E-ER4:70645088-70645168:Arrb2
chr11	70645088	70645168	G1E-ER4:70645088-70645168:Psmb6;G1E-ER4:70645088-70645168:Mink1;G1E-ER4:70645088-70645168:Gp1ba;G1E-ER4:70645088-70645168:Rnf167;G1E-ER4:70645088-70645168:Slc25a11;G1E-ER4:70645088-70645168:Pfn1;G1E-ER4:70645088-70645168:Eno3;G1E-ER4:70645088-70645168:Spag7;G1E-ER4:70645088-70645168:Camta2;G1E-ER4:70645088-70645168:Inca1
chr11	70645088	70645168	G1E-ER4:70645088-70645168:Kif1c;G1E-ER4:70645088-70645168:Zfp3;G1E-ER4:70645088-70645168:Rabep1;G1E-ER4:70645088-70645168:Nup88;G1E-ER4:70645088-70645168:Rpain;G1E-ER4:70645088-70645168:C1qbp;G1E-ER4:70645088-70645168:Dhx33;G1E-ER4:70645088-70645168:Derl2;G1E:70645088-70645168:Psmb6;G1E:70645088-70645168:Mink1
chr11	70645088	70645168	G1E:70645088-70645168:Chrne;G1E:70645088-70645168:Gp1ba;G1E:70645088-70645168:Rnf167;G1E:70645088-70645168:Slc25a11;G1E:70645088-70645168:Pfn1;G1E:70645088-70645168:Eno3;G1E:70645088-70645168:Spag7;G1E:70645088-70645168:Camta2;G1E:70645088-70645168:Inca1;G1E:70645088-70645168:Kif1c
chr11	70645088	70645168	G1E:70645088-70645168:Zfp3;G1E:70645088-70645168:Nup88;G1E:70645088-70645168:C1qbp;G1E:70645088-70645168:Dhx33;Heart_E12.5:70645088-70645168:Psmb6;Heart_E12.5:70645088-70645168:4930544D05Rik;Heart_E12.5:70645088-70645168:Chrne;Heart_E12.5:70645088-70645168:Gp1ba;Heart_E12.5:70645088-70645168:Rnf167;Heart_E12.5:70645088-70645168:Slc25a11
chr11	70645088	70645168	Heart_E12.5:70645088-70645168:Pfn1;Heart_E12.5:70645088-70645168:Eno3;Heart_E12.5:70645088-70645168:Spag7;Heart_E12.5:70645088-70645168:Camta2;Heart_E12.5:70645088-70645168:Inca1;Heart_E12.5:70645088-70645168:Kif1c;Heart_E12.5:70645088-70645168:Gm12318;IPSC:70645088-70645168:Cxcl16;IPSC:70645088-70645168:Gltpd2;IPSC:70645088-70645168:Psmb6
chr11	70645088	70645168	IPSC:70645088-70645168:Rnf167;IPSC:70645088-70645168:Slc25a11;IPSC:70645088-70645168:Pfn1;IPSC:70645088-70645168:Eno3;IPSC:70645088-70645168:Spag7;IPSC:70645088-70645168:Camta2;IPSC:70645088-70645168:Kif1c;IPSC:70645088-70645168:Zfp3;IPSC:70645088-70645168:Rabep1;IPSC:70645088-70645168:C1qbp
chr11	70645088	70645168	Liver_E14.5:70645088-70645168:Mink1;Liver_E14.5:70645088-70645168:Gm12316;Liver_E14.5:70645088-70645168:4930544D05Rik;Liver_E14.5:70645088-70645168:Gp1ba;Liver_E14.5:70645088-70645168:Rnf167;Liver_E14.5:70645088-70645168:Slc25a11;Liver_E14.5:70645088-70645168:Pfn1;Liver_E14.5:70645088-70645168:Gm12319;Liver_E14.5:70645088-70645168:Eno3;Liver_E14.5:70645088-70645168:Spag7
chr11	70645088	70645168	Liver_E14.5:70645088-70645168:Camta2;Liver_E14.5:70645088-70645168:Inca1;Liver_E14.5:70645088-70645168:Kif1c;Liver_E14.5:70645088-70645168:Zfp3;Liver_E14.5:70645088-70645168:A430084P05Rik;Liver_E14.5:70645088-70645168:Rabep1;Liver_E14.5:70645088-70645168:Nup88;Liver_E14.5:70645088-70645168:Rpain;Liver_E14.5:70645088-70645168:C1qbp;Liver_E14.5:70645088-70645168:Mis12
chr11	70645088	70645168	Prostate:70645088-70645168:Gm10418;Prostate:70645088-70645168:Mink1;Prostate:70645088-70645168:4930544D05Rik;Prostate:70645088-70645168:Chrne;Prostate:70645088-70645168:Gp1ba;Prostate:70645088-70645168:Rnf167;Prostate:70645088-70645168:Slc25a11;Prostate:70645088-70645168:Pfn1;Prostate:70645088-70645168:Eno3;Prostate:70645088-70645168:Spag7
chr11	70645088	70645168	Prostate:70645088-70645168:Camta2;Prostate:70645088-70645168:Inca1;Prostate:70645088-70645168:Kif1c;Prostate:70645088-70645168:Rabep1;Prostate:70645088-70645168:Gm12322;Th1:70645088-70645168:Arrb2;Th1:70645088-70645168:Cxcl16;Th1:70645088-70645168:Mink1;Th1:70645088-70645168:4930544D05Rik;Th1:70645088-70645168:Chrne
chr11	70645088	70645168	Th1:70645088-70645168:Gp1ba;Th1:70645088-70645168:Rnf167;Th1:70645088-70645168:Slc25a11;Th1:70645088-70645168:Pfn1;Th1:70645088-70645168:Eno3;Th1:70645088-70645168:Spag7;Th1:70645088-70645168:Camta2;Th1:70645088-70645168:Inca1;Th1:70645088-70645168:Kif1c;Th1:70645088-70645168:Zfp3
chr11	70645088	70645168	Th1:70645088-70645168:Rabep1;Th1:70645088-70645168:Gm12322;Th1:70645088-70645168:Nup88;Th1:70645088-70645168:Rpain;Th1:70645088-70645168:C1qbp;Th1:70645088-70645168:Dhx33;Th1:70645088-70645168:Mis12;Th1:70645088-70645168:Derl2
chr11	70645268	70645348	Cerebellum_neonate:70645268-70645348:Pelp1;Cerebellum_neonate:70645268-70645348:Mink1;Cerebellum_neonate:70645268-70645348:Chrne;Cerebellum_neonate:70645268-70645348:Gp1ba;Cerebellum_neonate:70645268-70645348:Rnf167;Cerebellum_neonate:70645268-70645348:Slc25a11;Cerebellum_neonate:70645268-70645348:Pfn1;Cerebellum_neonate:70645268-70645348:Eno3;Cerebellum_neonate:70645268-70645348:Spag7;Cerebellum_neonate:70645268-70645348:Camta2
chr11	70645268	70645348	Cerebellum_neonate:70645268-70645348:Inca1;Cerebellum_neonate:70645268-70645348:Kif1c;Cerebellum_neonate:70645268-70645348:Rabep1;Cerebellum_neonate:70645268-70645348:Rpain;Cerebellum_neonate:70645268-70645348:C1qbp;G1E-ER4:70645268-70645348:Neurl4;G1E-ER4:70645268-70645348:0610010K14Rik;G1E-ER4:70645268-70645348:Gm12312;G1E-ER4:70645268-70645348:Pelp1;G1E-ER4:70645268-70645348:Arrb2
chr11	70645268	70645348	G1E-ER4:70645268-70645348:Psmb6;G1E-ER4:70645268-70645348:Mink1;G1E-ER4:70645268-70645348:Gp1ba;G1E-ER4:70645268-70645348:Rnf167;G1E-ER4:70645268-70645348:Slc25a11;G1E-ER4:70645268-70645348:Pfn1;G1E-ER4:70645268-70645348:Eno3;G1E-ER4:70645268-70645348:Spag7;G1E-ER4:70645268-70645348:Camta2;G1E-ER4:70645268-70645348:Inca1
chr11	70645268	70645348	G1E-ER4:70645268-70645348:Kif1c;G1E-ER4:70645268-70645348:Zfp3;G1E-ER4:70645268-70645348:Rabep1;G1E-ER4:70645268-70645348:Nup88;G1E-ER4:70645268-70645348:Rpain;G1E-ER4:70645268-70645348:C1qbp;G1E-ER4:70645268-70645348:Dhx33;G1E-ER4:70645268-70645348:Derl2;G1E:70645268-70645348:Arrb2;G1E:70645268-70645348:Psmb6
chr11	70645268	70645348	G1E:70645268-70645348:Mink1;G1E:70645268-70645348:Chrne;G1E:70645268-70645348:Gp1ba;G1E:70645268-70645348:Rnf167;G1E:70645268-70645348:Slc25a11;G1E:70645268-70645348:Pfn1;G1E:70645268-70645348:Eno3;G1E:70645268-70645348:Spag7;G1E:70645268-70645348:Camta2;G1E:70645268-70645348:Inca1
chr11	70645268	70645348	G1E:70645268-70645348:Kif1c;G1E:70645268-70645348:Zfp3;G1E:70645268-70645348:Nup88;G1E:70645268-70645348:C1qbp;G1E:70645268-70645348:Dhx33;Heart_E12.5:70645268-70645348:Tm4sf5;Heart_E12.5:70645268-70645348:Psmb6;Heart_E12.5:70645268-70645348:Mink1;Heart_E12.5:70645268-70645348:4930544D05Rik;Heart_E12.5:70645268-70645348:Chrne
chr11	70645268	70645348	Heart_E12.5:70645268-70645348:Gp1ba;Heart_E12.5:70645268-70645348:Rnf167;Heart_E12.5:70645268-70645348:Slc25a11;Heart_E12.5:70645268-70645348:Pfn1;Heart_E12.5:70645268-70645348:Eno3;Heart_E12.5:70645268-70645348:Spag7;Heart_E12.5:70645268-70645348:Camta2;Heart_E12.5:70645268-70645348:Inca1;Heart_E12.5:70645268-70645348:Kif1c;Heart_E12.5:70645268-70645348:Gm12318
chr11	70645268	70645348	IPSC:70645268-70645348:Cxcl16;IPSC:70645268-70645348:Gltpd2;IPSC:70645268-70645348:Psmb6;IPSC:70645268-70645348:Mink1;IPSC:70645268-70645348:Chrne;IPSC:70645268-70645348:Gp1ba;IPSC:70645268-70645348:Rnf167;IPSC:70645268-70645348:Slc25a11;IPSC:70645268-70645348:Pfn1;IPSC:70645268-70645348:Eno3
chr11	70645268	70645348	IPSC:70645268-70645348:Spag7;IPSC:70645268-70645348:Camta2;IPSC:70645268-70645348:Kif1c;IPSC:70645268-70645348:Zfp3;IPSC:70645268-70645348:Rabep1;IPSC:70645268-70645348:C1qbp;Liver_E14.5:70645268-70645348:Psmb6;Liver_E14.5:70645268-70645348:Mink1;Liver_E14.5:70645268-70645348:Gm12316;Liver_E14.5:70645268-70645348:4930544D05Rik
chr11	70645268	70645348	Liver_E14.5:70645268-70645348:Gp1ba;Liver_E14.5:70645268-70645348:Rnf167;Liver_E14.5:70645268-70645348:Slc25a11;Liver_E14.5:70645268-70645348:Pfn1;Liver_E14.5:70645268-70645348:Gm12319;Liver_E14.5:70645268-70645348:Eno3;Liver_E14.5:70645268-70645348:Spag7;Liver_E14.5:70645268-70645348:Camta2;Liver_E14.5:70645268-70645348:Inca1;Liver_E14.5:70645268-70645348:Kif1c
chr11	70645268	70645348	Liver_E14.5:70645268-70645348:Zfp3;Liver_E14.5:70645268-70645348:A430084P05Rik;Liver_E14.5:70645268-70645348:Rabep1;Liver_E14.5:70645268-70645348:Nup88;Liver_E14.5:70645268-70645348:Rpain;Liver_E14.5:70645268-70645348:C1qbp;Liver_E14.5:70645268-70645348:Mis12;Liver:70645268-70645348:Pelp1;Liver:70645268-70645348:Gltpd2;Liver:70645268-70645348:Psmb6
chr11	70645268	70645348	Liver:70645268-70645348:Pld2;Liver:70645268-70645348:Rnf167;Liver:70645268-70645348:Slc25a11;Liver:70645268-70645348:Pfn1;Liver:70645268-70645348:Eno3;Liver:70645268-70645348:Spag7;Liver:70645268-70645348:Camta2;Liver:70645268-70645348:Inca1;Liver:70645268-70645348:Kif1c;Liver:70645268-70645348:Zfp3
chr11	70645268	70645348	Liver:70645268-70645348:A430084P05Rik;Liver:70645268-70645348:Rabep1;Liver:70645268-70645348:C1qbp;Liver:70645268-70645348:Derl2;Olfactory_bulb:70645268-70645348:Med11;Olfactory_bulb:70645268-70645348:Mink1;Olfactory_bulb:70645268-70645348:Rnf167;Olfactory_bulb:70645268-70645348:Slc25a11;Olfactory_bulb:70645268-70645348:Pfn1;Olfactory_bulb:70645268-70645348:Eno3
chr11	70645268	70645348	Olfactory_bulb:70645268-70645348:Spag7;Olfactory_bulb:70645268-70645348:Camta2;Olfactory_bulb:70645268-70645348:Kif1c;Prostate:70645268-70645348:Gm10418;Prostate:70645268-70645348:Mink1;Prostate:70645268-70645348:4930544D05Rik;Prostate:70645268-70645348:Chrne;Prostate:70645268-70645348:Rnf167;Prostate:70645268-70645348:Slc25a11;Prostate:70645268-70645348:Pfn1
chr11	70645268	70645348	Prostate:70645268-70645348:Eno3;Prostate:70645268-70645348:Spag7;Prostate:70645268-70645348:Camta2;Prostate:70645268-70645348:Inca1;Prostate:70645268-70645348:Kif1c;Prostate:70645268-70645348:Rabep1;Prostate:70645268-70645348:Gm12322
chr11	70645438	70645528	Cerebellum_neonate:70645438-70645528:Pelp1;Cerebellum_neonate:70645438-70645528:Mink1;Cerebellum_neonate:70645438-70645528:Chrne;Cerebellum_neonate:70645438-70645528:Gp1ba;Cerebellum_neonate:70645438-70645528:Rnf167;Cerebellum_neonate:70645438-70645528:Slc25a11;Cerebellum_neonate:70645438-70645528:Pfn1;Cerebellum_neonate:70645438-70645528:Eno3;Cerebellum_neonate:70645438-70645528:Spag7;Cerebellum_neonate:70645438-70645528:Camta2
chr11	70645438	70645528	Cerebellum_neonate:70645438-70645528:Inca1;Cerebellum_neonate:70645438-70645528:Kif1c;Cerebellum_neonate:70645438-70645528:Rabep1;Cerebellum_neonate:70645438-70645528:Rpain;Cerebellum_neonate:70645438-70645528:C1qbp;G1E-ER4:70645438-70645528:0610010K14Rik;G1E-ER4:70645438-70645528:Gm12312;G1E-ER4:70645438-70645528:Pelp1;G1E-ER4:70645438-70645528:Arrb2;G1E-ER4:70645438-70645528:Psmb6
chr11	70645438	70645528	G1E-ER4:70645438-70645528:Mink1;G1E-ER4:70645438-70645528:Gp1ba;G1E-ER4:70645438-70645528:Rnf167;G1E-ER4:70645438-70645528:Slc25a11;G1E-ER4:70645438-70645528:Pfn1;G1E-ER4:70645438-70645528:Eno3;G1E-ER4:70645438-70645528:Spag7;G1E-ER4:70645438-70645528:Camta2;G1E-ER4:70645438-70645528:Inca1;G1E-ER4:70645438-70645528:Kif1c
chr11	70645438	70645528	G1E-ER4:70645438-70645528:Zfp3;G1E-ER4:70645438-70645528:Rabep1;G1E-ER4:70645438-70645528:Nup88;G1E-ER4:70645438-70645528:Rpain;G1E-ER4:70645438-70645528:C1qbp;G1E-ER4:70645438-70645528:Dhx33;G1E-ER4:70645438-70645528:Derl2;G1E:70645438-70645528:Arrb2;G1E:70645438-70645528:Psmb6;G1E:70645438-70645528:Mink1
chr11	70645438	70645528	G1E:70645438-70645528:Chrne;G1E:70645438-70645528:Gp1ba;G1E:70645438-70645528:Rnf167;G1E:70645438-70645528:Slc25a11;G1E:70645438-70645528:Pfn1;G1E:70645438-70645528:Eno3;G1E:70645438-70645528:Spag7;G1E:70645438-70645528:Camta2;G1E:70645438-70645528:Inca1;G1E:70645438-70645528:Kif1c
chr11	70645438	70645528	G1E:70645438-70645528:Zfp3;G1E:70645438-70645528:Nup88;G1E:70645438-70645528:C1qbp;G1E:70645438-70645528:Dhx33;Heart_E12.5:70645438-70645528:Tm4sf5;Heart_E12.5:70645438-70645528:Psmb6;Heart_E12.5:70645438-70645528:Mink1;Heart_E12.5:70645438-70645528:4930544D05Rik;Heart_E12.5:70645438-70645528:Chrne;Heart_E12.5:70645438-70645528:Gp1ba
chr11	70645438	70645528	Heart_E12.5:70645438-70645528:Rnf167;Heart_E12.5:70645438-70645528:Slc25a11;Heart_E12.5:70645438-70645528:Pfn1;Heart_E12.5:70645438-70645528:Eno3;Heart_E12.5:70645438-70645528:Spag7;Heart_E12.5:70645438-70645528:Camta2;Heart_E12.5:70645438-70645528:Inca1;Heart_E12.5:70645438-70645528:Kif1c;IPSC:70645438-70645528:Cxcl16;IPSC:70645438-70645528:Gltpd2
chr11	70645438	70645528	IPSC:70645438-70645528:Psmb6;IPSC:70645438-70645528:Mink1;IPSC:70645438-70645528:Chrne;IPSC:70645438-70645528:Gp1ba;IPSC:70645438-70645528:Rnf167;IPSC:70645438-70645528:Slc25a11;IPSC:70645438-70645528:Pfn1;IPSC:70645438-70645528:Eno3;IPSC:70645438-70645528:Spag7;IPSC:70645438-70645528:Camta2
chr11	70645438	70645528	IPSC:70645438-70645528:Kif1c;IPSC:70645438-70645528:Zfp3;IPSC:70645438-70645528:Rabep1;IPSC:70645438-70645528:C1qbp;Kidney:70645438-70645528:Cxcl16;Kidney:70645438-70645528:Tm4sf5;Kidney:70645438-70645528:Psmb6;Kidney:70645438-70645528:Pld2;Kidney:70645438-70645528:Mink1;Kidney:70645438-70645528:Gm12316
chr11	70645438	70645528	Kidney:70645438-70645528:4930544D05Rik;Kidney:70645438-70645528:Chrne;Kidney:70645438-70645528:Gm12315;Kidney:70645438-70645528:Gp1ba;Kidney:70645438-70645528:Rnf167;Kidney:70645438-70645528:Slc25a11;Kidney:70645438-70645528:Pfn1;Kidney:70645438-70645528:Gm12319;Kidney:70645438-70645528:Eno3;Kidney:70645438-70645528:Spag7
chr11	70645438	70645528	Kidney:70645438-70645528:Camta2;Kidney:70645438-70645528:Inca1;Kidney:70645438-70645528:Kif1c;Kidney:70645438-70645528:Zfp3;Kidney:70645438-70645528:Rabep1;Kidney:70645438-70645528:Gm12322;Kidney:70645438-70645528:Rpain;Kidney:70645438-70645528:C1qbp;Kidney:70645438-70645528:Dhx33;Liver_E14.5:70645438-70645528:Mink1
chr11	70645438	70645528	Liver_E14.5:70645438-70645528:Gm12316;Liver_E14.5:70645438-70645528:4930544D05Rik;Liver_E14.5:70645438-70645528:Gp1ba;Liver_E14.5:70645438-70645528:Rnf167;Liver_E14.5:70645438-70645528:Slc25a11;Liver_E14.5:70645438-70645528:Pfn1;Liver_E14.5:70645438-70645528:Gm12319;Liver_E14.5:70645438-70645528:Eno3;Liver_E14.5:70645438-70645528:Spag7;Liver_E14.5:70645438-70645528:Camta2
chr11	70645438	70645528	Liver_E14.5:70645438-70645528:Inca1;Liver_E14.5:70645438-70645528:Kif1c;Liver_E14.5:70645438-70645528:Zfp3;Liver_E14.5:70645438-70645528:A430084P05Rik;Liver_E14.5:70645438-70645528:Nup88;Liver_E14.5:70645438-70645528:Rpain;Liver_E14.5:70645438-70645528:C1qbp;Liver_E14.5:70645438-70645528:Mis12;Liver:70645438-70645528:Pelp1;Liver:70645438-70645528:Vmo1
chr11	70645438	70645528	Liver:70645438-70645528:Gltpd2;Liver:70645438-70645528:Psmb6;Liver:70645438-70645528:Pld2;Liver:70645438-70645528:Rnf167;Liver:70645438-70645528:Slc25a11;Liver:70645438-70645528:Pfn1;Liver:70645438-70645528:Eno3;Liver:70645438-70645528:Spag7;Liver:70645438-70645528:Camta2;Liver:70645438-70645528:Inca1
chr11	70645438	70645528	Liver:70645438-70645528:Kif1c;Liver:70645438-70645528:A430084P05Rik;Liver:70645438-70645528:C1qbp;Liver:70645438-70645528:Derl2;Olfactory_bulb:70645438-70645528:Med11;Olfactory_bulb:70645438-70645528:Mink1;Olfactory_bulb:70645438-70645528:Rnf167;Olfactory_bulb:70645438-70645528:Slc25a11;Olfactory_bulb:70645438-70645528:Pfn1;Olfactory_bulb:70645438-70645528:Eno3
chr11	70645438	70645528	Olfactory_bulb:70645438-70645528:Spag7;Olfactory_bulb:70645438-70645528:Camta2;Olfactory_bulb:70645438-70645528:Kif1c;Prostate:70645438-70645528:Gm10418;Prostate:70645438-70645528:Mink1;Prostate:70645438-70645528:4930544D05Rik;Prostate:70645438-70645528:Chrne;Prostate:70645438-70645528:Rnf167;Prostate:70645438-70645528:Slc25a11;Prostate:70645438-70645528:Pfn1
chr11	70645438	70645528	Prostate:70645438-70645528:Eno3;Prostate:70645438-70645528:Spag7;Prostate:70645438-70645528:Camta2;Prostate:70645438-70645528:Inca1;Prostate:70645438-70645528:Kif1c;Prostate:70645438-70645528:Rabep1;Prostate:70645438-70645528:Gm12322
chr11	70645618	70645778	Cerebellum:70645618-70645778:Gm12316;Cerebellum:70645618-70645778:4930544D05Rik;Cerebellum:70645618-70645778:Chrne;Cerebellum:70645618-70645778:Gm12315;Cerebellum:70645618-70645778:Rnf167;Cerebellum:70645618-70645778:Slc25a11;Cerebellum:70645618-70645778:Pfn1;Cerebellum:70645618-70645778:Gm12319;Cerebellum:70645618-70645778:Eno3;Cerebellum:70645618-70645778:Spag7
chr11	70645618	70645778	Cerebellum:70645618-70645778:Camta2;Cerebellum:70645618-70645778:Inca1;Cerebellum:70645618-70645778:Kif1c;Cerebellum:70645618-70645778:Zfp3;Cerebellum:70645618-70645778:C1qbp;Cerebellum_neonate:70645618-70645778:Pelp1;Cerebellum_neonate:70645618-70645778:Mink1;Cerebellum_neonate:70645618-70645778:Chrne;Cerebellum_neonate:70645618-70645778:Gp1ba;Cerebellum_neonate:70645618-70645778:Rnf167
chr11	70645618	70645778	Cerebellum_neonate:70645618-70645778:Slc25a11;Cerebellum_neonate:70645618-70645778:Pfn1;Cerebellum_neonate:70645618-70645778:Eno3;Cerebellum_neonate:70645618-70645778:Spag7;Cerebellum_neonate:70645618-70645778:Camta2;Cerebellum_neonate:70645618-70645778:Inca1;Cerebellum_neonate:70645618-70645778:Kif1c;Cerebellum_neonate:70645618-70645778:Rabep1;Cerebellum_neonate:70645618-70645778:C1qbp;ESC_KH2:70645618-70645778:Mink1
chr11	70645618	70645778	ESC_KH2:70645618-70645778:4930544D05Rik;ESC_KH2:70645618-70645778:Chrne;ESC_KH2:70645618-70645778:Gp1ba;ESC_KH2:70645618-70645778:Rnf167;ESC_KH2:70645618-70645778:Slc25a11;ESC_KH2:70645618-70645778:Pfn1;ESC_KH2:70645618-70645778:Eno3;ESC_KH2:70645618-70645778:Spag7;ESC_KH2:70645618-70645778:Camta2;ESC_KH2:70645618-70645778:Inca1
chr11	70645618	70645778	ESC_KH2:70645618-70645778:Kif1c;ESC_KH2:70645618-70645778:Zfp3;ESC_KH2:70645618-70645778:Rabep1;ESC_KH2:70645618-70645778:C1qbp;G1E-ER4:70645618-70645778:Pelp1;G1E-ER4:70645618-70645778:Arrb2;G1E-ER4:70645618-70645778:Psmb6;G1E-ER4:70645618-70645778:Mink1;G1E-ER4:70645618-70645778:Gp1ba;G1E-ER4:70645618-70645778:Rnf167
chr11	70645618	70645778	G1E-ER4:70645618-70645778:Slc25a11;G1E-ER4:70645618-70645778:Pfn1;G1E-ER4:70645618-70645778:Eno3;G1E-ER4:70645618-70645778:Spag7;G1E-ER4:70645618-70645778:Camta2;G1E-ER4:70645618-70645778:Inca1;G1E-ER4:70645618-70645778:Kif1c;G1E-ER4:70645618-70645778:Zfp3;G1E-ER4:70645618-70645778:Rabep1;G1E-ER4:70645618-70645778:Nup88
chr11	70645618	70645778	G1E-ER4:70645618-70645778:Rpain;G1E-ER4:70645618-70645778:C1qbp;G1E-ER4:70645618-70645778:Dhx33;G1E-ER4:70645618-70645778:Derl2;G1E:70645618-70645778:Arrb2;G1E:70645618-70645778:Mink1;G1E:70645618-70645778:Chrne;G1E:70645618-70645778:Gp1ba;G1E:70645618-70645778:Rnf167;G1E:70645618-70645778:Slc25a11
chr11	70645618	70645778	G1E:70645618-70645778:Pfn1;G1E:70645618-70645778:Eno3;G1E:70645618-70645778:Spag7;G1E:70645618-70645778:Camta2;G1E:70645618-70645778:Inca1;G1E:70645618-70645778:Kif1c;G1E:70645618-70645778:Zfp3;G1E:70645618-70645778:Nup88;G1E:70645618-70645778:C1qbp;G1E:70645618-70645778:Dhx33
chr11	70645618	70645778	Heart_E12.5:70645618-70645778:Psmb6;Heart_E12.5:70645618-70645778:4930544D05Rik;Heart_E12.5:70645618-70645778:Chrne;Heart_E12.5:70645618-70645778:Gp1ba;Heart_E12.5:70645618-70645778:Rnf167;Heart_E12.5:70645618-70645778:Slc25a11;Heart_E12.5:70645618-70645778:Pfn1;Heart_E12.5:70645618-70645778:Eno3;Heart_E12.5:70645618-70645778:Spag7;Heart_E12.5:70645618-70645778:Camta2
chr11	70645618	70645778	Heart_E12.5:70645618-70645778:Inca1;Heart_E12.5:70645618-70645778:Kif1c;Heart:70645618-70645778:Pelp1;Heart:70645618-70645778:Mink1;Heart:70645618-70645778:Gm12316;Heart:70645618-70645778:Chrne;Heart:70645618-70645778:Gp1ba;Heart:70645618-70645778:Rnf167;Heart:70645618-70645778:Slc25a11;Heart:70645618-70645778:Pfn1
chr11	70645618	70645778	Heart:70645618-70645778:Gm12319;Heart:70645618-70645778:Eno3;Heart:70645618-70645778:Spag7;Heart:70645618-70645778:Camta2;Heart:70645618-70645778:Inca1;Heart:70645618-70645778:Kif1c;Heart:70645618-70645778:Zfp3;Heart:70645618-70645778:A430084P05Rik;Heart:70645618-70645778:Rabep1;Heart:70645618-70645778:C1qbp
chr11	70645618	70645778	IPSC:70645618-70645778:Gltpd2;IPSC:70645618-70645778:Psmb6;IPSC:70645618-70645778:Mink1;IPSC:70645618-70645778:Chrne;IPSC:70645618-70645778:Gp1ba;IPSC:70645618-70645778:Rnf167;IPSC:70645618-70645778:Slc25a11;IPSC:70645618-70645778:Pfn1;IPSC:70645618-70645778:Eno3;IPSC:70645618-70645778:Spag7
chr11	70645618	70645778	IPSC:70645618-70645778:Camta2;IPSC:70645618-70645778:Kif1c;IPSC:70645618-70645778:Zfp3;IPSC:70645618-70645778:C1qbp;Kidney:70645618-70645778:Cxcl16;Kidney:70645618-70645778:Tm4sf5;Kidney:70645618-70645778:Psmb6;Kidney:70645618-70645778:Mink1;Kidney:70645618-70645778:Gm12316;Kidney:70645618-70645778:4930544D05Rik
chr11	70645618	70645778	Kidney:70645618-70645778:Chrne;Kidney:70645618-70645778:Gm12315;Kidney:70645618-70645778:Gp1ba;Kidney:70645618-70645778:Rnf167;Kidney:70645618-70645778:Slc25a11;Kidney:70645618-70645778:Pfn1;Kidney:70645618-70645778:Gm12319;Kidney:70645618-70645778:Eno3;Kidney:70645618-70645778:Spag7;Kidney:70645618-70645778:Camta2
chr11	70645618	70645778	Kidney:70645618-70645778:Inca1;Kidney:70645618-70645778:Kif1c;Kidney:70645618-70645778:Zfp3;Kidney:70645618-70645778:Rabep1;Kidney:70645618-70645778:Rpain;Kidney:70645618-70645778:C1qbp;Lens_P1:70645618-70645778:Arrb2;Lens_P1:70645618-70645778:Tm4sf5;Lens_P1:70645618-70645778:Psmb6;Lens_P1:70645618-70645778:Chrne
chr11	70645618	70645778	Lens_P1:70645618-70645778:Gp1ba;Lens_P1:70645618-70645778:Rnf167;Lens_P1:70645618-70645778:Slc25a11;Lens_P1:70645618-70645778:Pfn1;Lens_P1:70645618-70645778:Eno3;Lens_P1:70645618-70645778:Spag7;Lens_P1:70645618-70645778:Camta2;Lens_P1:70645618-70645778:Inca1;Lens_P1:70645618-70645778:Kif1c;Liver_E14.5:70645618-70645778:Mink1
chr11	70645618	70645778	Liver_E14.5:70645618-70645778:Gm12316;Liver_E14.5:70645618-70645778:4930544D05Rik;Liver_E14.5:70645618-70645778:Gp1ba;Liver_E14.5:70645618-70645778:Rnf167;Liver_E14.5:70645618-70645778:Slc25a11;Liver_E14.5:70645618-70645778:Pfn1;Liver_E14.5:70645618-70645778:Gm12319;Liver_E14.5:70645618-70645778:Eno3;Liver_E14.5:70645618-70645778:Spag7;Liver_E14.5:70645618-70645778:Camta2
chr11	70645618	70645778	Liver_E14.5:70645618-70645778:Inca1;Liver_E14.5:70645618-70645778:Kif1c;Liver_E14.5:70645618-70645778:Zfp3;Liver_E14.5:70645618-70645778:Rabep1;Liver_E14.5:70645618-70645778:Nup88;Liver_E14.5:70645618-70645778:Rpain;Liver_E14.5:70645618-70645778:C1qbp;Liver:70645618-70645778:Gltpd2;Liver:70645618-70645778:Pld2;Liver:70645618-70645778:Rnf167
chr11	70645618	70645778	Liver:70645618-70645778:Slc25a11;Liver:70645618-70645778:Pfn1;Liver:70645618-70645778:Eno3;Liver:70645618-70645778:Spag7;Liver:70645618-70645778:Camta2;Liver:70645618-70645778:Inca1;Liver:70645618-70645778:Kif1c;Liver:70645618-70645778:Rabep1;Liver:70645618-70645778:C1qbp;Lung_E14.5:70645618-70645778:Mink1
chr11	70645618	70645778	Lung_E14.5:70645618-70645778:Chrne;Lung_E14.5:70645618-70645778:Gp1ba;Lung_E14.5:70645618-70645778:Rnf167;Lung_E14.5:70645618-70645778:Slc25a11;Lung_E14.5:70645618-70645778:Pfn1;Lung_E14.5:70645618-70645778:Eno3;Lung_E14.5:70645618-70645778:Spag7;Lung_E14.5:70645618-70645778:Camta2;Lung_E14.5:70645618-70645778:Inca1;Lung_E14.5:70645618-70645778:Kif1c
chr11	70645618	70645778	Lung_E14.5:70645618-70645778:C1qbp;MEL:70645618-70645778:Gm12312;MEL:70645618-70645778:Pelp1;MEL:70645618-70645778:Arrb2;MEL:70645618-70645778:Psmb6;MEL:70645618-70645778:Mink1;MEL:70645618-70645778:Gm12316;MEL:70645618-70645778:4930544D05Rik;MEL:70645618-70645778:Chrne;MEL:70645618-70645778:Gm12315
chr11	70645618	70645778	MEL:70645618-70645778:Gp1ba;MEL:70645618-70645778:Rnf167;MEL:70645618-70645778:Slc25a11;MEL:70645618-70645778:Pfn1;MEL:70645618-70645778:Gm12319;MEL:70645618-70645778:Eno3;MEL:70645618-70645778:Spag7;MEL:70645618-70645778:Camta2;MEL:70645618-70645778:Inca1;MEL:70645618-70645778:Zfp3
chr11	70645618	70645778	MEL:70645618-70645778:Rabep1;MEL:70645618-70645778:Rpl23a;MEL:70645618-70645778:Gm12322;MEL:70645618-70645778:Nup88;MEL:70645618-70645778:Rpain;MEL:70645618-70645778:C1qbp;MEL:70645618-70645778:Dhx33;MEL:70645618-70645778:Derl2;NPC:70645618-70645778:Pelp1;NPC:70645618-70645778:Psmb6
chr11	70645618	70645778	NPC:70645618-70645778:Gm12316;NPC:70645618-70645778:Gp1ba;NPC:70645618-70645778:Rnf167;NPC:70645618-70645778:Slc25a11;NPC:70645618-70645778:Pfn1;NPC:70645618-70645778:Gm12319;NPC:70645618-70645778:Eno3;NPC:70645618-70645778:Spag7;NPC:70645618-70645778:Camta2;NPC:70645618-70645778:Inca1
chr11	70645618	70645778	NPC:70645618-70645778:Kif1c;NPC:70645618-70645778:Rabep1;NPC:70645618-70645778:Nup88;NPC:70645618-70645778:C1qbp;NPC:70645618-70645778:6330403K07Rik;Olfactory_bulb:70645618-70645778:Med11;Olfactory_bulb:70645618-70645778:Mink1;Olfactory_bulb:70645618-70645778:Rnf167;Olfactory_bulb:70645618-70645778:Slc25a11;Olfactory_bulb:70645618-70645778:Pfn1
chr11	70645618	70645778	Olfactory_bulb:70645618-70645778:Eno3;Olfactory_bulb:70645618-70645778:Spag7;Olfactory_bulb:70645618-70645778:Camta2;Olfactory_bulb:70645618-70645778:Kif1c;Prostate:70645618-70645778:Gm10418;Prostate:70645618-70645778:Mink1;Prostate:70645618-70645778:4930544D05Rik;Prostate:70645618-70645778:Chrne;Prostate:70645618-70645778:Gp1ba;Prostate:70645618-70645778:Rnf167
chr11	70645618	70645778	Prostate:70645618-70645778:Slc25a11;Prostate:70645618-70645778:Pfn1;Prostate:70645618-70645778:Eno3;Prostate:70645618-70645778:Spag7;Prostate:70645618-70645778:Camta2;Prostate:70645618-70645778:Inca1;Prostate:70645618-70645778:Kif1c;Prostate:70645618-70645778:Rabep1;Th1:70645618-70645778:Arrb2;Th1:70645618-70645778:Mink1
chr11	70645618	70645778	Th1:70645618-70645778:4930544D05Rik;Th1:70645618-70645778:Chrne;Th1:70645618-70645778:Rnf167;Th1:70645618-70645778:Slc25a11;Th1:70645618-70645778:Pfn1;Th1:70645618-70645778:Eno3;Th1:70645618-70645778:Spag7;Th1:70645618-70645778:Camta2;Th1:70645618-70645778:Inca1;Th1:70645618-70645778:Kif1c
chr11	70645618	70645778	Th1:70645618-70645778:Zfp3;Th1:70645618-70645778:Rabep1;Th1:70645618-70645778:Gm12322;Th1:70645618-70645778:Nup88;Th1:70645618-70645778:C1qbp;Th1:70645618-70645778:Dhx33;Forebrain_E11.5:70645648-70645778:Arrb2;Forebrain_E11.5:70645648-70645778:Tm4sf5;Forebrain_E11.5:70645648-70645778:Psmb6;Forebrain_E11.5:70645648-70645778:Gp1ba
chr11	70645618	70645778	Forebrain_E11.5:70645648-70645778:Rnf167;Forebrain_E11.5:70645648-70645778:Slc25a11;Forebrain_E11.5:70645648-70645778:Pfn1;Forebrain_E11.5:70645648-70645778:Eno3;Forebrain_E11.5:70645648-70645778:Spag7;Forebrain_E11.5:70645648-70645778:Camta2;Forebrain_E11.5:70645648-70645778:Inca1;Forebrain_E11.5:70645648-70645778:Kif1c;Forebrain_E11.5:70645648-70645778:C1qbp
chr11	70645988	70646068	3T3-L1:70645988-70646068:Ctdnep1;3T3-L1:70645988-70646068:Psmb6;3T3-L1:70645988-70646068:Mink1;3T3-L1:70645988-70646068:Gp1ba;3T3-L1:70645988-70646068:Rnf167;3T3-L1:70645988-70646068:Slc25a11;3T3-L1:70645988-70646068:Pfn1;3T3-L1:70645988-70646068:Gm12319;3T3-L1:70645988-70646068:Eno3;3T3-L1:70645988-70646068:Spag7
chr11	70645988	70646068	3T3-L1:70645988-70646068:Camta2;3T3-L1:70645988-70646068:Inca1;3T3-L1:70645988-70646068:Kif1c;3T3-L1:70645988-70646068:Zfp3;3T3-L1:70645988-70646068:Rabep1;3T3-L1:70645988-70646068:Rpl23a;3T3-L1:70645988-70646068:Gm12322;3T3-L1:70645988-70646068:C1qbp;3T3-L1:70645988-70646068:Derl2;BAT:70645988-70646068:Gm12312
chr11	70645988	70646068	BAT:70645988-70646068:Med11;BAT:70645988-70646068:Psmb6;BAT:70645988-70646068:Gm12316;BAT:70645988-70646068:4930544D05Rik;BAT:70645988-70646068:Chrne;BAT:70645988-70646068:Gp1ba;BAT:70645988-70646068:Rnf167;BAT:70645988-70646068:Slc25a11;BAT:70645988-70646068:Pfn1;BAT:70645988-70646068:Gm12319
chr11	70645988	70646068	BAT:70645988-70646068:Eno3;BAT:70645988-70646068:Spag7;BAT:70645988-70646068:Camta2;BAT:70645988-70646068:Inca1;BAT:70645988-70646068:Kif1c;BAT:70645988-70646068:AL596117.1;CD4+Treg:70645988-70646068:Cxcl16;CD4+Treg:70645988-70646068:4930544D05Rik;CD4+Treg:70645988-70646068:Chrne;CD4+Treg:70645988-70646068:Gp1ba
chr11	70645988	70646068	CD4+Treg:70645988-70646068:Rnf167;CD4+Treg:70645988-70646068:Slc25a11;CD4+Treg:70645988-70646068:Pfn1;CD4+Treg:70645988-70646068:Eno3;CD4+Treg:70645988-70646068:Spag7;CD4+Treg:70645988-70646068:Camta2;CD4+Treg:70645988-70646068:Inca1;CD4+Treg:70645988-70646068:Kif1c;CD4+:70645988-70646068:Arrb2;CD4+:70645988-70646068:Psmb6
chr11	70645988	70646068	CD4+:70645988-70646068:Mink1;CD4+:70645988-70646068:4930544D05Rik;CD4+:70645988-70646068:Chrne;CD4+:70645988-70646068:Gp1ba;CD4+:70645988-70646068:Rnf167;CD4+:70645988-70646068:Slc25a11;CD4+:70645988-70646068:Pfn1;CD4+:70645988-70646068:Eno3;CD4+:70645988-70646068:Spag7;CD4+:70645988-70646068:Camta2
chr11	70645988	70646068	CD4+:70645988-70646068:Inca1;CD4+:70645988-70646068:Kif1c;CD4+:70645988-70646068:Zfp3;CD4+:70645988-70646068:Rabep1;Cerebellum:70645988-70646068:4930544D05Rik;Cerebellum:70645988-70646068:Gm12315;Cerebellum:70645988-70646068:Rnf167;Cerebellum:70645988-70646068:Slc25a11;Cerebellum:70645988-70646068:Pfn1;Cerebellum:70645988-70646068:Gm12319
chr11	70645988	70646068	Cerebellum:70645988-70646068:Eno3;Cerebellum:70645988-70646068:Spag7;Cerebellum:70645988-70646068:Camta2;Cerebellum:70645988-70646068:Inca1;Cerebellum:70645988-70646068:Kif1c;Cerebellum:70645988-70646068:Zfp3;Cerebellum:70645988-70646068:C1qbp;Cerebellum_neonate:70645988-70646068:Pelp1;Cerebellum_neonate:70645988-70646068:Mink1;Cerebellum_neonate:70645988-70646068:Chrne
chr11	70645988	70646068	Cerebellum_neonate:70645988-70646068:Gp1ba;Cerebellum_neonate:70645988-70646068:Rnf167;Cerebellum_neonate:70645988-70646068:Slc25a11;Cerebellum_neonate:70645988-70646068:Pfn1;Cerebellum_neonate:70645988-70646068:Eno3;Cerebellum_neonate:70645988-70646068:Spag7;Cerebellum_neonate:70645988-70646068:Camta2;Cerebellum_neonate:70645988-70646068:Inca1;Cerebellum_neonate:70645988-70646068:Kif1c;Cerebellum_neonate:70645988-70646068:Rabep1
chr11	70645988	70646068	Cerebellum_neonate:70645988-70646068:C1qbp;ESC_KH2:70645988-70646068:Gltpd2;ESC_KH2:70645988-70646068:Pld2;ESC_KH2:70645988-70646068:Mink1;ESC_KH2:70645988-70646068:4930544D05Rik;ESC_KH2:70645988-70646068:Chrne;ESC_KH2:70645988-70646068:Rnf167;ESC_KH2:70645988-70646068:Slc25a11;ESC_KH2:70645988-70646068:Pfn1;ESC_KH2:70645988-70646068:Eno3
chr11	70645988	70646068	ESC_KH2:70645988-70646068:Spag7;ESC_KH2:70645988-70646068:Camta2;ESC_KH2:70645988-70646068:Inca1;ESC_KH2:70645988-70646068:Kif1c;ESC_KH2:70645988-70646068:Zfp3;ESC_KH2:70645988-70646068:C1qbp;Forebrain_E11.5:70645988-70646068:Arrb2;Forebrain_E11.5:70645988-70646068:Tm4sf5;Forebrain_E11.5:70645988-70646068:Psmb6;Forebrain_E11.5:70645988-70646068:Gp1ba
chr11	70645988	70646068	Forebrain_E11.5:70645988-70646068:Rnf167;Forebrain_E11.5:70645988-70646068:Slc25a11;Forebrain_E11.5:70645988-70646068:Pfn1;Forebrain_E11.5:70645988-70646068:Eno3;Forebrain_E11.5:70645988-70646068:Spag7;Forebrain_E11.5:70645988-70646068:Camta2;Forebrain_E11.5:70645988-70646068:Inca1;Forebrain_E11.5:70645988-70646068:Kif1c;Forelimb_bud_embryo:70645988-70646068:Pld2;Forelimb_bud_embryo:70645988-70646068:4930544D05Rik
chr11	70645988	70646068	Forelimb_bud_embryo:70645988-70646068:Gp1ba;Forelimb_bud_embryo:70645988-70646068:Rnf167;Forelimb_bud_embryo:70645988-70646068:Slc25a11;Forelimb_bud_embryo:70645988-70646068:Pfn1;Forelimb_bud_embryo:70645988-70646068:Eno3;Forelimb_bud_embryo:70645988-70646068:Spag7;Forelimb_bud_embryo:70645988-70646068:Camta2;Forelimb_bud_embryo:70645988-70646068:Inca1;Forelimb_bud_embryo:70645988-70646068:Kif1c;Forelimb_bud_embryo:70645988-70646068:C1qbp
chr11	70645988	70646068	G1E-ER4:70645988-70646068:Pelp1;G1E-ER4:70645988-70646068:Arrb2;G1E-ER4:70645988-70646068:Psmb6;G1E-ER4:70645988-70646068:Mink1;G1E-ER4:70645988-70646068:Gp1ba;G1E-ER4:70645988-70646068:Rnf167;G1E-ER4:70645988-70646068:Slc25a11;G1E-ER4:70645988-70646068:Pfn1;G1E-ER4:70645988-70646068:Eno3;G1E-ER4:70645988-70646068:Spag7
chr11	70645988	70646068	G1E-ER4:70645988-70646068:Camta2;G1E-ER4:70645988-70646068:Inca1;G1E-ER4:70645988-70646068:Kif1c;G1E-ER4:70645988-70646068:Zfp3;G1E-ER4:70645988-70646068:Rabep1;G1E-ER4:70645988-70646068:Nup88;G1E-ER4:70645988-70646068:Rpain;G1E-ER4:70645988-70646068:C1qbp;G1E-ER4:70645988-70646068:Dhx33;G1E-ER4:70645988-70646068:Derl2
chr11	70645988	70646068	G1E:70645988-70646068:Arrb2;G1E:70645988-70646068:Mink1;G1E:70645988-70646068:Chrne;G1E:70645988-70646068:Gp1ba;G1E:70645988-70646068:Rnf167;G1E:70645988-70646068:Slc25a11;G1E:70645988-70646068:Pfn1;G1E:70645988-70646068:Eno3;G1E:70645988-70646068:Spag7;G1E:70645988-70646068:Camta2
chr11	70645988	70646068	G1E:70645988-70646068:Inca1;G1E:70645988-70646068:Kif1c;G1E:70645988-70646068:Zfp3;G1E:70645988-70646068:C1qbp;Heart_E12.5:70645988-70646068:Psmb6;Heart_E12.5:70645988-70646068:4930544D05Rik;Heart_E12.5:70645988-70646068:Chrne;Heart_E12.5:70645988-70646068:Gp1ba;Heart_E12.5:70645988-70646068:Rnf167;Heart_E12.5:70645988-70646068:Slc25a11
chr11	70645988	70646068	Heart_E12.5:70645988-70646068:Pfn1;Heart_E12.5:70645988-70646068:Eno3;Heart_E12.5:70645988-70646068:Spag7;Heart_E12.5:70645988-70646068:Camta2;Heart_E12.5:70645988-70646068:Inca1;Heart_E12.5:70645988-70646068:Kif1c;Heart:70645988-70646068:Pelp1;Heart:70645988-70646068:Psmb6;Heart:70645988-70646068:Mink1;Heart:70645988-70646068:Gm12316
chr11	70645988	70646068	Heart:70645988-70646068:Chrne;Heart:70645988-70646068:Gp1ba;Heart:70645988-70646068:Rnf167;Heart:70645988-70646068:Slc25a11;Heart:70645988-70646068:Pfn1;Heart:70645988-70646068:Gm12319;Heart:70645988-70646068:Eno3;Heart:70645988-70646068:Spag7;Heart:70645988-70646068:Camta2;Heart:70645988-70646068:Inca1
chr11	70645988	70646068	Heart:70645988-70646068:Kif1c;Heart:70645988-70646068:Zfp3;Heart:70645988-70646068:A430084P05Rik;Heart:70645988-70646068:Rabep1;Heart:70645988-70646068:C1qbp;IPSC:70645988-70646068:Mink1;IPSC:70645988-70646068:Chrne;IPSC:70645988-70646068:Gp1ba;IPSC:70645988-70646068:Rnf167;IPSC:70645988-70646068:Slc25a11
chr11	70645988	70646068	IPSC:70645988-70646068:Pfn1;IPSC:70645988-70646068:Eno3;IPSC:70645988-70646068:Spag7;IPSC:70645988-70646068:Camta2;IPSC:70645988-70646068:Kif1c;IPSC:70645988-70646068:Zfp3;Kidney:70645988-70646068:Cxcl16;Kidney:70645988-70646068:Tm4sf5;Kidney:70645988-70646068:Vmo1;Kidney:70645988-70646068:Psmb6
chr11	70645988	70646068	Kidney:70645988-70646068:Mink1;Kidney:70645988-70646068:Gm12316;Kidney:70645988-70646068:4930544D05Rik;Kidney:70645988-70646068:Chrne;Kidney:70645988-70646068:Gm12315;Kidney:70645988-70646068:Gp1ba;Kidney:70645988-70646068:Rnf167;Kidney:70645988-70646068:Slc25a11;Kidney:70645988-70646068:Pfn1;Kidney:70645988-70646068:Gm12319
chr11	70645988	70646068	Kidney:70645988-70646068:Eno3;Kidney:70645988-70646068:Spag7;Kidney:70645988-70646068:Camta2;Kidney:70645988-70646068:Inca1;Kidney:70645988-70646068:Kif1c;Kidney:70645988-70646068:Zfp3;Kidney:70645988-70646068:Rabep1;Kidney:70645988-70646068:Rpain;Kidney:70645988-70646068:C1qbp;Large_intestine_epithelial:70645988-70646068:Arrb2
chr11	70645988	70646068	Large_intestine_epithelial:70645988-70646068:Med11;Large_intestine_epithelial:70645988-70646068:Zmynd15;Large_intestine_epithelial:70645988-70646068:Cxcl16;Large_intestine_epithelial:70645988-70646068:Tm4sf5;Large_intestine_epithelial:70645988-70646068:Vmo1;Large_intestine_epithelial:70645988-70646068:Psmb6;Large_intestine_epithelial:70645988-70646068:Mink1;Large_intestine_epithelial:70645988-70646068:Gm12316;Large_intestine_epithelial:70645988-70646068:4930544D05Rik;Large_intestine_epithelial:70645988-70646068:Chrne
chr11	70645988	70646068	Large_intestine_epithelial:70645988-70646068:Gm12315;Large_intestine_epithelial:70645988-70646068:Gp1ba;Large_intestine_epithelial:70645988-70646068:Rnf167;Large_intestine_epithelial:70645988-70646068:Slc25a11;Large_intestine_epithelial:70645988-70646068:Pfn1;Large_intestine_epithelial:70645988-70646068:Gm12319;Large_intestine_epithelial:70645988-70646068:Eno3;Large_intestine_epithelial:70645988-70646068:Spag7;Large_intestine_epithelial:70645988-70646068:Camta2;Large_intestine_epithelial:70645988-70646068:Inca1
chr11	70645988	70646068	Large_intestine_epithelial:70645988-70646068:Kif1c;Large_intestine_epithelial:70645988-70646068:Gm12320;Large_intestine_epithelial:70645988-70646068:Gm12318;Large_intestine_epithelial:70645988-70646068:Zfp3;Large_intestine_epithelial:70645988-70646068:A430084P05Rik;Large_intestine_epithelial:70645988-70646068:Rabep1;Large_intestine_epithelial:70645988-70646068:Gm12322;Large_intestine_epithelial:70645988-70646068:Rpain;Large_intestine_epithelial:70645988-70646068:C1qbp;Lens_P1:70645988-70646068:Arrb2
chr11	70645988	70646068	Lens_P1:70645988-70646068:Tm4sf5;Lens_P1:70645988-70646068:Psmb6;Lens_P1:70645988-70646068:Gm10418;Lens_P1:70645988-70646068:Chrne;Lens_P1:70645988-70646068:Gp1ba;Lens_P1:70645988-70646068:Rnf167;Lens_P1:70645988-70646068:Slc25a11;Lens_P1:70645988-70646068:Pfn1;Lens_P1:70645988-70646068:Eno3;Lens_P1:70645988-70646068:Spag7
chr11	70645988	70646068	Lens_P1:70645988-70646068:Camta2;Lens_P1:70645988-70646068:Inca1;Lens_P1:70645988-70646068:Kif1c;Liver_E14.5:70645988-70646068:Vmo1;Liver_E14.5:70645988-70646068:Psmb6;Liver_E14.5:70645988-70646068:Mink1;Liver_E14.5:70645988-70646068:Gm12316;Liver_E14.5:70645988-70646068:4930544D05Rik;Liver_E14.5:70645988-70646068:Gp1ba;Liver_E14.5:70645988-70646068:Rnf167
chr11	70645988	70646068	Liver_E14.5:70645988-70646068:Slc25a11;Liver_E14.5:70645988-70646068:Pfn1;Liver_E14.5:70645988-70646068:Gm12319;Liver_E14.5:70645988-70646068:Eno3;Liver_E14.5:70645988-70646068:Spag7;Liver_E14.5:70645988-70646068:Camta2;Liver_E14.5:70645988-70646068:Inca1;Liver_E14.5:70645988-70646068:Kif1c;Liver_E14.5:70645988-70646068:Zfp3;Liver_E14.5:70645988-70646068:Nup88
chr11	70645988	70646068	Liver_E14.5:70645988-70646068:Rpain;Liver_E14.5:70645988-70646068:C1qbp;Liver:70645988-70646068:Pelp1;Liver:70645988-70646068:Psmb6;Liver:70645988-70646068:Pld2;Liver:70645988-70646068:Rnf167;Liver:70645988-70646068:Slc25a11;Liver:70645988-70646068:Pfn1;Liver:70645988-70646068:Eno3;Liver:70645988-70646068:Spag7
chr11	70645988	70646068	Liver:70645988-70646068:Camta2;Liver:70645988-70646068:Inca1;Liver:70645988-70646068:Kif1c;Liver:70645988-70646068:C1qbp;Lung_E14.5:70645988-70646068:Gm10418;Lung_E14.5:70645988-70646068:Mink1;Lung_E14.5:70645988-70646068:4930544D05Rik;Lung_E14.5:70645988-70646068:Chrne;Lung_E14.5:70645988-70646068:Rnf167;Lung_E14.5:70645988-70646068:Slc25a11
chr11	70645988	70646068	Lung_E14.5:70645988-70646068:Pfn1;Lung_E14.5:70645988-70646068:Eno3;Lung_E14.5:70645988-70646068:Spag7;Lung_E14.5:70645988-70646068:Camta2;Lung_E14.5:70645988-70646068:Inca1;Lung_E14.5:70645988-70646068:Kif1c;Lung_E14.5:70645988-70646068:C1qbp;MEL:70645988-70646068:Gm12312;MEL:70645988-70646068:Pelp1;MEL:70645988-70646068:Arrb2
chr11	70645988	70646068	MEL:70645988-70646068:Psmb6;MEL:70645988-70646068:Mink1;MEL:70645988-70646068:Gm12316;MEL:70645988-70646068:4930544D05Rik;MEL:70645988-70646068:Chrne;MEL:70645988-70646068:Gm12315;MEL:70645988-70646068:Gp1ba;MEL:70645988-70646068:Rnf167;MEL:70645988-70646068:Slc25a11;MEL:70645988-70646068:Pfn1
chr11	70645988	70646068	MEL:70645988-70646068:Gm12319;MEL:70645988-70646068:Eno3;MEL:70645988-70646068:Spag7;MEL:70645988-70646068:Camta2;MEL:70645988-70646068:Inca1;MEL:70645988-70646068:Kif1c;MEL:70645988-70646068:Zfp3;MEL:70645988-70646068:Rabep1;MEL:70645988-70646068:Rpl23a;MEL:70645988-70646068:Gm12322
chr11	70645988	70646068	MEL:70645988-70646068:Nup88;MEL:70645988-70646068:Rpain;MEL:70645988-70646068:C1qbp;MEL:70645988-70646068:Dhx33;MEL:70645988-70646068:Derl2;NPC:70645988-70646068:Pelp1;NPC:70645988-70646068:Psmb6;NPC:70645988-70646068:Rnf167;NPC:70645988-70646068:Slc25a11;NPC:70645988-70646068:Pfn1
chr11	70645988	70646068	NPC:70645988-70646068:Gm12319;NPC:70645988-70646068:Eno3;NPC:70645988-70646068:Spag7;NPC:70645988-70646068:Camta2;NPC:70645988-70646068:Inca1;NPC:70645988-70646068:Kif1c;NPC:70645988-70646068:Zfp3;NPC:70645988-70646068:Nup88;NPC:70645988-70646068:C1qbp;Olfactory_bulb:70645988-70646068:Med11
chr11	70645988	70646068	Olfactory_bulb:70645988-70646068:Mink1;Olfactory_bulb:70645988-70646068:Rnf167;Olfactory_bulb:70645988-70646068:Slc25a11;Olfactory_bulb:70645988-70646068:Pfn1;Olfactory_bulb:70645988-70646068:Eno3;Olfactory_bulb:70645988-70646068:Spag7;Olfactory_bulb:70645988-70646068:Camta2;Olfactory_bulb:70645988-70646068:Kif1c;Prostate:70645988-70646068:Pld2;Prostate:70645988-70646068:Mink1
chr11	70645988	70646068	Prostate:70645988-70646068:4930544D05Rik;Prostate:70645988-70646068:Gp1ba;Prostate:70645988-70646068:Rnf167;Prostate:70645988-70646068:Slc25a11;Prostate:70645988-70646068:Pfn1;Prostate:70645988-70646068:Eno3;Prostate:70645988-70646068:Spag7;Prostate:70645988-70646068:Camta2;Prostate:70645988-70646068:Inca1;Prostate:70645988-70646068:Kif1c
chr11	70645988	70646068	Prostate:70645988-70646068:Rabep1;Spermatid:70645988-70646068:Pld2;Spermatid:70645988-70646068:Gp1ba;Spermatid:70645988-70646068:Slc25a11;Spermatid:70645988-70646068:Pfn1;Spermatid:70645988-70646068:Eno3;Spermatid:70645988-70646068:Spag7;Spermatid:70645988-70646068:Camta2;Spermatid:70645988-70646068:Inca1;Spermatid:70645988-70646068:Kif1c
chr11	70645988	70646068	Th1:70645988-70646068:Arrb2;Th1:70645988-70646068:Cxcl16;Th1:70645988-70646068:Mink1;Th1:70645988-70646068:4930544D05Rik;Th1:70645988-70646068:Chrne;Th1:70645988-70646068:Rnf167;Th1:70645988-70646068:Slc25a11;Th1:70645988-70646068:Pfn1;Th1:70645988-70646068:Eno3;Th1:70645988-70646068:Spag7
chr11	70645988	70646068	Th1:70645988-70646068:Camta2;Th1:70645988-70646068:Inca1;Th1:70645988-70646068:Kif1c;Th1:70645988-70646068:Zfp3;Th1:70645988-70646068:Rabep1;Th1:70645988-70646068:Gm12322;Th1:70645988-70646068:C1qbp;Thymus:70645988-70646068:Tm4sf5;Thymus:70645988-70646068:Psmb6;Thymus:70645988-70646068:Chrne
chr11	70645988	70646068	Thymus:70645988-70646068:Rnf167;Thymus:70645988-70646068:Slc25a11;Thymus:70645988-70646068:Pfn1;Thymus:70645988-70646068:Eno3;Thymus:70645988-70646068:Spag7;Thymus:70645988-70646068:Camta2;Thymus:70645988-70646068:Inca1;Thymus:70645988-70646068:Kif1c;Thymus:70645988-70646068:Zfp3
chr11	70646228	70646758	3T3-L1:70646228-70646758:Ctdnep1;3T3-L1:70646228-70646758:Arrb2;3T3-L1:70646228-70646758:Psmb6;3T3-L1:70646228-70646758:Mink1;3T3-L1:70646228-70646758:Gp1ba;3T3-L1:70646228-70646758:Rnf167;3T3-L1:70646228-70646758:Slc25a11;3T3-L1:70646228-70646758:Pfn1;3T3-L1:70646228-70646758:Gm12319;3T3-L1:70646228-70646758:Eno3
chr11	70646228	70646758	3T3-L1:70646228-70646758:Spag7;3T3-L1:70646228-70646758:Camta2;3T3-L1:70646228-70646758:Inca1;3T3-L1:70646228-70646758:Kif1c;3T3-L1:70646228-70646758:Zfp3;3T3-L1:70646228-70646758:Rabep1;3T3-L1:70646228-70646758:Rpl23a;3T3-L1:70646228-70646758:Gm12322;3T3-L1:70646228-70646758:C1qbp;3T3-L1:70646228-70646758:Derl2
chr11	70646228	70646758	BAT:70646228-70646758:Gm12312;BAT:70646228-70646758:Med11;BAT:70646228-70646758:Psmb6;BAT:70646228-70646758:Mink1;BAT:70646228-70646758:Gm12316;BAT:70646228-70646758:Chrne;BAT:70646228-70646758:Rnf167;BAT:70646228-70646758:Slc25a11;BAT:70646228-70646758:Pfn1;BAT:70646228-70646758:Gm12319
chr11	70646228	70646758	BAT:70646228-70646758:Eno3;BAT:70646228-70646758:Spag7;BAT:70646228-70646758:Inca1;BAT:70646228-70646758:Kif1c;BAT:70646228-70646758:AL596117.1;BAT:70646228-70646758:Rabep1;C3H10Thalf:70646228-70646758:Rnasek;C3H10Thalf:70646228-70646758:Gm12312;C3H10Thalf:70646228-70646758:Pelp1;C3H10Thalf:70646228-70646758:Arrb2
chr11	70646228	70646758	C3H10Thalf:70646228-70646758:Med11;C3H10Thalf:70646228-70646758:Zmynd15;C3H10Thalf:70646228-70646758:Cxcl16;C3H10Thalf:70646228-70646758:Psmb6;C3H10Thalf:70646228-70646758:Gm12316;C3H10Thalf:70646228-70646758:Chrne;C3H10Thalf:70646228-70646758:Gm12315;C3H10Thalf:70646228-70646758:Gp1ba;C3H10Thalf:70646228-70646758:Rnf167;C3H10Thalf:70646228-70646758:Slc25a11
chr11	70646228	70646758	C3H10Thalf:70646228-70646758:Pfn1;C3H10Thalf:70646228-70646758:Gm12319;C3H10Thalf:70646228-70646758:Eno3;C3H10Thalf:70646228-70646758:Spag7;C3H10Thalf:70646228-70646758:Camta2;C3H10Thalf:70646228-70646758:Inca1;C3H10Thalf:70646228-70646758:Kif1c;C3H10Thalf:70646228-70646758:Gm12318;C3H10Thalf:70646228-70646758:Zfp3;C3H10Thalf:70646228-70646758:Nup88
chr11	70646228	70646758	C3H10Thalf:70646228-70646758:Rpain;C3H10Thalf:70646228-70646758:C1qbp;C3H10Thalf:70646228-70646758:Dhx33;CD4+CD8+:70646228-70646758:Arrb2;CD4+CD8+:70646228-70646758:Cxcl16;CD4+CD8+:70646228-70646758:Psmb6;CD4+CD8+:70646228-70646758:Mink1;CD4+CD8+:70646228-70646758:Gm12316;CD4+CD8+:70646228-70646758:4930544D05Rik;CD4+CD8+:70646228-70646758:Gm12315
chr11	70646228	70646758	CD4+CD8+:70646228-70646758:Rnf167;CD4+CD8+:70646228-70646758:Slc25a11;CD4+CD8+:70646228-70646758:Pfn1;CD4+CD8+:70646228-70646758:Gm12319;CD4+CD8+:70646228-70646758:Eno3;CD4+CD8+:70646228-70646758:Spag7;CD4+CD8+:70646228-70646758:Camta2;CD4+CD8+:70646228-70646758:Inca1;CD4+CD8+:70646228-70646758:Kif1c;CD4+CD8+:70646228-70646758:Zfp3
chr11	70646228	70646758	CD4+CD8+:70646228-70646758:Rpl23a;CD4+CD8+:70646228-70646758:Gm12322;CD4+CD8+:70646228-70646758:Nup88;CD4+CD8+:70646228-70646758:Rpain;CD4+CD8+:70646228-70646758:C1qbp;CD4+CD8+:70646228-70646758:U6;CD4+Treg:70646228-70646758:Pelp1;CD4+Treg:70646228-70646758:4930544D05Rik;CD4+Treg:70646228-70646758:Chrne;CD4+Treg:70646228-70646758:Gp1ba
chr11	70646228	70646758	CD4+Treg:70646228-70646758:Eno3;CD4+Treg:70646228-70646758:Spag7;CD4+Treg:70646228-70646758:Camta2;CD4+Treg:70646228-70646758:Inca1;CD4+Treg:70646228-70646758:Kif1c;CD4+Treg:70646228-70646758:Gm12318;CD4+:70646228-70646758:Pelp1;CD4+:70646228-70646758:Arrb2;CD4+:70646228-70646758:Cxcl16;CD4+:70646228-70646758:Vmo1
chr11	70646228	70646758	CD4+:70646228-70646758:Psmb6;CD4+:70646228-70646758:Mink1;CD4+:70646228-70646758:4930544D05Rik;CD4+:70646228-70646758:Chrne;CD4+:70646228-70646758:Eno3;CD4+:70646228-70646758:Spag7;CD4+:70646228-70646758:Camta2;CD4+:70646228-70646758:Kif1c;CD4+:70646228-70646758:Rabep1;CD8+:70646228-70646758:Mink1
chr11	70646228	70646758	CD8+:70646228-70646758:Chrne;CD8+:70646228-70646758:Gp1ba;CD8+:70646228-70646758:Eno3;CD8+:70646228-70646758:Spag7;CD8+:70646228-70646758:Camta2;CD8+:70646228-70646758:Inca1;CD8+:70646228-70646758:Kif1c;CH12:70646228-70646758:Mink1;CH12:70646228-70646758:4930544D05Rik;CH12:70646228-70646758:Chrne
chr11	70646228	70646758	CH12:70646228-70646758:Gp1ba;CH12:70646228-70646758:Eno3;CH12:70646228-70646758:Spag7;CH12:70646228-70646758:Camta2;CH12:70646228-70646758:Inca1;CH12:70646228-70646758:Kif1c;CH12:70646228-70646758:Zfp3;CH12:70646228-70646758:Rpl23a;Cerebellum:70646228-70646758:4930544D05Rik;Cerebellum:70646228-70646758:Gm12315
chr11	70646228	70646758	Cerebellum:70646228-70646758:Gp1ba;Cerebellum:70646228-70646758:Rnf167;Cerebellum:70646228-70646758:Slc25a11;Cerebellum:70646228-70646758:Pfn1;Cerebellum:70646228-70646758:Gm12319;Cerebellum:70646228-70646758:Eno3;Cerebellum:70646228-70646758:Spag7;Cerebellum:70646228-70646758:Camta2;Cerebellum:70646228-70646758:Inca1;Cerebellum:70646228-70646758:Kif1c
chr11	70646228	70646758	Cerebellum:70646228-70646758:C1qbp;Cerebellum_neonate:70646228-70646758:Pelp1;Cerebellum_neonate:70646228-70646758:Psmb6;Cerebellum_neonate:70646228-70646758:Mink1;Cerebellum_neonate:70646228-70646758:Chrne;Cerebellum_neonate:70646228-70646758:Gp1ba;Cerebellum_neonate:70646228-70646758:Eno3;Cerebellum_neonate:70646228-70646758:Spag7;Cerebellum_neonate:70646228-70646758:Camta2;Cerebellum_neonate:70646228-70646758:Kif1c
chr11	70646228	70646758	Cerebellum_neonate:70646228-70646758:Rabep1;Cerebellum_neonate:70646228-70646758:C1qbp;Dendritic_cell:70646228-70646758:Pelp1;Dendritic_cell:70646228-70646758:Arrb2;Dendritic_cell:70646228-70646758:Cxcl16;Dendritic_cell:70646228-70646758:Psmb6;Dendritic_cell:70646228-70646758:Gm10418;Dendritic_cell:70646228-70646758:Chrne;Dendritic_cell:70646228-70646758:Gp1ba;Dendritic_cell:70646228-70646758:Eno3
chr11	70646228	70646758	Dendritic_cell:70646228-70646758:Spag7;Dendritic_cell:70646228-70646758:Camta2;Dendritic_cell:70646228-70646758:Inca1;Dendritic_cell:70646228-70646758:Kif1c;Dendritic_cell:70646228-70646758:Rabep1;Dendritic_cell:70646228-70646758:Rpl23a;ESC_J1:70646228-70646758:Eno3;ESC_J1:70646228-70646758:Spag7;ESC_J1:70646228-70646758:Camta2;ESC_J1:70646228-70646758:C1qbp
chr11	70646228	70646758	ESC_KH2:70646228-70646758:Cxcl16;ESC_KH2:70646228-70646758:Gltpd2;ESC_KH2:70646228-70646758:Mink1;ESC_KH2:70646228-70646758:4930544D05Rik;ESC_KH2:70646228-70646758:Chrne;ESC_KH2:70646228-70646758:Eno3;ESC_KH2:70646228-70646758:Spag7;ESC_KH2:70646228-70646758:Camta2;ESC_KH2:70646228-70646758:Inca1;ESC_KH2:70646228-70646758:Kif1c
chr11	70646228	70646758	ESC_KH2:70646228-70646758:Zfp3;EpiLC:70646228-70646758:Tm4sf5;EpiLC:70646228-70646758:Mink1;EpiLC:70646228-70646758:Chrne;EpiLC:70646228-70646758:Gp1ba;EpiLC:70646228-70646758:Eno3;EpiLC:70646228-70646758:Spag7;EpiLC:70646228-70646758:Camta2;EpiLC:70646228-70646758:Inca1;EpiLC:70646228-70646758:Kif1c
chr11	70646228	70646758	EpiLC:70646228-70646758:Zfp3;EpiLC:70646228-70646758:C1qbp;Erythroid_spleen:70646228-70646758:Arrb2;Erythroid_spleen:70646228-70646758:Cxcl16;Erythroid_spleen:70646228-70646758:Chrne;Erythroid_spleen:70646228-70646758:Gp1ba;Erythroid_spleen:70646228-70646758:Rnf167;Erythroid_spleen:70646228-70646758:Eno3;Erythroid_spleen:70646228-70646758:Spag7;Erythroid_spleen:70646228-70646758:Inca1
chr11	70646228	70646758	Erythroid_spleen:70646228-70646758:Rpl23a;Erythroid_spleen:70646228-70646758:C1qbp;Forebrain_E11.5:70646228-70646758:Arrb2;Forebrain_E11.5:70646228-70646758:Psmb6;Forebrain_E11.5:70646228-70646758:Gp1ba;Forebrain_E11.5:70646228-70646758:Eno3;Forebrain_E11.5:70646228-70646758:Spag7;Forebrain_E11.5:70646228-70646758:Camta2;Forebrain_E11.5:70646228-70646758:Inca1;Forebrain_E11.5:70646228-70646758:Kif1c
chr11	70646228	70646758	Forebrain_E11.5:70646228-70646758:Gm12318;Forelimb_E13:70646228-70646758:Cxcl16;Forelimb_E13:70646228-70646758:Psmb6;Forelimb_E13:70646228-70646758:Gm12316;Forelimb_E13:70646228-70646758:Rnf167;Forelimb_E13:70646228-70646758:Pfn1;Forelimb_E13:70646228-70646758:Eno3;Forelimb_E13:70646228-70646758:Camta2;Forelimb_E13:70646228-70646758:Inca1;Forelimb_E13:70646228-70646758:Kif1c
chr11	70646228	70646758	Forelimb_E13:70646228-70646758:Rabep1;Forelimb_E13:70646228-70646758:C1qbp;Forelimb_bud_embryo:70646228-70646758:Psmb6;Forelimb_bud_embryo:70646228-70646758:Pld2;Forelimb_bud_embryo:70646228-70646758:Mink1;Forelimb_bud_embryo:70646228-70646758:4930544D05Rik;Forelimb_bud_embryo:70646228-70646758:Gp1ba;Forelimb_bud_embryo:70646228-70646758:Eno3;Forelimb_bud_embryo:70646228-70646758:Spag7;Forelimb_bud_embryo:70646228-70646758:Camta2
chr11	70646228	70646758	Forelimb_bud_embryo:70646228-70646758:Inca1;Forelimb_bud_embryo:70646228-70646758:Kif1c;Forelimb_bud_embryo:70646228-70646758:C1qbp;G1E-ER4:70646228-70646758:0610010K14Rik;G1E-ER4:70646228-70646758:Rnasek;G1E-ER4:70646228-70646758:Gm12312;G1E-ER4:70646228-70646758:Pelp1;G1E-ER4:70646228-70646758:Arrb2;G1E-ER4:70646228-70646758:Psmb6;G1E-ER4:70646228-70646758:Mink1
chr11	70646228	70646758	G1E-ER4:70646228-70646758:Gp1ba;G1E-ER4:70646228-70646758:Rnf167;G1E-ER4:70646228-70646758:Slc25a11;G1E-ER4:70646228-70646758:Pfn1;G1E-ER4:70646228-70646758:Eno3;G1E-ER4:70646228-70646758:Camta2;G1E-ER4:70646228-70646758:Inca1;G1E-ER4:70646228-70646758:Kif1c;G1E-ER4:70646228-70646758:Zfp3;G1E-ER4:70646228-70646758:Rabep1
chr11	70646228	70646758	G1E-ER4:70646228-70646758:Nup88;G1E-ER4:70646228-70646758:Rpain;G1E-ER4:70646228-70646758:C1qbp;G1E-ER4:70646228-70646758:Dhx33;G1E-ER4:70646228-70646758:Derl2;G1E:70646228-70646758:Arrb2;G1E:70646228-70646758:Psmb6;G1E:70646228-70646758:Mink1;G1E:70646228-70646758:Chrne;G1E:70646228-70646758:Gp1ba
chr11	70646228	70646758	G1E:70646228-70646758:Eno3;G1E:70646228-70646758:Spag7;G1E:70646228-70646758:Camta2;G1E:70646228-70646758:Inca1;G1E:70646228-70646758:Kif1c;G1E:70646228-70646758:Zfp3;G1E:70646228-70646758:C1qbp;G1E:70646228-70646758:Dhx33;Heart_E12.5:70646228-70646758:Arrb2;Heart_E12.5:70646228-70646758:Tm4sf5
chr11	70646228	70646758	Heart_E12.5:70646228-70646758:Psmb6;Heart_E12.5:70646228-70646758:4930544D05Rik;Heart_E12.5:70646228-70646758:Chrne;Heart_E12.5:70646228-70646758:Gp1ba;Heart_E12.5:70646228-70646758:Spag7;Heart_E12.5:70646228-70646758:Camta2;Heart_E12.5:70646228-70646758:Inca1;Heart_E12.5:70646228-70646758:Kif1c;Heart:70646228-70646758:Pelp1;Heart:70646228-70646758:Arrb2
chr11	70646228	70646758	Heart:70646228-70646758:Mink1;Heart:70646228-70646758:Gm12316;Heart:70646228-70646758:Chrne;Heart:70646228-70646758:Gp1ba;Heart:70646228-70646758:Rnf167;Heart:70646228-70646758:Slc25a11;Heart:70646228-70646758:Pfn1;Heart:70646228-70646758:Gm12319;Heart:70646228-70646758:Eno3;Heart:70646228-70646758:Spag7
chr11	70646228	70646758	Heart:70646228-70646758:Camta2;Heart:70646228-70646758:Inca1;Heart:70646228-70646758:Kif1c;Heart:70646228-70646758:Zfp3;Heart:70646228-70646758:A430084P05Rik;Heart:70646228-70646758:Rabep1;Heart:70646228-70646758:C1qbp;IPSC:70646228-70646758:Arrb2;IPSC:70646228-70646758:Mink1;IPSC:70646228-70646758:Chrne
chr11	70646228	70646758	IPSC:70646228-70646758:Eno3;IPSC:70646228-70646758:Spag7;IPSC:70646228-70646758:Camta2;IPSC:70646228-70646758:Kif1c;Kidney:70646228-70646758:Cxcl16;Kidney:70646228-70646758:Tm4sf5;Kidney:70646228-70646758:Psmb6;Kidney:70646228-70646758:Pld2;Kidney:70646228-70646758:Gm12316;Kidney:70646228-70646758:4930544D05Rik
chr11	70646228	70646758	Kidney:70646228-70646758:Chrne;Kidney:70646228-70646758:Gm12315;Kidney:70646228-70646758:Gp1ba;Kidney:70646228-70646758:Rnf167;Kidney:70646228-70646758:Slc25a11;Kidney:70646228-70646758:Pfn1;Kidney:70646228-70646758:Gm12319;Kidney:70646228-70646758:Eno3;Kidney:70646228-70646758:Spag7;Kidney:70646228-70646758:Camta2
chr11	70646228	70646758	Kidney:70646228-70646758:Inca1;Kidney:70646228-70646758:Kif1c;Kidney:70646228-70646758:Zfp3;Kidney:70646228-70646758:Rabep1;Kidney:70646228-70646758:Rpain;Kidney:70646228-70646758:C1qbp;Large_intestine_epithelial:70646228-70646758:Rnasek;Large_intestine_epithelial:70646228-70646758:Arrb2;Large_intestine_epithelial:70646228-70646758:Med11;Large_intestine_epithelial:70646228-70646758:Zmynd15
chr11	70646228	70646758	Large_intestine_epithelial:70646228-70646758:Cxcl16;Large_intestine_epithelial:70646228-70646758:Tm4sf5;Large_intestine_epithelial:70646228-70646758:Vmo1;Large_intestine_epithelial:70646228-70646758:Psmb6;Large_intestine_epithelial:70646228-70646758:Mink1;Large_intestine_epithelial:70646228-70646758:Gm12316;Large_intestine_epithelial:70646228-70646758:4930544D05Rik;Large_intestine_epithelial:70646228-70646758:Chrne;Large_intestine_epithelial:70646228-70646758:Gm12315;Large_intestine_epithelial:70646228-70646758:Gp1ba
chr11	70646228	70646758	Large_intestine_epithelial:70646228-70646758:Rnf167;Large_intestine_epithelial:70646228-70646758:Slc25a11;Large_intestine_epithelial:70646228-70646758:Pfn1;Large_intestine_epithelial:70646228-70646758:Gm12319;Large_intestine_epithelial:70646228-70646758:Eno3;Large_intestine_epithelial:70646228-70646758:Spag7;Large_intestine_epithelial:70646228-70646758:Camta2;Large_intestine_epithelial:70646228-70646758:Inca1;Large_intestine_epithelial:70646228-70646758:Kif1c;Large_intestine_epithelial:70646228-70646758:Gm12320
chr11	70646228	70646758	Large_intestine_epithelial:70646228-70646758:Gm12318;Large_intestine_epithelial:70646228-70646758:Zfp3;Large_intestine_epithelial:70646228-70646758:A430084P05Rik;Large_intestine_epithelial:70646228-70646758:Rabep1;Large_intestine_epithelial:70646228-70646758:Gm12322;Large_intestine_epithelial:70646228-70646758:Rpain;Large_intestine_epithelial:70646228-70646758:C1qbp;Lens_P1:70646228-70646758:Arrb2;Lens_P1:70646228-70646758:Tm4sf5;Lens_P1:70646228-70646758:Psmb6
chr11	70646228	70646758	Lens_P1:70646228-70646758:Chrne;Lens_P1:70646228-70646758:Gp1ba;Lens_P1:70646228-70646758:Eno3;Lens_P1:70646228-70646758:Spag7;Lens_P1:70646228-70646758:Camta2;Lens_P1:70646228-70646758:Inca1;Lens_P1:70646228-70646758:Kif1c;Limb_E14.5:70646228-70646758:4930544D05Rik;Limb_E14.5:70646228-70646758:Chrne;Limb_E14.5:70646228-70646758:Gm12315
chr11	70646228	70646758	Limb_E14.5:70646228-70646758:Gp1ba;Limb_E14.5:70646228-70646758:Rnf167;Limb_E14.5:70646228-70646758:Slc25a11;Limb_E14.5:70646228-70646758:Pfn1;Limb_E14.5:70646228-70646758:Gm12319;Limb_E14.5:70646228-70646758:Eno3;Limb_E14.5:70646228-70646758:Spag7;Limb_E14.5:70646228-70646758:Camta2;Limb_E14.5:70646228-70646758:Inca1;Limb_E14.5:70646228-70646758:Kif1c
chr11	70646228	70646758	Limb_E14.5:70646228-70646758:C1qbp;Limb_E14.5:70646228-70646758:6330403K07Rik;Liver_E14.5:70646228-70646758:Mink1;Liver_E14.5:70646228-70646758:Gm12316;Liver_E14.5:70646228-70646758:4930544D05Rik;Liver_E14.5:70646228-70646758:Gp1ba;Liver_E14.5:70646228-70646758:Rnf167;Liver_E14.5:70646228-70646758:Slc25a11;Liver_E14.5:70646228-70646758:Pfn1;Liver_E14.5:70646228-70646758:Gm12319
chr11	70646228	70646758	Liver_E14.5:70646228-70646758:Eno3;Liver_E14.5:70646228-70646758:Spag7;Liver_E14.5:70646228-70646758:Camta2;Liver_E14.5:70646228-70646758:Inca1;Liver_E14.5:70646228-70646758:Kif1c;Liver_E14.5:70646228-70646758:Nup88;Liver_E14.5:70646228-70646758:Rpain;Liver_E14.5:70646228-70646758:C1qbp;Liver:70646228-70646758:Pelp1;Liver:70646228-70646758:Cxcl16
chr11	70646228	70646758	Liver:70646228-70646758:Pld2;Liver:70646228-70646758:Rnf167;Liver:70646228-70646758:Slc25a11;Liver:70646228-70646758:Pfn1;Liver:70646228-70646758:Eno3;Liver:70646228-70646758:Spag7;Liver:70646228-70646758:Camta2;Liver:70646228-70646758:Inca1;Liver:70646228-70646758:Kif1c;Liver:70646228-70646758:C1qbp
chr11	70646228	70646758	Lung_E14.5:70646228-70646758:Cxcl16;Lung_E14.5:70646228-70646758:Gm10418;Lung_E14.5:70646228-70646758:Mink1;Lung_E14.5:70646228-70646758:4930544D05Rik;Lung_E14.5:70646228-70646758:Chrne;Lung_E14.5:70646228-70646758:Eno3;Lung_E14.5:70646228-70646758:Spag7;Lung_E14.5:70646228-70646758:Camta2;Lung_E14.5:70646228-70646758:Inca1;Lung_E14.5:70646228-70646758:Kif1c
chr11	70646228	70646758	Lung_neonate:70646228-70646758:Cxcl16;Lung_neonate:70646228-70646758:Pld2;Lung_neonate:70646228-70646758:Mink1;Lung_neonate:70646228-70646758:4930544D05Rik;Lung_neonate:70646228-70646758:Chrne;Lung_neonate:70646228-70646758:Gp1ba;Lung_neonate:70646228-70646758:Eno3;Lung_neonate:70646228-70646758:Spag7;Lung_neonate:70646228-70646758:Camta2;Lung_neonate:70646228-70646758:Inca1
chr11	70646228	70646758	Lung_neonate:70646228-70646758:Kif1c;Lung_neonate:70646228-70646758:A430084P05Rik;Lung_neonate:70646228-70646758:Rpl23a;MC3T3-E1:70646228-70646758:Pelp1;MC3T3-E1:70646228-70646758:Arrb2;MC3T3-E1:70646228-70646758:Med11;MC3T3-E1:70646228-70646758:Psmb6;MC3T3-E1:70646228-70646758:Mink1;MC3T3-E1:70646228-70646758:Chrne;MC3T3-E1:70646228-70646758:Gp1ba
chr11	70646228	70646758	MC3T3-E1:70646228-70646758:Eno3;MC3T3-E1:70646228-70646758:Spag7;MC3T3-E1:70646228-70646758:Camta2;MC3T3-E1:70646228-70646758:Inca1;MC3T3-E1:70646228-70646758:Kif1c;MC3T3-E1:70646228-70646758:Rabep1;MC3T3-E1:70646228-70646758:C1qbp;MEL:70646228-70646758:Gm12312;MEL:70646228-70646758:Pelp1;MEL:70646228-70646758:Arrb2
chr11	70646228	70646758	MEL:70646228-70646758:Psmb6;MEL:70646228-70646758:Mink1;MEL:70646228-70646758:Gm12316;MEL:70646228-70646758:4930544D05Rik;MEL:70646228-70646758:Gm12315;MEL:70646228-70646758:Gp1ba;MEL:70646228-70646758:Rnf167;MEL:70646228-70646758:Slc25a11;MEL:70646228-70646758:Pfn1;MEL:70646228-70646758:Gm12319
chr11	70646228	70646758	MEL:70646228-70646758:Eno3;MEL:70646228-70646758:Spag7;MEL:70646228-70646758:Camta2;MEL:70646228-70646758:Inca1;MEL:70646228-70646758:Kif1c;MEL:70646228-70646758:Zfp3;MEL:70646228-70646758:Rabep1;MEL:70646228-70646758:Rpl23a;MEL:70646228-70646758:Gm12322;MEL:70646228-70646758:Nup88
chr11	70646228	70646758	MEL:70646228-70646758:Rpain;MEL:70646228-70646758:C1qbp;MEL:70646228-70646758:Dhx33;MEL:70646228-70646758:Derl2;Microglia:70646228-70646758:Cxcl16;Microglia:70646228-70646758:Tm4sf5;Microglia:70646228-70646758:Mink1;Microglia:70646228-70646758:Chrne;Microglia:70646228-70646758:Slc25a11;Microglia:70646228-70646758:Eno3
chr11	70646228	70646758	Microglia:70646228-70646758:Spag7;Microglia:70646228-70646758:Camta2;Microglia:70646228-70646758:Inca1;Microglia:70646228-70646758:Kif1c;NPC:70646228-70646758:Pelp1;NPC:70646228-70646758:Psmb6;NPC:70646228-70646758:Mink1;NPC:70646228-70646758:Gm12316;NPC:70646228-70646758:Rnf167;NPC:70646228-70646758:Slc25a11
chr11	70646228	70646758	NPC:70646228-70646758:Pfn1;NPC:70646228-70646758:Gm12319;NPC:70646228-70646758:Eno3;NPC:70646228-70646758:Spag7;NPC:70646228-70646758:Camta2;NPC:70646228-70646758:Inca1;NPC:70646228-70646758:Kif1c;NPC:70646228-70646758:Zfp3;NPC:70646228-70646758:Nup88;NPC:70646228-70646758:C1qbp
chr11	70646228	70646758	NPC:70646228-70646758:6330403K07Rik;Neuron_cortical:70646228-70646758:Med11;Neuron_cortical:70646228-70646758:Mink1;Neuron_cortical:70646228-70646758:Chrne;Neuron_cortical:70646228-70646758:Gp1ba;Neuron_cortical:70646228-70646758:Eno3;Neuron_cortical:70646228-70646758:Spag7;Neuron_cortical:70646228-70646758:Camta2;Neuron_cortical:70646228-70646758:Kif1c;Olfactory_bulb:70646228-70646758:Med11
chr11	70646228	70646758	Olfactory_bulb:70646228-70646758:Mink1;Olfactory_bulb:70646228-70646758:Eno3;Olfactory_bulb:70646228-70646758:Spag7;Olfactory_bulb:70646228-70646758:Camta2;Olfactory_bulb:70646228-70646758:Kif1c;Peritoneal_macrophage:70646228-70646758:Cxcl16;Peritoneal_macrophage:70646228-70646758:Psmb6;Peritoneal_macrophage:70646228-70646758:Pld2;Peritoneal_macrophage:70646228-70646758:Mink1;Peritoneal_macrophage:70646228-70646758:4930544D05Rik
chr11	70646228	70646758	Peritoneal_macrophage:70646228-70646758:Chrne;Peritoneal_macrophage:70646228-70646758:Gp1ba;Peritoneal_macrophage:70646228-70646758:Eno3;Peritoneal_macrophage:70646228-70646758:Spag7;Peritoneal_macrophage:70646228-70646758:Camta2;Peritoneal_macrophage:70646228-70646758:Inca1;Peritoneal_macrophage:70646228-70646758:Kif1c;Prostate:70646228-70646758:Gm10418;Prostate:70646228-70646758:Mink1;Prostate:70646228-70646758:4930544D05Rik
chr11	70646228	70646758	Prostate:70646228-70646758:Chrne;Prostate:70646228-70646758:Eno3;Prostate:70646228-70646758:Spag7;Prostate:70646228-70646758:Camta2;Prostate:70646228-70646758:Inca1;Prostate:70646228-70646758:Kif1c;Prostate:70646228-70646758:Rabep1;Rib_chondrocyte_P1:70646228-70646758:Pld2;Rib_chondrocyte_P1:70646228-70646758:4930544D05Rik;Rib_chondrocyte_P1:70646228-70646758:Chrne
chr11	70646228	70646758	Rib_chondrocyte_P1:70646228-70646758:Gp1ba;Rib_chondrocyte_P1:70646228-70646758:Eno3;Rib_chondrocyte_P1:70646228-70646758:Spag7;Rib_chondrocyte_P1:70646228-70646758:Camta2;Rib_chondrocyte_P1:70646228-70646758:Kif1c;Spermatid:70646228-70646758:Med11;Spermatid:70646228-70646758:Cxcl16;Spermatid:70646228-70646758:Gp1ba;Spermatid:70646228-70646758:Slc25a11;Spermatid:70646228-70646758:Eno3
chr11	70646228	70646758	Spermatid:70646228-70646758:Camta2;Spermatid:70646228-70646758:Inca1;Spermatid:70646228-70646758:Kif1c;Spleen:70646228-70646758:Pelp1;Spleen:70646228-70646758:Chrne;Spleen:70646228-70646758:Gp1ba;Spleen:70646228-70646758:Rnf167;Spleen:70646228-70646758:Slc25a11;Spleen:70646228-70646758:Pfn1;Spleen:70646228-70646758:Eno3
chr11	70646228	70646758	Spleen:70646228-70646758:Camta2;Spleen:70646228-70646758:Inca1;Spleen:70646228-70646758:Kif1c;Spleen:70646228-70646758:Zfp3;Spleen:70646228-70646758:Rabep1;Spleen:70646228-70646758:C1qbp;Stomach_neonate:70646228-70646758:Pelp1;Stomach_neonate:70646228-70646758:Arrb2;Stomach_neonate:70646228-70646758:Cxcl16;Stomach_neonate:70646228-70646758:Psmb6
chr11	70646228	70646758	Stomach_neonate:70646228-70646758:Pld2;Stomach_neonate:70646228-70646758:Chrne;Stomach_neonate:70646228-70646758:Gp1ba;Stomach_neonate:70646228-70646758:Eno3;Stomach_neonate:70646228-70646758:Camta2;Stomach_neonate:70646228-70646758:Inca1;Stomach_neonate:70646228-70646758:Kif1c;Th1:70646228-70646758:Arrb2;Th1:70646228-70646758:Mink1;Th1:70646228-70646758:4930544D05Rik
chr11	70646228	70646758	Th1:70646228-70646758:Chrne;Th1:70646228-70646758:Eno3;Th1:70646228-70646758:Camta2;Th1:70646228-70646758:Inca1;Th1:70646228-70646758:Kif1c;Th1:70646228-70646758:Zfp3;Th1:70646228-70646758:Rabep1;Th1:70646228-70646758:Rpl23a;Th1:70646228-70646758:Gm12322;Th1:70646228-70646758:C1qbp
chr11	70646228	70646758	Th1:70646228-70646758:Dhx33;Th1:70646228-70646758:Derl2;Th2:70646228-70646758:Med11;Th2:70646228-70646758:Psmb6;Th2:70646228-70646758:Mink1;Th2:70646228-70646758:Chrne;Th2:70646228-70646758:Gp1ba;Th2:70646228-70646758:Eno3;Th2:70646228-70646758:Spag7;Th2:70646228-70646758:Camta2
chr11	70646228	70646758	Th2:70646228-70646758:Inca1;Th2:70646228-70646758:Kif1c;Th2:70646228-70646758:Gm12318;Th2:70646228-70646758:C1qbp;Thymus:70646228-70646758:Tm4sf5;Thymus:70646228-70646758:Psmb6;Thymus:70646228-70646758:Chrne;Thymus:70646228-70646758:Rnf167;Thymus:70646228-70646758:Slc25a11;Thymus:70646228-70646758:Pfn1
chr11	70646228	70646758	Thymus:70646228-70646758:Eno3;Thymus:70646228-70646758:Spag7;Thymus:70646228-70646758:Camta2;Thymus:70646228-70646758:Inca1;Thymus:70646228-70646758:Kif1c;Thymus:70646228-70646758:Zfp3;Thymus:70646228-70646758:Rabep1;Uterus:70646228-70646758:Psmb6;Uterus:70646228-70646758:Mink1;Uterus:70646228-70646758:Chrne
chr11	70646228	70646758	Uterus:70646228-70646758:Gp1ba;Uterus:70646228-70646758:Eno3;Uterus:70646228-70646758:Spag7;Uterus:70646228-70646758:Camta2;Uterus:70646228-70646758:Inca1;Uterus:70646228-70646758:Kif1c;Uterus:70646228-70646758:C1qbp;V6.5:70646228-70646758:Arrb2;V6.5:70646228-70646758:Psmb6;V6.5:70646228-70646758:Gp1ba
chr11	70646228	70646758	V6.5:70646228-70646758:Eno3;V6.5:70646228-70646758:Spag7;V6.5:70646228-70646758:Camta2;V6.5:70646228-70646758:Inca1;V6.5:70646228-70646758:Kif1c;V6.5:70646228-70646758:Zfp3;GMP:70646328-70646758:Mink1;GMP:70646328-70646758:Gm12316;GMP:70646328-70646758:4930544D05Rik;GMP:70646328-70646758:Gp1ba
chr11	70646228	70646758	GMP:70646328-70646758:Rnf167;GMP:70646328-70646758:Slc25a11;GMP:70646328-70646758:Pfn1;GMP:70646328-70646758:Eno3;GMP:70646328-70646758:Spag7;GMP:70646328-70646758:Camta2;GMP:70646328-70646758:Gm12318;Hindbrain_E11.5:70646338-70646758:Cxcl16;Hindbrain_E11.5:70646338-70646758:Mink1;Hindbrain_E11.5:70646338-70646758:Chrne
chr11	70646228	70646758	Hindbrain_E11.5:70646338-70646758:Gp1ba;Hindbrain_E11.5:70646338-70646758:Eno3;Hindbrain_E11.5:70646338-70646758:Spag7;Hindbrain_E11.5:70646338-70646758:Camta2;Hindbrain_E11.5:70646338-70646758:Kif1c;WAT:70646348-70646758:Gm12312;WAT:70646348-70646758:Zmynd15;WAT:70646348-70646758:Cxcl16;WAT:70646348-70646758:Pld2;WAT:70646348-70646758:Mink1
chr11	70646228	70646758	WAT:70646348-70646758:Gm12316;WAT:70646348-70646758:4930544D05Rik;WAT:70646348-70646758:Gp1ba;WAT:70646348-70646758:Rnf167;WAT:70646348-70646758:Slc25a11;WAT:70646348-70646758:Pfn1;WAT:70646348-70646758:Gm12319;WAT:70646348-70646758:Eno3;WAT:70646348-70646758:Spag7;WAT:70646348-70646758:Camta2
chr11	70646228	70646758	WAT:70646348-70646758:Inca1;WAT:70646348-70646758:Kif1c;WAT:70646348-70646758:AL596117.1;WAT:70646348-70646758:Gm12318;WAT:70646348-70646758:Zfp3;WAT:70646348-70646758:Rabep1;WAT:70646348-70646758:Gm12322;WAT:70646348-70646758:C1qbp;Brain_E14.5:70646438-70646758:Mink1;Brain_E14.5:70646438-70646758:Chrne
chr11	70646228	70646758	Brain_E14.5:70646438-70646758:Rnf167;Brain_E14.5:70646438-70646758:Slc25a11;Brain_E14.5:70646438-70646758:Pfn1;Brain_E14.5:70646438-70646758:Eno3;Brain_E14.5:70646438-70646758:Spag7;Brain_E14.5:70646438-70646758:Camta2;Brain_E14.5:70646438-70646758:Inca1;Brain_E14.5:70646438-70646758:Kif1c;Brain_E14.5:70646438-70646758:Nup88;Brain_E14.5:70646438-70646758:C1qbp
chr11	70646228	70646758	Intestine:70646448-70646758:Arrb2;Intestine:70646448-70646758:Psmb6;Intestine:70646448-70646758:Pld2;Intestine:70646448-70646758:Gp1ba;Intestine:70646448-70646758:Rnf167;Intestine:70646448-70646758:Slc25a11;Intestine:70646448-70646758:Pfn1;Intestine:70646448-70646758:Eno3;Intestine:70646448-70646758:Camta2;Intestine:70646448-70646758:Inca1
chr11	70646228	70646758	Intestine:70646448-70646758:Kif1c;Intestine:70646448-70646758:Zfp3;Intestine:70646448-70646758:Rpain;Intestine:70646448-70646758:C1qbp;Erythroid_fetal_liver:70646458-70646758:Neurl4;Erythroid_fetal_liver:70646458-70646758:Gltpd2;Erythroid_fetal_liver:70646458-70646758:4930544D05Rik;Erythroid_fetal_liver:70646458-70646758:Chrne;Erythroid_fetal_liver:70646458-70646758:Gp1ba;Erythroid_fetal_liver:70646458-70646758:Eno3
chr11	70646228	70646758	Erythroid_fetal_liver:70646458-70646758:Spag7;Erythroid_fetal_liver:70646458-70646758:Camta2;Erythroid_fetal_liver:70646458-70646758:Inca1;Erythroid_fetal_liver:70646458-70646758:Kif1c;Erythroid_fetal_liver:70646458-70646758:C1qbp;Placenta:70646478-70646758:4930544D05Rik;Placenta:70646478-70646758:Chrne;Placenta:70646478-70646758:Gp1ba;Placenta:70646478-70646758:Eno3;Placenta:70646478-70646758:Spag7
chr11	70646228	70646758	Placenta:70646478-70646758:Camta2;Placenta:70646478-70646758:Inca1;Placenta:70646478-70646758:Kif1c;Treg_cell:70646498-70646758:Pelp1;Treg_cell:70646498-70646758:Arrb2;Treg_cell:70646498-70646758:Med11;Treg_cell:70646498-70646758:Mink1;Treg_cell:70646498-70646758:4930544D05Rik;Treg_cell:70646498-70646758:Chrne;Treg_cell:70646498-70646758:Gp1ba
chr11	70646228	70646758	Treg_cell:70646498-70646758:Eno3;Treg_cell:70646498-70646758:Spag7;Treg_cell:70646498-70646758:Camta2;Treg_cell:70646498-70646758:Inca1;Treg_cell:70646498-70646758:Kif1c;Treg_cell:70646498-70646758:Zfp3;Treg_cell:70646498-70646758:Rpl23a;ZHBTc4:70646498-70646758:Cxcl16;ZHBTc4:70646498-70646758:Psmb6;ZHBTc4:70646498-70646758:Mink1
chr11	70646228	70646758	ZHBTc4:70646498-70646758:4930544D05Rik;ZHBTc4:70646498-70646758:Chrne;ZHBTc4:70646498-70646758:Eno3;ZHBTc4:70646498-70646758:Spag7;ZHBTc4:70646498-70646758:Camta2;ZHBTc4:70646498-70646758:Inca1;ZHBTc4:70646498-70646758:Kif1c;ZHBTc4:70646498-70646758:Zfp3;Bone_marrow:70646508-70646758:Cxcl16;Bone_marrow:70646508-70646758:Gm12316
chr11	70646228	70646758	Bone_marrow:70646508-70646758:4930544D05Rik;Bone_marrow:70646508-70646758:Chrne;Bone_marrow:70646508-70646758:Gm12315;Bone_marrow:70646508-70646758:Gp1ba;Bone_marrow:70646508-70646758:Rnf167;Bone_marrow:70646508-70646758:Slc25a11;Bone_marrow:70646508-70646758:Pfn1;Bone_marrow:70646508-70646758:Gm12319;Bone_marrow:70646508-70646758:Eno3;Bone_marrow:70646508-70646758:Spag7
chr11	70646228	70646758	Bone_marrow:70646508-70646758:Camta2;Bone_marrow:70646508-70646758:Inca1;Bone_marrow:70646508-70646758:Kif1c;Bone_marrow:70646508-70646758:Rabep1;Cortex:70646558-70646758:Med11;Cortex:70646558-70646758:Psmb6;Cortex:70646558-70646758:Pld2;Cortex:70646558-70646758:Mink1;Cortex:70646558-70646758:Gm12316;Cortex:70646558-70646758:4930544D05Rik
chr11	70646228	70646758	Cortex:70646558-70646758:Chrne;Cortex:70646558-70646758:Gm12315;Cortex:70646558-70646758:Gp1ba;Cortex:70646558-70646758:Rnf167;Cortex:70646558-70646758:Slc25a11;Cortex:70646558-70646758:Pfn1;Cortex:70646558-70646758:Gm12319;Cortex:70646558-70646758:Eno3;Cortex:70646558-70646758:Spag7;Cortex:70646558-70646758:Camta2
chr11	70646228	70646758	Cortex:70646558-70646758:Inca1;Cortex:70646558-70646758:Kif1c;Cortex:70646558-70646758:Zfp3;Cortex:70646558-70646758:C1qbp;Striatum:70646588-70646758:Arrb2;Striatum:70646588-70646758:Psmb6;Striatum:70646588-70646758:Mink1;Striatum:70646588-70646758:Gm12316;Striatum:70646588-70646758:4930544D05Rik;Striatum:70646588-70646758:Chrne
chr11	70646228	70646758	Striatum:70646588-70646758:Gm12315;Striatum:70646588-70646758:Gp1ba;Striatum:70646588-70646758:Rnf167;Striatum:70646588-70646758:Slc25a11;Striatum:70646588-70646758:Pfn1;Striatum:70646588-70646758:Gm12319;Striatum:70646588-70646758:Eno3;Striatum:70646588-70646758:Spag7;Striatum:70646588-70646758:Camta2;Striatum:70646588-70646758:Inca1
chr11	70646228	70646758	Striatum:70646588-70646758:Kif1c;Striatum:70646588-70646758:Rabep1;Striatum:70646588-70646758:Gm12322;Striatum:70646588-70646758:C1qbp;Testis:70646668-70646758:Zmynd15;Testis:70646668-70646758:Cxcl16;Testis:70646668-70646758:Mink1;Testis:70646668-70646758:Gp1ba;Testis:70646668-70646758:Rnf167;Testis:70646668-70646758:Slc25a11
chr11	70646228	70646758	Testis:70646668-70646758:Pfn1;Testis:70646668-70646758:Eno3;Testis:70646668-70646758:Spag7;Testis:70646668-70646758:Inca1;Testis:70646668-70646758:Kif1c
chr11	70647948	70648028	3T3-L1:70647948-70648028:Arrb2;3T3-L1:70647948-70648028:Med11;3T3-L1:70647948-70648028:Gm10418;3T3-L1:70647948-70648028:Mink1;3T3-L1:70647948-70648028:Gp1ba;3T3-L1:70647948-70648028:Rnf167;3T3-L1:70647948-70648028:Slc25a11;3T3-L1:70647948-70648028:Pfn1;3T3-L1:70647948-70648028:Gm12319;3T3-L1:70647948-70648028:Spag7
chr11	70647948	70648028	3T3-L1:70647948-70648028:Camta2;3T3-L1:70647948-70648028:Inca1;3T3-L1:70647948-70648028:Kif1c;3T3-L1:70647948-70648028:Zfp3;3T3-L1:70647948-70648028:Rabep1;3T3-L1:70647948-70648028:Rpl23a;3T3-L1:70647948-70648028:Gm12322;3T3-L1:70647948-70648028:C1qbp;3T3-L1:70647948-70648028:Derl2;BAT:70647948-70648028:Gm12312
chr11	70647948	70648028	BAT:70647948-70648028:Psmb6;BAT:70647948-70648028:Gm12316;BAT:70647948-70648028:Chrne;BAT:70647948-70648028:Gp1ba;BAT:70647948-70648028:Rnf167;BAT:70647948-70648028:Slc25a11;BAT:70647948-70648028:Pfn1;BAT:70647948-70648028:Gm12319;BAT:70647948-70648028:Eno3;BAT:70647948-70648028:Spag7
chr11	70647948	70648028	BAT:70647948-70648028:Camta2;BAT:70647948-70648028:Inca1;BAT:70647948-70648028:Kif1c;BAT:70647948-70648028:Rabep1;Bone_marrow:70647948-70648028:Gm12316;Bone_marrow:70647948-70648028:4930544D05Rik;Bone_marrow:70647948-70648028:Chrne;Bone_marrow:70647948-70648028:Gm12315;Bone_marrow:70647948-70648028:Gp1ba;Bone_marrow:70647948-70648028:Rnf167
chr11	70647948	70648028	Bone_marrow:70647948-70648028:Pfn1;Bone_marrow:70647948-70648028:Gm12319;Bone_marrow:70647948-70648028:Eno3;Bone_marrow:70647948-70648028:Spag7;Bone_marrow:70647948-70648028:Camta2;Bone_marrow:70647948-70648028:Inca1;Bone_marrow:70647948-70648028:Kif1c;Bone_marrow:70647948-70648028:Rabep1;C3H10Thalf:70647948-70648028:Gm12312;C3H10Thalf:70647948-70648028:Pelp1
chr11	70647948	70648028	C3H10Thalf:70647948-70648028:Arrb2;C3H10Thalf:70647948-70648028:Med11;C3H10Thalf:70647948-70648028:Psmb6;C3H10Thalf:70647948-70648028:Gm12316;C3H10Thalf:70647948-70648028:Chrne;C3H10Thalf:70647948-70648028:Gp1ba;C3H10Thalf:70647948-70648028:Rnf167;C3H10Thalf:70647948-70648028:Slc25a11;C3H10Thalf:70647948-70648028:Pfn1;C3H10Thalf:70647948-70648028:Gm12319
chr11	70647948	70648028	C3H10Thalf:70647948-70648028:Eno3;C3H10Thalf:70647948-70648028:Spag7;C3H10Thalf:70647948-70648028:Camta2;C3H10Thalf:70647948-70648028:Inca1;C3H10Thalf:70647948-70648028:Kif1c;C3H10Thalf:70647948-70648028:Gm12318;C3H10Thalf:70647948-70648028:Zfp3;C3H10Thalf:70647948-70648028:Rabep1;C3H10Thalf:70647948-70648028:Nup88;C3H10Thalf:70647948-70648028:Rpain
chr11	70647948	70648028	C3H10Thalf:70647948-70648028:C1qbp;C3H10Thalf:70647948-70648028:Dhx33;CD4+CD8+:70647948-70648028:Arrb2;CD4+CD8+:70647948-70648028:Cxcl16;CD4+CD8+:70647948-70648028:Pld2;CD4+CD8+:70647948-70648028:Mink1;CD4+CD8+:70647948-70648028:Gm12316;CD4+CD8+:70647948-70648028:4930544D05Rik;CD4+CD8+:70647948-70648028:Gm12315;CD4+CD8+:70647948-70648028:Gp1ba
chr11	70647948	70648028	CD4+CD8+:70647948-70648028:Rnf167;CD4+CD8+:70647948-70648028:Pfn1;CD4+CD8+:70647948-70648028:Gm12319;CD4+CD8+:70647948-70648028:Eno3;CD4+CD8+:70647948-70648028:Spag7;CD4+CD8+:70647948-70648028:Camta2;CD4+CD8+:70647948-70648028:Inca1;CD4+CD8+:70647948-70648028:Kif1c;CD4+CD8+:70647948-70648028:Zfp3;CD4+CD8+:70647948-70648028:Rpl23a
chr11	70647948	70648028	CD4+CD8+:70647948-70648028:Gm12322;CD4+CD8+:70647948-70648028:Nup88;CD4+CD8+:70647948-70648028:Rpain;CD4+CD8+:70647948-70648028:C1qbp;CD4+CD8+:70647948-70648028:U6;CD4+Treg:70647948-70648028:Pelp1;CD4+Treg:70647948-70648028:Tm4sf5;CD4+Treg:70647948-70648028:Rnf167;CD4+Treg:70647948-70648028:Slc25a11;CD4+Treg:70647948-70648028:Pfn1
chr11	70647948	70648028	CD4+Treg:70647948-70648028:Eno3;CD4+Treg:70647948-70648028:Spag7;CD4+Treg:70647948-70648028:Camta2;CD4+Treg:70647948-70648028:Inca1;CD4+Treg:70647948-70648028:Kif1c;CD4+:70647948-70648028:Pelp1;CD4+:70647948-70648028:Arrb2;CD4+:70647948-70648028:Mink1;CD4+:70647948-70648028:4930544D05Rik;CD4+:70647948-70648028:Chrne
chr11	70647948	70648028	CD4+:70647948-70648028:Rnf167;CD4+:70647948-70648028:Slc25a11;CD4+:70647948-70648028:Pfn1;CD4+:70647948-70648028:Eno3;CD4+:70647948-70648028:Spag7;CD4+:70647948-70648028:Camta2;CD4+:70647948-70648028:Kif1c;CD4+:70647948-70648028:Rabep1;CD8+:70647948-70648028:Tm4sf5;CD8+:70647948-70648028:Mink1
chr11	70647948	70648028	CD8+:70647948-70648028:Chrne;CD8+:70647948-70648028:Gp1ba;CD8+:70647948-70648028:Rnf167;CD8+:70647948-70648028:Slc25a11;CD8+:70647948-70648028:Pfn1;CD8+:70647948-70648028:Eno3;CD8+:70647948-70648028:Spag7;CD8+:70647948-70648028:Camta2;CD8+:70647948-70648028:Inca1;CD8+:70647948-70648028:Kif1c
chr11	70647948	70648028	CH12:70647948-70648028:Mink1;CH12:70647948-70648028:Chrne;CH12:70647948-70648028:Rnf167;CH12:70647948-70648028:Slc25a11;CH12:70647948-70648028:Pfn1;CH12:70647948-70648028:Eno3;CH12:70647948-70648028:Spag7;CH12:70647948-70648028:Camta2;CH12:70647948-70648028:Inca1;CH12:70647948-70648028:Kif1c
chr11	70647948	70648028	Cerebellum:70647948-70648028:Gp1ba;Cerebellum:70647948-70648028:Rnf167;Cerebellum:70647948-70648028:Slc25a11;Cerebellum:70647948-70648028:Pfn1;Cerebellum:70647948-70648028:Gm12319;Cerebellum:70647948-70648028:Eno3;Cerebellum:70647948-70648028:Spag7;Cerebellum:70647948-70648028:Camta2;Cerebellum:70647948-70648028:Inca1;Cerebellum:70647948-70648028:Kif1c
chr11	70647948	70648028	Cerebellum:70647948-70648028:C1qbp;Cerebellum_neonate:70647948-70648028:Pelp1;Cerebellum_neonate:70647948-70648028:Mink1;Cerebellum_neonate:70647948-70648028:Chrne;Cerebellum_neonate:70647948-70648028:Gp1ba;Cerebellum_neonate:70647948-70648028:Rnf167;Cerebellum_neonate:70647948-70648028:Slc25a11;Cerebellum_neonate:70647948-70648028:Pfn1;Cerebellum_neonate:70647948-70648028:Eno3;Cerebellum_neonate:70647948-70648028:Spag7
chr11	70647948	70648028	Cerebellum_neonate:70647948-70648028:Camta2;Cerebellum_neonate:70647948-70648028:Inca1;Cerebellum_neonate:70647948-70648028:Kif1c;Cerebellum_neonate:70647948-70648028:Rabep1;Cerebellum_neonate:70647948-70648028:C1qbp;Cortex:70647948-70648028:Pld2;Cortex:70647948-70648028:Mink1;Cortex:70647948-70648028:Gm12316;Cortex:70647948-70648028:4930544D05Rik;Cortex:70647948-70648028:Chrne
chr11	70647948	70648028	Cortex:70647948-70648028:Gm12315;Cortex:70647948-70648028:Gp1ba;Cortex:70647948-70648028:Rnf167;Cortex:70647948-70648028:Slc25a11;Cortex:70647948-70648028:Pfn1;Cortex:70647948-70648028:Gm12319;Cortex:70647948-70648028:Eno3;Cortex:70647948-70648028:Camta2;Cortex:70647948-70648028:Inca1;Cortex:70647948-70648028:Kif1c
chr11	70647948	70648028	Cortex:70647948-70648028:Zfp3;Cortex:70647948-70648028:C1qbp;Dendritic_cell:70647948-70648028:Pelp1;Dendritic_cell:70647948-70648028:Arrb2;Dendritic_cell:70647948-70648028:Cxcl16;Dendritic_cell:70647948-70648028:Gm10418;Dendritic_cell:70647948-70648028:Chrne;Dendritic_cell:70647948-70648028:Gp1ba;Dendritic_cell:70647948-70648028:Rnf167;Dendritic_cell:70647948-70648028:Slc25a11
chr11	70647948	70648028	Dendritic_cell:70647948-70648028:Pfn1;Dendritic_cell:70647948-70648028:Eno3;Dendritic_cell:70647948-70648028:Spag7;Dendritic_cell:70647948-70648028:Camta2;Dendritic_cell:70647948-70648028:Inca1;Dendritic_cell:70647948-70648028:Kif1c;Dendritic_cell:70647948-70648028:Rabep1;Dendritic_cell:70647948-70648028:Rpl23a;ESC_J1:70647948-70648028:Rnf167;ESC_J1:70647948-70648028:Slc25a11
chr11	70647948	70648028	ESC_J1:70647948-70648028:Pfn1;ESC_J1:70647948-70648028:Eno3;ESC_J1:70647948-70648028:Spag7;ESC_J1:70647948-70648028:Camta2;ESC_J1:70647948-70648028:C1qbp;ESC_KH2:70647948-70648028:Pld2;ESC_KH2:70647948-70648028:Gm10418;ESC_KH2:70647948-70648028:Mink1;ESC_KH2:70647948-70648028:Chrne;ESC_KH2:70647948-70648028:Gp1ba
chr11	70647948	70648028	ESC_KH2:70647948-70648028:Rnf167;ESC_KH2:70647948-70648028:Slc25a11;ESC_KH2:70647948-70648028:Pfn1;ESC_KH2:70647948-70648028:Eno3;ESC_KH2:70647948-70648028:Spag7;ESC_KH2:70647948-70648028:Camta2;ESC_KH2:70647948-70648028:Inca1;ESC_KH2:70647948-70648028:Kif1c;ESC_KH2:70647948-70648028:Zfp3;Erythroid_fetal_liver:70647948-70648028:Gltpd2
chr11	70647948	70648028	Erythroid_fetal_liver:70647948-70648028:Mink1;Erythroid_fetal_liver:70647948-70648028:Chrne;Erythroid_fetal_liver:70647948-70648028:Gp1ba;Erythroid_fetal_liver:70647948-70648028:Rnf167;Erythroid_fetal_liver:70647948-70648028:Slc25a11;Erythroid_fetal_liver:70647948-70648028:Pfn1;Erythroid_fetal_liver:70647948-70648028:Eno3;Erythroid_fetal_liver:70647948-70648028:Spag7;Erythroid_fetal_liver:70647948-70648028:Camta2;Erythroid_fetal_liver:70647948-70648028:Inca1
chr11	70647948	70648028	Erythroid_fetal_liver:70647948-70648028:Kif1c;Erythroid_fetal_liver:70647948-70648028:C1qbp;Forebrain_E11.5:70647948-70648028:Pelp1;Forebrain_E11.5:70647948-70648028:Tm4sf5;Forebrain_E11.5:70647948-70648028:Psmb6;Forebrain_E11.5:70647948-70648028:Gp1ba;Forebrain_E11.5:70647948-70648028:Rnf167;Forebrain_E11.5:70647948-70648028:Slc25a11;Forebrain_E11.5:70647948-70648028:Pfn1;Forebrain_E11.5:70647948-70648028:Eno3
chr11	70647948	70648028	Forebrain_E11.5:70647948-70648028:Spag7;Forebrain_E11.5:70647948-70648028:Camta2;Forebrain_E11.5:70647948-70648028:Inca1;Forebrain_E11.5:70647948-70648028:Kif1c;Forelimb_bud_embryo:70647948-70648028:Pld2;Forelimb_bud_embryo:70647948-70648028:Mink1;Forelimb_bud_embryo:70647948-70648028:Gp1ba;Forelimb_bud_embryo:70647948-70648028:Rnf167;Forelimb_bud_embryo:70647948-70648028:Slc25a11;Forelimb_bud_embryo:70647948-70648028:Pfn1
chr11	70647948	70648028	Forelimb_bud_embryo:70647948-70648028:Eno3;Forelimb_bud_embryo:70647948-70648028:Spag7;Forelimb_bud_embryo:70647948-70648028:Camta2;Forelimb_bud_embryo:70647948-70648028:Inca1;Forelimb_bud_embryo:70647948-70648028:Kif1c;Forelimb_bud_embryo:70647948-70648028:C1qbp;G1E-ER4:70647948-70648028:Rnasek;G1E-ER4:70647948-70648028:Pelp1;G1E-ER4:70647948-70648028:Arrb2;G1E-ER4:70647948-70648028:Med11
chr11	70647948	70648028	G1E-ER4:70647948-70648028:Psmb6;G1E-ER4:70647948-70648028:Mink1;G1E-ER4:70647948-70648028:Gp1ba;G1E-ER4:70647948-70648028:Rnf167;G1E-ER4:70647948-70648028:Slc25a11;G1E-ER4:70647948-70648028:Pfn1;G1E-ER4:70647948-70648028:Eno3;G1E-ER4:70647948-70648028:Camta2;G1E-ER4:70647948-70648028:Inca1;G1E-ER4:70647948-70648028:Kif1c
chr11	70647948	70648028	G1E-ER4:70647948-70648028:Zfp3;G1E-ER4:70647948-70648028:Rabep1;G1E-ER4:70647948-70648028:Nup88;G1E-ER4:70647948-70648028:Rpain;G1E-ER4:70647948-70648028:C1qbp;G1E-ER4:70647948-70648028:Dhx33;G1E-ER4:70647948-70648028:Derl2;G1E:70647948-70648028:Pelp1;G1E:70647948-70648028:Arrb2;G1E:70647948-70648028:Mink1
chr11	70647948	70648028	G1E:70647948-70648028:Rnf167;G1E:70647948-70648028:Slc25a11;G1E:70647948-70648028:Pfn1;G1E:70647948-70648028:Eno3;G1E:70647948-70648028:Spag7;G1E:70647948-70648028:Camta2;G1E:70647948-70648028:Inca1;G1E:70647948-70648028:Kif1c;G1E:70647948-70648028:Zfp3;G1E:70647948-70648028:C1qbp
chr11	70647948	70648028	G1E:70647948-70648028:Dhx33;Heart:70647948-70648028:Pelp1;Heart:70647948-70648028:Arrb2;Heart:70647948-70648028:Mink1;Heart:70647948-70648028:Gm12316;Heart:70647948-70648028:Chrne;Heart:70647948-70648028:Gp1ba;Heart:70647948-70648028:Rnf167;Heart:70647948-70648028:Slc25a11;Heart:70647948-70648028:Pfn1
chr11	70647948	70648028	Heart:70647948-70648028:Gm12319;Heart:70647948-70648028:Eno3;Heart:70647948-70648028:Spag7;Heart:70647948-70648028:Camta2;Heart:70647948-70648028:Inca1;Heart:70647948-70648028:Kif1c;Heart:70647948-70648028:Zfp3;Heart:70647948-70648028:A430084P05Rik;Heart:70647948-70648028:Rabep1;Heart:70647948-70648028:C1qbp
chr11	70647948	70648028	Hindbrain_E11.5:70647948-70648028:Mink1;Hindbrain_E11.5:70647948-70648028:Gp1ba;Hindbrain_E11.5:70647948-70648028:Rnf167;Hindbrain_E11.5:70647948-70648028:Slc25a11;Hindbrain_E11.5:70647948-70648028:Pfn1;Hindbrain_E11.5:70647948-70648028:Eno3;Hindbrain_E11.5:70647948-70648028:Spag7;Hindbrain_E11.5:70647948-70648028:Camta2;Hindbrain_E11.5:70647948-70648028:Kif1c;IPSC:70647948-70648028:Arrb2
chr11	70647948	70648028	IPSC:70647948-70648028:Mink1;IPSC:70647948-70648028:Chrne;IPSC:70647948-70648028:Gp1ba;IPSC:70647948-70648028:Rnf167;IPSC:70647948-70648028:Slc25a11;IPSC:70647948-70648028:Pfn1;IPSC:70647948-70648028:Eno3;IPSC:70647948-70648028:Spag7;IPSC:70647948-70648028:Camta2;IPSC:70647948-70648028:Kif1c
chr11	70647948	70648028	Intestine:70647948-70648028:Arrb2;Intestine:70647948-70648028:Tm4sf5;Intestine:70647948-70648028:Psmb6;Intestine:70647948-70648028:Pld2;Intestine:70647948-70648028:Gp1ba;Intestine:70647948-70648028:Rnf167;Intestine:70647948-70648028:Slc25a11;Intestine:70647948-70648028:Pfn1;Intestine:70647948-70648028:Eno3;Intestine:70647948-70648028:Spag7
chr11	70647948	70648028	Intestine:70647948-70648028:Camta2;Intestine:70647948-70648028:Inca1;Intestine:70647948-70648028:Kif1c;Intestine:70647948-70648028:Zfp3;Intestine:70647948-70648028:C1qbp;Kidney:70647948-70648028:Cxcl16;Kidney:70647948-70648028:Gm12316;Kidney:70647948-70648028:4930544D05Rik;Kidney:70647948-70648028:Chrne;Kidney:70647948-70648028:Gm12315
chr11	70647948	70648028	Kidney:70647948-70648028:Gp1ba;Kidney:70647948-70648028:Rnf167;Kidney:70647948-70648028:Slc25a11;Kidney:70647948-70648028:Pfn1;Kidney:70647948-70648028:Gm12319;Kidney:70647948-70648028:Eno3;Kidney:70647948-70648028:Spag7;Kidney:70647948-70648028:Camta2;Kidney:70647948-70648028:Inca1;Kidney:70647948-70648028:Kif1c
chr11	70647948	70648028	Kidney:70647948-70648028:Zfp3;Kidney:70647948-70648028:Rabep1;Kidney:70647948-70648028:Rpain;Kidney:70647948-70648028:C1qbp;Large_intestine_epithelial:70647948-70648028:Rnasek;Large_intestine_epithelial:70647948-70648028:Arrb2;Large_intestine_epithelial:70647948-70648028:Med11;Large_intestine_epithelial:70647948-70648028:Zmynd15;Large_intestine_epithelial:70647948-70648028:Cxcl16;Large_intestine_epithelial:70647948-70648028:Tm4sf5
chr11	70647948	70648028	Large_intestine_epithelial:70647948-70648028:Vmo1;Large_intestine_epithelial:70647948-70648028:Psmb6;Large_intestine_epithelial:70647948-70648028:Mink1;Large_intestine_epithelial:70647948-70648028:Gm12316;Large_intestine_epithelial:70647948-70648028:4930544D05Rik;Large_intestine_epithelial:70647948-70648028:Chrne;Large_intestine_epithelial:70647948-70648028:Gm12315;Large_intestine_epithelial:70647948-70648028:Gp1ba;Large_intestine_epithelial:70647948-70648028:Rnf167;Large_intestine_epithelial:70647948-70648028:Slc25a11
chr11	70647948	70648028	Large_intestine_epithelial:70647948-70648028:Pfn1;Large_intestine_epithelial:70647948-70648028:Gm12319;Large_intestine_epithelial:70647948-70648028:Eno3;Large_intestine_epithelial:70647948-70648028:Spag7;Large_intestine_epithelial:70647948-70648028:Camta2;Large_intestine_epithelial:70647948-70648028:Inca1;Large_intestine_epithelial:70647948-70648028:Kif1c;Large_intestine_epithelial:70647948-70648028:Gm12320;Large_intestine_epithelial:70647948-70648028:Gm12318;Large_intestine_epithelial:70647948-70648028:Zfp3
chr11	70647948	70648028	Large_intestine_epithelial:70647948-70648028:A430084P05Rik;Large_intestine_epithelial:70647948-70648028:Rabep1;Large_intestine_epithelial:70647948-70648028:Gm12322;Large_intestine_epithelial:70647948-70648028:Rpain;Large_intestine_epithelial:70647948-70648028:C1qbp;Lens_P1:70647948-70648028:Arrb2;Lens_P1:70647948-70648028:Tm4sf5;Lens_P1:70647948-70648028:Pld2;Lens_P1:70647948-70648028:Chrne;Lens_P1:70647948-70648028:Gp1ba
chr11	70647948	70648028	Lens_P1:70647948-70648028:Rnf167;Lens_P1:70647948-70648028:Slc25a11;Lens_P1:70647948-70648028:Pfn1;Lens_P1:70647948-70648028:Eno3;Lens_P1:70647948-70648028:Spag7;Lens_P1:70647948-70648028:Inca1;Lens_P1:70647948-70648028:Kif1c;Limb_E14.5:70647948-70648028:4930544D05Rik;Limb_E14.5:70647948-70648028:Chrne;Limb_E14.5:70647948-70648028:Gp1ba
chr11	70647948	70648028	Limb_E14.5:70647948-70648028:Rnf167;Limb_E14.5:70647948-70648028:Slc25a11;Limb_E14.5:70647948-70648028:Pfn1;Limb_E14.5:70647948-70648028:Gm12319;Limb_E14.5:70647948-70648028:Eno3;Limb_E14.5:70647948-70648028:Spag7;Limb_E14.5:70647948-70648028:Camta2;Limb_E14.5:70647948-70648028:Inca1;Limb_E14.5:70647948-70648028:Kif1c;Limb_E14.5:70647948-70648028:C1qbp
chr11	70647948	70648028	Limb_E14.5:70647948-70648028:6330403K07Rik;Liver_E14.5:70647948-70648028:Mink1;Liver_E14.5:70647948-70648028:Gm12316;Liver_E14.5:70647948-70648028:4930544D05Rik;Liver_E14.5:70647948-70648028:Gp1ba;Liver_E14.5:70647948-70648028:Rnf167;Liver_E14.5:70647948-70648028:Slc25a11;Liver_E14.5:70647948-70648028:Pfn1;Liver_E14.5:70647948-70648028:Gm12319;Liver_E14.5:70647948-70648028:Eno3
chr11	70647948	70648028	Liver_E14.5:70647948-70648028:Spag7;Liver_E14.5:70647948-70648028:Camta2;Liver_E14.5:70647948-70648028:Inca1;Liver_E14.5:70647948-70648028:Kif1c;Liver_E14.5:70647948-70648028:Rabep1;Liver_E14.5:70647948-70648028:Nup88;Liver_E14.5:70647948-70648028:Rpain;Liver_E14.5:70647948-70648028:C1qbp;Liver:70647948-70648028:Pelp1;Liver:70647948-70648028:Rnf167
chr11	70647948	70648028	Liver:70647948-70648028:Pfn1;Liver:70647948-70648028:Eno3;Liver:70647948-70648028:Spag7;Liver:70647948-70648028:Camta2;Liver:70647948-70648028:Inca1;Liver:70647948-70648028:Kif1c;Liver:70647948-70648028:Rabep1;Liver:70647948-70648028:C1qbp;Lung_E14.5:70647948-70648028:Gm10418;Lung_E14.5:70647948-70648028:Mink1
chr11	70647948	70648028	Lung_E14.5:70647948-70648028:Gp1ba;Lung_E14.5:70647948-70648028:Rnf167;Lung_E14.5:70647948-70648028:Slc25a11;Lung_E14.5:70647948-70648028:Pfn1;Lung_E14.5:70647948-70648028:Eno3;Lung_E14.5:70647948-70648028:Spag7;Lung_E14.5:70647948-70648028:Camta2;Lung_E14.5:70647948-70648028:Inca1;Lung_E14.5:70647948-70648028:Kif1c;MC3T3-E1:70647948-70648028:Pelp1
chr11	70647948	70648028	MC3T3-E1:70647948-70648028:Arrb2;MC3T3-E1:70647948-70648028:Med11;MC3T3-E1:70647948-70648028:Mink1;MC3T3-E1:70647948-70648028:Rnf167;MC3T3-E1:70647948-70648028:Slc25a11;MC3T3-E1:70647948-70648028:Pfn1;MC3T3-E1:70647948-70648028:Eno3;MC3T3-E1:70647948-70648028:Spag7;MC3T3-E1:70647948-70648028:Camta2;MC3T3-E1:70647948-70648028:Inca1
chr11	70647948	70648028	MC3T3-E1:70647948-70648028:Kif1c;MC3T3-E1:70647948-70648028:Rabep1;MC3T3-E1:70647948-70648028:C1qbp;MEL:70647948-70648028:Pelp1;MEL:70647948-70648028:Arrb2;MEL:70647948-70648028:Psmb6;MEL:70647948-70648028:Mink1;MEL:70647948-70648028:Gm12316;MEL:70647948-70648028:4930544D05Rik;MEL:70647948-70648028:Chrne
chr11	70647948	70648028	MEL:70647948-70648028:Gp1ba;MEL:70647948-70648028:Rnf167;MEL:70647948-70648028:Slc25a11;MEL:70647948-70648028:Pfn1;MEL:70647948-70648028:Gm12319;MEL:70647948-70648028:Eno3;MEL:70647948-70648028:Spag7;MEL:70647948-70648028:Camta2;MEL:70647948-70648028:Inca1;MEL:70647948-70648028:Rabep1
chr11	70647948	70648028	MEL:70647948-70648028:Rpl23a;MEL:70647948-70648028:Gm12322;MEL:70647948-70648028:Nup88;MEL:70647948-70648028:Rpain;MEL:70647948-70648028:C1qbp;MEL:70647948-70648028:Dhx33;MEL:70647948-70648028:Derl2;NKC_spleen:70647948-70648028:4930544D05Rik;NKC_spleen:70647948-70648028:Chrne;NKC_spleen:70647948-70648028:Gp1ba
chr11	70647948	70648028	NKC_spleen:70647948-70648028:Rnf167;NKC_spleen:70647948-70648028:Slc25a11;NKC_spleen:70647948-70648028:Pfn1;NKC_spleen:70647948-70648028:Eno3;NKC_spleen:70647948-70648028:Spag7;NKC_spleen:70647948-70648028:Camta2;NKC_spleen:70647948-70648028:Inca1;NKC_spleen:70647948-70648028:Kif1c;NKC_spleen:70647948-70648028:Gm12318;NKC_spleen:70647948-70648028:Zfp3
chr11	70647948	70648028	NKC_spleen:70647948-70648028:Rpl23a;NKC_spleen:70647948-70648028:Gm12322;NKC_spleen:70647948-70648028:Nup88;NPC:70647948-70648028:Gm12316;NPC:70647948-70648028:Gp1ba;NPC:70647948-70648028:Rnf167;NPC:70647948-70648028:Slc25a11;NPC:70647948-70648028:Pfn1;NPC:70647948-70648028:Gm12319;NPC:70647948-70648028:Eno3
chr11	70647948	70648028	NPC:70647948-70648028:Spag7;NPC:70647948-70648028:Camta2;NPC:70647948-70648028:Kif1c;NPC:70647948-70648028:Nup88;NPC:70647948-70648028:C1qbp;Neuron_cortical:70647948-70648028:Med11;Neuron_cortical:70647948-70648028:Mink1;Neuron_cortical:70647948-70648028:Chrne;Neuron_cortical:70647948-70648028:Gp1ba;Neuron_cortical:70647948-70648028:Rnf167
chr11	70647948	70648028	Neuron_cortical:70647948-70648028:Slc25a11;Neuron_cortical:70647948-70648028:Pfn1;Neuron_cortical:70647948-70648028:Eno3;Neuron_cortical:70647948-70648028:Spag7;Neuron_cortical:70647948-70648028:Camta2;Neuron_cortical:70647948-70648028:Inca1;Neuron_cortical:70647948-70648028:Kif1c;PDC:70647948-70648028:4930544D05Rik;PDC:70647948-70648028:Chrne;PDC:70647948-70648028:Gp1ba
chr11	70647948	70648028	PDC:70647948-70648028:Rnf167;PDC:70647948-70648028:Slc25a11;PDC:70647948-70648028:Pfn1;PDC:70647948-70648028:Eno3;PDC:70647948-70648028:Spag7;PDC:70647948-70648028:Camta2;PDC:70647948-70648028:Kif1c;PDC:70647948-70648028:Zfp3;PDC:70647948-70648028:A430084P05Rik;Peritoneal_macrophage:70647948-70648028:Alox15
chr11	70647948	70648028	Peritoneal_macrophage:70647948-70648028:Cxcl16;Peritoneal_macrophage:70647948-70648028:Psmb6;Peritoneal_macrophage:70647948-70648028:Pld2;Peritoneal_macrophage:70647948-70648028:Mink1;Peritoneal_macrophage:70647948-70648028:4930544D05Rik;Peritoneal_macrophage:70647948-70648028:Chrne;Peritoneal_macrophage:70647948-70648028:Gp1ba;Peritoneal_macrophage:70647948-70648028:Rnf167;Peritoneal_macrophage:70647948-70648028:Slc25a11;Peritoneal_macrophage:70647948-70648028:Pfn1
chr11	70647948	70648028	Peritoneal_macrophage:70647948-70648028:Eno3;Peritoneal_macrophage:70647948-70648028:Spag7;Peritoneal_macrophage:70647948-70648028:Camta2;Peritoneal_macrophage:70647948-70648028:Inca1;Peritoneal_macrophage:70647948-70648028:Kif1c;Prostate:70647948-70648028:Gm10418;Prostate:70647948-70648028:Mink1;Prostate:70647948-70648028:4930544D05Rik;Prostate:70647948-70648028:Gp1ba;Prostate:70647948-70648028:Rnf167
chr11	70647948	70648028	Prostate:70647948-70648028:Slc25a11;Prostate:70647948-70648028:Pfn1;Prostate:70647948-70648028:Eno3;Prostate:70647948-70648028:Spag7;Prostate:70647948-70648028:Camta2;Prostate:70647948-70648028:Inca1;Prostate:70647948-70648028:Kif1c;Prostate:70647948-70648028:Rabep1;Prostate:70647948-70648028:Gm12322;Rib_chondrocyte_P1:70647948-70648028:Chrne
chr11	70647948	70648028	Rib_chondrocyte_P1:70647948-70648028:Gp1ba;Rib_chondrocyte_P1:70647948-70648028:Rnf167;Rib_chondrocyte_P1:70647948-70648028:Slc25a11;Rib_chondrocyte_P1:70647948-70648028:Pfn1;Rib_chondrocyte_P1:70647948-70648028:Eno3;Rib_chondrocyte_P1:70647948-70648028:Spag7;Rib_chondrocyte_P1:70647948-70648028:Camta2;Rib_chondrocyte_P1:70647948-70648028:Inca1;Rib_chondrocyte_P1:70647948-70648028:Kif1c;Spermatid:70647948-70648028:Gp1ba
chr11	70647948	70648028	Spermatid:70647948-70648028:Rnf167;Spermatid:70647948-70648028:Slc25a11;Spermatid:70647948-70648028:Pfn1;Spermatid:70647948-70648028:Eno3;Spermatid:70647948-70648028:Inca1;Spermatid:70647948-70648028:Kif1c;Spleen:70647948-70648028:Chrne;Spleen:70647948-70648028:Gp1ba;Spleen:70647948-70648028:Rnf167;Spleen:70647948-70648028:Slc25a11
chr11	70647948	70648028	Spleen:70647948-70648028:Pfn1;Spleen:70647948-70648028:Eno3;Spleen:70647948-70648028:Spag7;Spleen:70647948-70648028:Camta2;Spleen:70647948-70648028:Inca1;Spleen:70647948-70648028:Kif1c;Spleen:70647948-70648028:Zfp3;Spleen:70647948-70648028:Rabep1;Spleen:70647948-70648028:C1qbp;Stomach_neonate:70647948-70648028:Arrb2
chr11	70647948	70648028	Stomach_neonate:70647948-70648028:Cxcl16;Stomach_neonate:70647948-70648028:Psmb6;Stomach_neonate:70647948-70648028:Pld2;Stomach_neonate:70647948-70648028:Chrne;Stomach_neonate:70647948-70648028:Gp1ba;Stomach_neonate:70647948-70648028:Rnf167;Stomach_neonate:70647948-70648028:Slc25a11;Stomach_neonate:70647948-70648028:Pfn1;Stomach_neonate:70647948-70648028:Eno3;Stomach_neonate:70647948-70648028:Camta2
chr11	70647948	70648028	Stomach_neonate:70647948-70648028:Inca1;Stomach_neonate:70647948-70648028:Kif1c;Testis:70647948-70648028:Zmynd15;Testis:70647948-70648028:Mink1;Testis:70647948-70648028:Gp1ba;Testis:70647948-70648028:Rnf167;Testis:70647948-70648028:Slc25a11;Testis:70647948-70648028:Pfn1;Testis:70647948-70648028:Eno3;Testis:70647948-70648028:Spag7
chr11	70647948	70648028	Testis:70647948-70648028:Camta2;Testis:70647948-70648028:Inca1;Testis:70647948-70648028:Kif1c;Th2:70647948-70648028:Pelp1;Th2:70647948-70648028:Med11;Th2:70647948-70648028:Mink1;Th2:70647948-70648028:Gp1ba;Th2:70647948-70648028:Rnf167;Th2:70647948-70648028:Slc25a11;Th2:70647948-70648028:Pfn1
chr11	70647948	70648028	Th2:70647948-70648028:Eno3;Th2:70647948-70648028:Spag7;Th2:70647948-70648028:Camta2;Th2:70647948-70648028:Inca1;Th2:70647948-70648028:Kif1c;Th2:70647948-70648028:Gm12318;Th2:70647948-70648028:C1qbp;Thymus:70647948-70648028:Arrb2;Thymus:70647948-70648028:Chrne;Thymus:70647948-70648028:Gp1ba
chr11	70647948	70648028	Thymus:70647948-70648028:Rnf167;Thymus:70647948-70648028:Pfn1;Thymus:70647948-70648028:Eno3;Thymus:70647948-70648028:Spag7;Thymus:70647948-70648028:Camta2;Thymus:70647948-70648028:Inca1;Thymus:70647948-70648028:Kif1c;Thymus:70647948-70648028:Zfp3;Thymus:70647948-70648028:Rabep1;Treg_cell:70647948-70648028:Arrb2
chr11	70647948	70648028	Treg_cell:70647948-70648028:Med11;Treg_cell:70647948-70648028:Mink1;Treg_cell:70647948-70648028:Chrne;Treg_cell:70647948-70648028:Gp1ba;Treg_cell:70647948-70648028:Rnf167;Treg_cell:70647948-70648028:Slc25a11;Treg_cell:70647948-70648028:Pfn1;Treg_cell:70647948-70648028:Eno3;Treg_cell:70647948-70648028:Spag7;Treg_cell:70647948-70648028:Camta2
chr11	70647948	70648028	Treg_cell:70647948-70648028:Inca1;Treg_cell:70647948-70648028:Kif1c;Treg_cell:70647948-70648028:Zfp3;Uterus:70647948-70648028:Mink1;Uterus:70647948-70648028:Chrne;Uterus:70647948-70648028:Gp1ba;Uterus:70647948-70648028:Rnf167;Uterus:70647948-70648028:Slc25a11;Uterus:70647948-70648028:Pfn1;Uterus:70647948-70648028:Eno3
chr11	70647948	70648028	Uterus:70647948-70648028:Spag7;Uterus:70647948-70648028:Camta2;Uterus:70647948-70648028:Inca1;Uterus:70647948-70648028:Kif1c;Uterus:70647948-70648028:C1qbp;WAT:70647948-70648028:Pld2;WAT:70647948-70648028:Mink1;WAT:70647948-70648028:Gm12316;WAT:70647948-70648028:4930544D05Rik;WAT:70647948-70648028:Gp1ba
chr11	70647948	70648028	WAT:70647948-70648028:Rnf167;WAT:70647948-70648028:Slc25a11;WAT:70647948-70648028:Pfn1;WAT:70647948-70648028:Gm12319;WAT:70647948-70648028:Eno3;WAT:70647948-70648028:Spag7;WAT:70647948-70648028:Camta2;WAT:70647948-70648028:Inca1;WAT:70647948-70648028:Kif1c;WAT:70647948-70648028:AL596117.1
chr11	70647948	70648028	WAT:70647948-70648028:Gm12318;WAT:70647948-70648028:Zfp3;WAT:70647948-70648028:Rabep1;WAT:70647948-70648028:Gm12322;WAT:70647948-70648028:C1qbp
chr11	70648108	70648398	3T3-L1:70648108-70648398:Pelp1;3T3-L1:70648108-70648398:Arrb2;3T3-L1:70648108-70648398:Med11;3T3-L1:70648108-70648398:Mink1;3T3-L1:70648108-70648398:Gp1ba;3T3-L1:70648108-70648398:Rnf167;3T3-L1:70648108-70648398:Slc25a11;3T3-L1:70648108-70648398:Pfn1;3T3-L1:70648108-70648398:Gm12319;3T3-L1:70648108-70648398:Spag7
chr11	70648108	70648398	3T3-L1:70648108-70648398:Camta2;3T3-L1:70648108-70648398:Inca1;3T3-L1:70648108-70648398:Kif1c;3T3-L1:70648108-70648398:Zfp3;3T3-L1:70648108-70648398:Rabep1;3T3-L1:70648108-70648398:Rpl23a;3T3-L1:70648108-70648398:Gm12322;3T3-L1:70648108-70648398:C1qbp;3T3-L1:70648108-70648398:Derl2;BAT:70648108-70648398:Gm12312
chr11	70648108	70648398	BAT:70648108-70648398:Cxcl16;BAT:70648108-70648398:Psmb6;BAT:70648108-70648398:Gm12316;BAT:70648108-70648398:4930544D05Rik;BAT:70648108-70648398:Chrne;BAT:70648108-70648398:Rnf167;BAT:70648108-70648398:Slc25a11;BAT:70648108-70648398:Pfn1;BAT:70648108-70648398:Gm12319;BAT:70648108-70648398:Eno3
chr11	70648108	70648398	BAT:70648108-70648398:Spag7;BAT:70648108-70648398:Camta2;BAT:70648108-70648398:Inca1;BAT:70648108-70648398:Kif1c;BAT:70648108-70648398:AL596117.1;BAT:70648108-70648398:Rabep1;Bone_marrow:70648108-70648398:Pelp1;Bone_marrow:70648108-70648398:Gm12316;Bone_marrow:70648108-70648398:4930544D05Rik;Bone_marrow:70648108-70648398:Chrne
chr11	70648108	70648398	Bone_marrow:70648108-70648398:Gm12315;Bone_marrow:70648108-70648398:Gp1ba;Bone_marrow:70648108-70648398:Rnf167;Bone_marrow:70648108-70648398:Slc25a11;Bone_marrow:70648108-70648398:Pfn1;Bone_marrow:70648108-70648398:Gm12319;Bone_marrow:70648108-70648398:Eno3;Bone_marrow:70648108-70648398:Spag7;Bone_marrow:70648108-70648398:Camta2;Bone_marrow:70648108-70648398:Inca1
chr11	70648108	70648398	Bone_marrow:70648108-70648398:Kif1c;Bone_marrow:70648108-70648398:AL596117.1;Bone_marrow:70648108-70648398:Rabep1;C3H10Thalf:70648108-70648348:Gm12312;C3H10Thalf:70648108-70648348:Pelp1;C3H10Thalf:70648108-70648348:Arrb2;C3H10Thalf:70648108-70648348:Med11;C3H10Thalf:70648108-70648348:Psmb6;C3H10Thalf:70648108-70648348:Gm12316;C3H10Thalf:70648108-70648348:Chrne
chr11	70648108	70648398	C3H10Thalf:70648108-70648348:Gm12315;C3H10Thalf:70648108-70648348:Gp1ba;C3H10Thalf:70648108-70648348:Rnf167;C3H10Thalf:70648108-70648348:Slc25a11;C3H10Thalf:70648108-70648348:Pfn1;C3H10Thalf:70648108-70648348:Gm12319;C3H10Thalf:70648108-70648348:Eno3;C3H10Thalf:70648108-70648348:Spag7;C3H10Thalf:70648108-70648348:Camta2;C3H10Thalf:70648108-70648348:Inca1
chr11	70648108	70648398	C3H10Thalf:70648108-70648348:Kif1c;C3H10Thalf:70648108-70648348:Gm12318;C3H10Thalf:70648108-70648348:Zfp3;C3H10Thalf:70648108-70648348:Rabep1;C3H10Thalf:70648108-70648348:Nup88;C3H10Thalf:70648108-70648348:Rpain;C3H10Thalf:70648108-70648348:C1qbp;CD4+CD8+:70648108-70648398:Pelp1;CD4+CD8+:70648108-70648398:Arrb2;CD4+CD8+:70648108-70648398:Cxcl16
chr11	70648108	70648398	CD4+CD8+:70648108-70648398:Psmb6;CD4+CD8+:70648108-70648398:Pld2;CD4+CD8+:70648108-70648398:Mink1;CD4+CD8+:70648108-70648398:Gm12316;CD4+CD8+:70648108-70648398:4930544D05Rik;CD4+CD8+:70648108-70648398:Gm12315;CD4+CD8+:70648108-70648398:Gp1ba;CD4+CD8+:70648108-70648398:Rnf167;CD4+CD8+:70648108-70648398:Slc25a11;CD4+CD8+:70648108-70648398:Pfn1
chr11	70648108	70648398	CD4+CD8+:70648108-70648398:Gm12319;CD4+CD8+:70648108-70648398:Eno3;CD4+CD8+:70648108-70648398:Spag7;CD4+CD8+:70648108-70648398:Camta2;CD4+CD8+:70648108-70648398:Inca1;CD4+CD8+:70648108-70648398:Kif1c;CD4+CD8+:70648108-70648398:Zfp3;CD4+CD8+:70648108-70648398:Rpl23a;CD4+CD8+:70648108-70648398:Gm12322;CD4+CD8+:70648108-70648398:Nup88
chr11	70648108	70648398	CD4+CD8+:70648108-70648398:Rpain;CD4+CD8+:70648108-70648398:C1qbp;CD4+CD8+:70648108-70648398:U6;CD4+Treg:70648108-70648398:Pelp1;CD4+Treg:70648108-70648398:Tm4sf5;CD4+Treg:70648108-70648398:Chrne;CD4+Treg:70648108-70648398:Gp1ba;CD4+Treg:70648108-70648398:Rnf167;CD4+Treg:70648108-70648398:Slc25a11;CD4+Treg:70648108-70648398:Pfn1
chr11	70648108	70648398	CD4+Treg:70648108-70648398:Spag7;CD4+Treg:70648108-70648398:Camta2;CD4+Treg:70648108-70648398:Inca1;CD4+Treg:70648108-70648398:Kif1c;CD4+:70648108-70648398:Pelp1;CD4+:70648108-70648398:Arrb2;CD4+:70648108-70648398:Mink1;CD4+:70648108-70648398:4930544D05Rik;CD4+:70648108-70648398:Chrne;CD4+:70648108-70648398:Gp1ba
chr11	70648108	70648398	CD4+:70648108-70648398:Rnf167;CD4+:70648108-70648398:Slc25a11;CD4+:70648108-70648398:Pfn1;CD4+:70648108-70648398:Spag7;CD4+:70648108-70648398:Camta2;CD4+:70648108-70648398:Kif1c;CD4+:70648108-70648398:Rabep1;CD8+:70648108-70648398:Tm4sf5;CD8+:70648108-70648398:Mink1;CD8+:70648108-70648398:Chrne
chr11	70648108	70648398	CD8+:70648108-70648398:Gp1ba;CD8+:70648108-70648398:Rnf167;CD8+:70648108-70648398:Slc25a11;CD8+:70648108-70648398:Pfn1;CD8+:70648108-70648398:Spag7;CD8+:70648108-70648398:Camta2;CD8+:70648108-70648398:Inca1;CD8+:70648108-70648398:Kif1c;CH12:70648108-70648398:Mink1;CH12:70648108-70648398:Chrne
chr11	70648108	70648398	CH12:70648108-70648398:Rnf167;CH12:70648108-70648398:Slc25a11;CH12:70648108-70648398:Pfn1;CH12:70648108-70648398:Eno3;CH12:70648108-70648398:Spag7;CH12:70648108-70648398:Camta2;CH12:70648108-70648398:Inca1;CH12:70648108-70648398:Kif1c;CH12:70648108-70648398:C1qbp;Cerebellum:70648108-70648398:Mink1
chr11	70648108	70648398	Cerebellum:70648108-70648398:4930544D05Rik;Cerebellum:70648108-70648398:Gp1ba;Cerebellum:70648108-70648398:Rnf167;Cerebellum:70648108-70648398:Slc25a11;Cerebellum:70648108-70648398:Pfn1;Cerebellum:70648108-70648398:Gm12319;Cerebellum:70648108-70648398:Eno3;Cerebellum:70648108-70648398:Spag7;Cerebellum:70648108-70648398:Camta2;Cerebellum:70648108-70648398:Inca1
chr11	70648108	70648398	Cerebellum:70648108-70648398:Kif1c;Cerebellum:70648108-70648398:C1qbp;Cerebellum_neonate:70648108-70648398:Pelp1;Cerebellum_neonate:70648108-70648398:Mink1;Cerebellum_neonate:70648108-70648398:Chrne;Cerebellum_neonate:70648108-70648398:Gp1ba;Cerebellum_neonate:70648108-70648398:Rnf167;Cerebellum_neonate:70648108-70648398:Slc25a11;Cerebellum_neonate:70648108-70648398:Pfn1;Cerebellum_neonate:70648108-70648398:Eno3
chr11	70648108	70648398	Cerebellum_neonate:70648108-70648398:Spag7;Cerebellum_neonate:70648108-70648398:Camta2;Cerebellum_neonate:70648108-70648398:Kif1c;Cerebellum_neonate:70648108-70648398:Rabep1;Cerebellum_neonate:70648108-70648398:C1qbp;Dendritic_cell:70648108-70648398:Pelp1;Dendritic_cell:70648108-70648398:Arrb2;Dendritic_cell:70648108-70648398:Cxcl16;Dendritic_cell:70648108-70648398:Pld2;Dendritic_cell:70648108-70648398:Gm10418
chr11	70648108	70648398	Dendritic_cell:70648108-70648398:Chrne;Dendritic_cell:70648108-70648398:Gp1ba;Dendritic_cell:70648108-70648398:Rnf167;Dendritic_cell:70648108-70648398:Slc25a11;Dendritic_cell:70648108-70648398:Pfn1;Dendritic_cell:70648108-70648398:Eno3;Dendritic_cell:70648108-70648398:Spag7;Dendritic_cell:70648108-70648398:Camta2;Dendritic_cell:70648108-70648398:Inca1;Dendritic_cell:70648108-70648398:Kif1c
chr11	70648108	70648398	Dendritic_cell:70648108-70648398:Rabep1;Dendritic_cell:70648108-70648398:Rpl23a;ESC_J1:70648108-70648398:Rnf167;ESC_J1:70648108-70648398:Slc25a11;ESC_J1:70648108-70648398:Pfn1;ESC_J1:70648108-70648398:Eno3;ESC_J1:70648108-70648398:Spag7;ESC_J1:70648108-70648398:Camta2;ESC_J1:70648108-70648398:C1qbp;ESC_KH2:70648108-70648398:Pld2
chr11	70648108	70648398	ESC_KH2:70648108-70648398:Gm10418;ESC_KH2:70648108-70648398:Mink1;ESC_KH2:70648108-70648398:Chrne;ESC_KH2:70648108-70648398:Gp1ba;ESC_KH2:70648108-70648398:Rnf167;ESC_KH2:70648108-70648398:Slc25a11;ESC_KH2:70648108-70648398:Pfn1;ESC_KH2:70648108-70648398:Eno3;ESC_KH2:70648108-70648398:Spag7;ESC_KH2:70648108-70648398:Camta2
chr11	70648108	70648398	ESC_KH2:70648108-70648398:Inca1;ESC_KH2:70648108-70648398:Kif1c;ESC_KH2:70648108-70648398:Zfp3;Erythroid_fetal_liver:70648108-70648208:Gltpd2;Erythroid_fetal_liver:70648108-70648208:Mink1;Erythroid_fetal_liver:70648108-70648208:4930544D05Rik;Erythroid_fetal_liver:70648108-70648208:Chrne;Erythroid_fetal_liver:70648108-70648208:Gp1ba;Erythroid_fetal_liver:70648108-70648208:Rnf167;Erythroid_fetal_liver:70648108-70648208:Slc25a11
chr11	70648108	70648398	Erythroid_fetal_liver:70648108-70648208:Pfn1;Erythroid_fetal_liver:70648108-70648208:Eno3;Erythroid_fetal_liver:70648108-70648208:Spag7;Erythroid_fetal_liver:70648108-70648208:Camta2;Erythroid_fetal_liver:70648108-70648208:Inca1;Erythroid_fetal_liver:70648108-70648208:Kif1c;Erythroid_fetal_liver:70648108-70648208:A430084P05Rik;Erythroid_fetal_liver:70648108-70648208:C1qbp;Forebrain_E11.5:70648108-70648398:Pelp1;Forebrain_E11.5:70648108-70648398:Tm4sf5
chr11	70648108	70648398	Forebrain_E11.5:70648108-70648398:Psmb6;Forebrain_E11.5:70648108-70648398:Gp1ba;Forebrain_E11.5:70648108-70648398:Rnf167;Forebrain_E11.5:70648108-70648398:Slc25a11;Forebrain_E11.5:70648108-70648398:Pfn1;Forebrain_E11.5:70648108-70648398:Eno3;Forebrain_E11.5:70648108-70648398:Spag7;Forebrain_E11.5:70648108-70648398:Camta2;Forebrain_E11.5:70648108-70648398:Inca1;Forebrain_E11.5:70648108-70648398:Kif1c
chr11	70648108	70648398	Forelimb_bud_embryo:70648108-70648348:Zmynd15;Forelimb_bud_embryo:70648108-70648348:Pld2;Forelimb_bud_embryo:70648108-70648348:Mink1;Forelimb_bud_embryo:70648108-70648348:Gp1ba;Forelimb_bud_embryo:70648108-70648348:Rnf167;Forelimb_bud_embryo:70648108-70648348:Slc25a11;Forelimb_bud_embryo:70648108-70648348:Pfn1;Forelimb_bud_embryo:70648108-70648348:Spag7;Forelimb_bud_embryo:70648108-70648348:Camta2;Forelimb_bud_embryo:70648108-70648348:Inca1
chr11	70648108	70648398	Forelimb_bud_embryo:70648108-70648348:Kif1c;Forelimb_bud_embryo:70648108-70648348:C1qbp;G1E-ER4:70648108-70648398:Neurl4;G1E-ER4:70648108-70648398:Rnasek;G1E-ER4:70648108-70648398:Pelp1;G1E-ER4:70648108-70648398:Arrb2;G1E-ER4:70648108-70648398:Med11;G1E-ER4:70648108-70648398:Psmb6;G1E-ER4:70648108-70648398:Mink1;G1E-ER4:70648108-70648398:Gp1ba
chr11	70648108	70648398	G1E-ER4:70648108-70648398:Rnf167;G1E-ER4:70648108-70648398:Slc25a11;G1E-ER4:70648108-70648398:Pfn1;G1E-ER4:70648108-70648398:Eno3;G1E-ER4:70648108-70648398:Camta2;G1E-ER4:70648108-70648398:Inca1;G1E-ER4:70648108-70648398:Kif1c;G1E-ER4:70648108-70648398:Zfp3;G1E-ER4:70648108-70648398:Rabep1;G1E-ER4:70648108-70648398:Nup88
chr11	70648108	70648398	G1E-ER4:70648108-70648398:Rpain;G1E-ER4:70648108-70648398:C1qbp;G1E-ER4:70648108-70648398:Dhx33;G1E-ER4:70648108-70648398:Derl2;G1E:70648108-70648398:Pelp1;G1E:70648108-70648398:Arrb2;G1E:70648108-70648398:Mink1;G1E:70648108-70648398:Gp1ba;G1E:70648108-70648398:Rnf167;G1E:70648108-70648398:Slc25a11
chr11	70648108	70648398	G1E:70648108-70648398:Pfn1;G1E:70648108-70648398:Eno3;G1E:70648108-70648398:Spag7;G1E:70648108-70648398:Camta2;G1E:70648108-70648398:Inca1;G1E:70648108-70648398:Kif1c;G1E:70648108-70648398:Zfp3;G1E:70648108-70648398:C1qbp;G1E:70648108-70648398:Dhx33;Hindbrain_E11.5:70648108-70648398:Mink1
chr11	70648108	70648398	Hindbrain_E11.5:70648108-70648398:Chrne;Hindbrain_E11.5:70648108-70648398:Gp1ba;Hindbrain_E11.5:70648108-70648398:Rnf167;Hindbrain_E11.5:70648108-70648398:Slc25a11;Hindbrain_E11.5:70648108-70648398:Pfn1;Hindbrain_E11.5:70648108-70648398:Eno3;Hindbrain_E11.5:70648108-70648398:Spag7;Hindbrain_E11.5:70648108-70648398:Camta2;Hindbrain_E11.5:70648108-70648398:Kif1c;IPSC:70648108-70648398:Arrb2
chr11	70648108	70648398	IPSC:70648108-70648398:Mink1;IPSC:70648108-70648398:Chrne;IPSC:70648108-70648398:Gp1ba;IPSC:70648108-70648398:Rnf167;IPSC:70648108-70648398:Slc25a11;IPSC:70648108-70648398:Pfn1;IPSC:70648108-70648398:Eno3;IPSC:70648108-70648398:Spag7;IPSC:70648108-70648398:Camta2;IPSC:70648108-70648398:Kif1c
chr11	70648108	70648398	Intestine:70648108-70648398:Arrb2;Intestine:70648108-70648398:Tm4sf5;Intestine:70648108-70648398:Psmb6;Intestine:70648108-70648398:Pld2;Intestine:70648108-70648398:Gp1ba;Intestine:70648108-70648398:Rnf167;Intestine:70648108-70648398:Slc25a11;Intestine:70648108-70648398:Pfn1;Intestine:70648108-70648398:Eno3;Intestine:70648108-70648398:Spag7
chr11	70648108	70648398	Intestine:70648108-70648398:Camta2;Intestine:70648108-70648398:Inca1;Intestine:70648108-70648398:Kif1c;Intestine:70648108-70648398:Zfp3;Intestine:70648108-70648398:C1qbp;Kidney:70648108-70648308:Cxcl16;Kidney:70648108-70648308:Psmb6;Kidney:70648108-70648308:Gm12316;Kidney:70648108-70648308:4930544D05Rik;Kidney:70648108-70648308:Chrne
chr11	70648108	70648398	Kidney:70648108-70648308:Gm12315;Kidney:70648108-70648308:Gp1ba;Kidney:70648108-70648308:Rnf167;Kidney:70648108-70648308:Slc25a11;Kidney:70648108-70648308:Pfn1;Kidney:70648108-70648308:Gm12319;Kidney:70648108-70648308:Eno3;Kidney:70648108-70648308:Spag7;Kidney:70648108-70648308:Camta2;Kidney:70648108-70648308:Inca1
chr11	70648108	70648398	Kidney:70648108-70648308:Kif1c;Kidney:70648108-70648308:Zfp3;Kidney:70648108-70648308:Rabep1;Kidney:70648108-70648308:Rpain;Kidney:70648108-70648308:C1qbp;Large_intestine_epithelial:70648108-70648398:Rnasek;Large_intestine_epithelial:70648108-70648398:Pelp1;Large_intestine_epithelial:70648108-70648398:Arrb2;Large_intestine_epithelial:70648108-70648398:Med11;Large_intestine_epithelial:70648108-70648398:Zmynd15
chr11	70648108	70648398	Large_intestine_epithelial:70648108-70648398:Cxcl16;Large_intestine_epithelial:70648108-70648398:Tm4sf5;Large_intestine_epithelial:70648108-70648398:Vmo1;Large_intestine_epithelial:70648108-70648398:Psmb6;Large_intestine_epithelial:70648108-70648398:Mink1;Large_intestine_epithelial:70648108-70648398:Gm12316;Large_intestine_epithelial:70648108-70648398:4930544D05Rik;Large_intestine_epithelial:70648108-70648398:Chrne;Large_intestine_epithelial:70648108-70648398:Gm12315;Large_intestine_epithelial:70648108-70648398:Gp1ba
chr11	70648108	70648398	Large_intestine_epithelial:70648108-70648398:Rnf167;Large_intestine_epithelial:70648108-70648398:Slc25a11;Large_intestine_epithelial:70648108-70648398:Pfn1;Large_intestine_epithelial:70648108-70648398:Gm12319;Large_intestine_epithelial:70648108-70648398:Eno3;Large_intestine_epithelial:70648108-70648398:Spag7;Large_intestine_epithelial:70648108-70648398:Camta2;Large_intestine_epithelial:70648108-70648398:Inca1;Large_intestine_epithelial:70648108-70648398:Kif1c;Large_intestine_epithelial:70648108-70648398:Gm12320
chr11	70648108	70648398	Large_intestine_epithelial:70648108-70648398:Gm12318;Large_intestine_epithelial:70648108-70648398:Zfp3;Large_intestine_epithelial:70648108-70648398:A430084P05Rik;Large_intestine_epithelial:70648108-70648398:Rabep1;Large_intestine_epithelial:70648108-70648398:Gm12322;Large_intestine_epithelial:70648108-70648398:Rpain;Large_intestine_epithelial:70648108-70648398:C1qbp;Liver_E14.5:70648108-70648398:Vmo1;Liver_E14.5:70648108-70648398:Mink1;Liver_E14.5:70648108-70648398:Gm12316
chr11	70648108	70648398	Liver_E14.5:70648108-70648398:4930544D05Rik;Liver_E14.5:70648108-70648398:Gp1ba;Liver_E14.5:70648108-70648398:Rnf167;Liver_E14.5:70648108-70648398:Slc25a11;Liver_E14.5:70648108-70648398:Pfn1;Liver_E14.5:70648108-70648398:Gm12319;Liver_E14.5:70648108-70648398:Eno3;Liver_E14.5:70648108-70648398:Spag7;Liver_E14.5:70648108-70648398:Camta2;Liver_E14.5:70648108-70648398:Inca1
chr11	70648108	70648398	Liver_E14.5:70648108-70648398:Kif1c;Liver_E14.5:70648108-70648398:Rpain;Liver_E14.5:70648108-70648398:C1qbp;Liver:70648108-70648398:Pelp1;Liver:70648108-70648398:Rnf167;Liver:70648108-70648398:Slc25a11;Liver:70648108-70648398:Pfn1;Liver:70648108-70648398:Eno3;Liver:70648108-70648398:Spag7;Liver:70648108-70648398:Camta2
chr11	70648108	70648398	Liver:70648108-70648398:Inca1;Liver:70648108-70648398:Kif1c;Liver:70648108-70648398:Rabep1;Liver:70648108-70648398:C1qbp;Lung_E14.5:70648108-70648398:Gm10418;Lung_E14.5:70648108-70648398:Mink1;Lung_E14.5:70648108-70648398:Chrne;Lung_E14.5:70648108-70648398:Gp1ba;Lung_E14.5:70648108-70648398:Rnf167;Lung_E14.5:70648108-70648398:Pfn1
chr11	70648108	70648398	Lung_E14.5:70648108-70648398:Eno3;Lung_E14.5:70648108-70648398:Spag7;Lung_E14.5:70648108-70648398:Camta2;Lung_E14.5:70648108-70648398:Inca1;Lung_E14.5:70648108-70648398:Kif1c;Lung_E14.5:70648108-70648398:C1qbp;MC3T3-E1:70648108-70648398:Pelp1;MC3T3-E1:70648108-70648398:Arrb2;MC3T3-E1:70648108-70648398:Med11;MC3T3-E1:70648108-70648398:Mink1
chr11	70648108	70648398	MC3T3-E1:70648108-70648398:Chrne;MC3T3-E1:70648108-70648398:Rnf167;MC3T3-E1:70648108-70648398:Slc25a11;MC3T3-E1:70648108-70648398:Pfn1;MC3T3-E1:70648108-70648398:Spag7;MC3T3-E1:70648108-70648398:Camta2;MC3T3-E1:70648108-70648398:Kif1c;MC3T3-E1:70648108-70648398:Rabep1;MC3T3-E1:70648108-70648398:C1qbp;MEL:70648108-70648398:Neurl4
chr11	70648108	70648398	MEL:70648108-70648398:Pelp1;MEL:70648108-70648398:Arrb2;MEL:70648108-70648398:Psmb6;MEL:70648108-70648398:Mink1;MEL:70648108-70648398:Gm12316;MEL:70648108-70648398:4930544D05Rik;MEL:70648108-70648398:Chrne;MEL:70648108-70648398:Gm12315;MEL:70648108-70648398:Gp1ba;MEL:70648108-70648398:Rnf167
chr11	70648108	70648398	MEL:70648108-70648398:Slc25a11;MEL:70648108-70648398:Pfn1;MEL:70648108-70648398:Gm12319;MEL:70648108-70648398:Eno3;MEL:70648108-70648398:Spag7;MEL:70648108-70648398:Camta2;MEL:70648108-70648398:Inca1;MEL:70648108-70648398:Kif1c;MEL:70648108-70648398:Rabep1;MEL:70648108-70648398:Rpl23a
chr11	70648108	70648398	MEL:70648108-70648398:Gm12322;MEL:70648108-70648398:Nup88;MEL:70648108-70648398:Rpain;MEL:70648108-70648398:C1qbp;MEL:70648108-70648398:Dhx33;MEL:70648108-70648398:Derl2;Neuron_cortical:70648108-70648398:Med11;Neuron_cortical:70648108-70648398:Zmynd15;Neuron_cortical:70648108-70648398:Mink1;Neuron_cortical:70648108-70648398:Chrne
chr11	70648108	70648398	Neuron_cortical:70648108-70648398:Gp1ba;Neuron_cortical:70648108-70648398:Rnf167;Neuron_cortical:70648108-70648398:Slc25a11;Neuron_cortical:70648108-70648398:Pfn1;Neuron_cortical:70648108-70648398:Eno3;Neuron_cortical:70648108-70648398:Spag7;Neuron_cortical:70648108-70648398:Camta2;Neuron_cortical:70648108-70648398:Kif1c;Neuron_cortical:70648108-70648398:C1qbp;PDC:70648108-70648398:4930544D05Rik
chr11	70648108	70648398	PDC:70648108-70648398:Chrne;PDC:70648108-70648398:Gp1ba;PDC:70648108-70648398:Rnf167;PDC:70648108-70648398:Slc25a11;PDC:70648108-70648398:Pfn1;PDC:70648108-70648398:Eno3;PDC:70648108-70648398:Camta2;PDC:70648108-70648398:Kif1c;PDC:70648108-70648398:A430084P05Rik;Peritoneal_macrophage:70648108-70648398:Alox15
chr11	70648108	70648398	Peritoneal_macrophage:70648108-70648398:Cxcl16;Peritoneal_macrophage:70648108-70648398:Psmb6;Peritoneal_macrophage:70648108-70648398:Pld2;Peritoneal_macrophage:70648108-70648398:Mink1;Peritoneal_macrophage:70648108-70648398:4930544D05Rik;Peritoneal_macrophage:70648108-70648398:Chrne;Peritoneal_macrophage:70648108-70648398:Gp1ba;Peritoneal_macrophage:70648108-70648398:Rnf167;Peritoneal_macrophage:70648108-70648398:Slc25a11;Peritoneal_macrophage:70648108-70648398:Pfn1
chr11	70648108	70648398	Peritoneal_macrophage:70648108-70648398:Eno3;Peritoneal_macrophage:70648108-70648398:Camta2;Peritoneal_macrophage:70648108-70648398:Inca1;Peritoneal_macrophage:70648108-70648398:Kif1c;Prostate:70648108-70648398:Gm10418;Prostate:70648108-70648398:Mink1;Prostate:70648108-70648398:4930544D05Rik;Prostate:70648108-70648398:Gp1ba;Prostate:70648108-70648398:Rnf167;Prostate:70648108-70648398:Slc25a11
chr11	70648108	70648398	Prostate:70648108-70648398:Pfn1;Prostate:70648108-70648398:Eno3;Prostate:70648108-70648398:Camta2;Prostate:70648108-70648398:Inca1;Prostate:70648108-70648398:Kif1c;Prostate:70648108-70648398:Rabep1;Prostate:70648108-70648398:Gm12322;Rib_chondrocyte_P1:70648108-70648218:Zmynd15;Rib_chondrocyte_P1:70648108-70648218:4930544D05Rik;Rib_chondrocyte_P1:70648108-70648218:Chrne
