## Supplementary material for "Early-Life Environmental Exposures Reprogram Epigenomic Aging to Alter Gene Expression Trajectories": SuppTable4 (part 44 of 289)

### Sheet: SuppTable4 (continued)
Supplemental Table 4: Define the merged Enhancer Anchors
chr11	70648108	70648398	Rib_chondrocyte_P1:70648108-70648218:Gp1ba;Rib_chondrocyte_P1:70648108-70648218:Rnf167;Rib_chondrocyte_P1:70648108-70648218:Slc25a11;Rib_chondrocyte_P1:70648108-70648218:Pfn1;Rib_chondrocyte_P1:70648108-70648218:Eno3;Rib_chondrocyte_P1:70648108-70648218:Spag7;Rib_chondrocyte_P1:70648108-70648218:Camta2;Rib_chondrocyte_P1:70648108-70648218:Kif1c;Spermatid:70648108-70648398:Gp1ba;Spermatid:70648108-70648398:Rnf167
chr11	70648108	70648398	Spermatid:70648108-70648398:Slc25a11;Spermatid:70648108-70648398:Pfn1;Spermatid:70648108-70648398:Eno3;Spermatid:70648108-70648398:Inca1;Spermatid:70648108-70648398:Kif1c;Stomach_neonate:70648108-70648398:Arrb2;Stomach_neonate:70648108-70648398:Cxcl16;Stomach_neonate:70648108-70648398:Psmb6;Stomach_neonate:70648108-70648398:Pld2;Stomach_neonate:70648108-70648398:Chrne
chr11	70648108	70648398	Stomach_neonate:70648108-70648398:Gp1ba;Stomach_neonate:70648108-70648398:Rnf167;Stomach_neonate:70648108-70648398:Pfn1;Stomach_neonate:70648108-70648398:Eno3;Stomach_neonate:70648108-70648398:Camta2;Stomach_neonate:70648108-70648398:Inca1;Stomach_neonate:70648108-70648398:Kif1c;Testis:70648108-70648398:Zmynd15;Testis:70648108-70648398:Cxcl16;Testis:70648108-70648398:Mink1
chr11	70648108	70648398	Testis:70648108-70648398:Rnf167;Testis:70648108-70648398:Slc25a11;Testis:70648108-70648398:Pfn1;Testis:70648108-70648398:Eno3;Testis:70648108-70648398:Spag7;Testis:70648108-70648398:Camta2;Testis:70648108-70648398:Inca1;Testis:70648108-70648398:Kif1c;Th2:70648108-70648188:Pelp1;Th2:70648108-70648188:Med11
chr11	70648108	70648398	Th2:70648108-70648188:Mink1;Th2:70648108-70648188:Chrne;Th2:70648108-70648188:Gp1ba;Th2:70648108-70648188:Rnf167;Th2:70648108-70648188:Slc25a11;Th2:70648108-70648188:Pfn1;Th2:70648108-70648188:Eno3;Th2:70648108-70648188:Spag7;Th2:70648108-70648188:Camta2;Th2:70648108-70648188:Inca1
chr11	70648108	70648398	Th2:70648108-70648188:Kif1c;Th2:70648108-70648188:Gm12318;Th2:70648108-70648188:C1qbp;Treg_cell:70648108-70648188:Arrb2;Treg_cell:70648108-70648188:Med11;Treg_cell:70648108-70648188:Mink1;Treg_cell:70648108-70648188:4930544D05Rik;Treg_cell:70648108-70648188:Chrne;Treg_cell:70648108-70648188:Gp1ba;Treg_cell:70648108-70648188:Rnf167
chr11	70648108	70648398	Treg_cell:70648108-70648188:Slc25a11;Treg_cell:70648108-70648188:Pfn1;Treg_cell:70648108-70648188:Camta2;Treg_cell:70648108-70648188:Inca1;Treg_cell:70648108-70648188:Kif1c;Treg_cell:70648108-70648188:Zfp3;Uterus:70648108-70648398:Mink1;Uterus:70648108-70648398:Chrne;Uterus:70648108-70648398:Gp1ba;Uterus:70648108-70648398:Rnf167
chr11	70648108	70648398	Uterus:70648108-70648398:Pfn1;Uterus:70648108-70648398:Eno3;Uterus:70648108-70648398:Spag7;Uterus:70648108-70648398:Camta2;Uterus:70648108-70648398:Inca1;Uterus:70648108-70648398:Kif1c;Uterus:70648108-70648398:C1qbp;WAT:70648108-70648398:Vmo1;WAT:70648108-70648398:Pld2;WAT:70648108-70648398:Mink1
chr11	70648108	70648398	WAT:70648108-70648398:Gm12316;WAT:70648108-70648398:4930544D05Rik;WAT:70648108-70648398:Rnf167;WAT:70648108-70648398:Slc25a11;WAT:70648108-70648398:Pfn1;WAT:70648108-70648398:Gm12319;WAT:70648108-70648398:Eno3;WAT:70648108-70648398:Spag7;WAT:70648108-70648398:Camta2;WAT:70648108-70648398:Inca1
chr11	70648108	70648398	WAT:70648108-70648398:Kif1c;WAT:70648108-70648398:AL596117.1;WAT:70648108-70648398:Gm12318;WAT:70648108-70648398:Rabep1;WAT:70648108-70648398:Gm12322;WAT:70648108-70648398:C1qbp
chr11	70648588	70649218	3T3-L1:70648588-70649218:Pelp1;3T3-L1:70648588-70649218:Arrb2;3T3-L1:70648588-70649218:Med11;3T3-L1:70648588-70649218:Gm10418;3T3-L1:70648588-70649218:Mink1;3T3-L1:70648588-70649218:Gp1ba;3T3-L1:70648588-70649218:Rnf167;3T3-L1:70648588-70649218:Slc25a11;3T3-L1:70648588-70649218:Pfn1;3T3-L1:70648588-70649218:Gm12319
chr11	70648588	70649218	3T3-L1:70648588-70649218:Spag7;3T3-L1:70648588-70649218:Camta2;3T3-L1:70648588-70649218:Inca1;3T3-L1:70648588-70649218:Kif1c;3T3-L1:70648588-70649218:Zfp3;3T3-L1:70648588-70649218:Rabep1;3T3-L1:70648588-70649218:Rpl23a;3T3-L1:70648588-70649218:Gm12322;3T3-L1:70648588-70649218:Nup88;3T3-L1:70648588-70649218:C1qbp
chr11	70648588	70649218	3T3-L1:70648588-70649218:Derl2;BAT:70648588-70649218:Gm12312;BAT:70648588-70649218:Pelp1;BAT:70648588-70649218:Gm12316;BAT:70648588-70649218:Chrne;BAT:70648588-70649218:Gp1ba;BAT:70648588-70649218:Slc25a11;BAT:70648588-70649218:Pfn1;BAT:70648588-70649218:Gm12319;BAT:70648588-70649218:Eno3
chr11	70648588	70649218	BAT:70648588-70649218:Spag7;BAT:70648588-70649218:Camta2;BAT:70648588-70649218:Inca1;BAT:70648588-70649218:Kif1c;BAT:70648588-70649218:AL596117.1;BAT:70648588-70649218:Gm12318;BAT:70648588-70649218:Derl2;Bone_marrow:70648588-70648688:Pelp1;Bone_marrow:70648588-70648688:Gm12316;Bone_marrow:70648588-70648688:4930544D05Rik
chr11	70648588	70649218	Bone_marrow:70648588-70648688:Chrne;Bone_marrow:70648588-70648688:Gm12315;Bone_marrow:70648588-70648688:Gp1ba;Bone_marrow:70648588-70648688:Rnf167;Bone_marrow:70648588-70648688:Slc25a11;Bone_marrow:70648588-70648688:Pfn1;Bone_marrow:70648588-70648688:Gm12319;Bone_marrow:70648588-70648688:Spag7;Bone_marrow:70648588-70648688:Camta2;Bone_marrow:70648588-70648688:Inca1
chr11	70648588	70649218	Bone_marrow:70648588-70648688:Kif1c;Bone_marrow:70648588-70648688:AL596117.1;CD19+:70648588-70648968:Pld2;CD19+:70648588-70648968:Mink1;CD19+:70648588-70648968:Gm12316;CD19+:70648588-70648968:4930544D05Rik;CD19+:70648588-70648968:Chrne;CD19+:70648588-70648968:Gm12315;CD19+:70648588-70648968:Gp1ba;CD19+:70648588-70648968:Rnf167
chr11	70648588	70649218	CD19+:70648588-70648968:Pfn1;CD19+:70648588-70648968:Gm12319;CD19+:70648588-70648968:Inca1;CD19+:70648588-70648968:Kif1c;CD19+:70648588-70648968:Gm12318;CD4+CD8+:70648588-70649218:Gm12312;CD4+CD8+:70648588-70649218:Pelp1;CD4+CD8+:70648588-70649218:Arrb2;CD4+CD8+:70648588-70649218:Cxcl16;CD4+CD8+:70648588-70649218:Pld2
chr11	70648588	70649218	CD4+CD8+:70648588-70649218:Mink1;CD4+CD8+:70648588-70649218:Gm12316;CD4+CD8+:70648588-70649218:4930544D05Rik;CD4+CD8+:70648588-70649218:Chrne;CD4+CD8+:70648588-70649218:Gm12315;CD4+CD8+:70648588-70649218:Gp1ba;CD4+CD8+:70648588-70649218:Rnf167;CD4+CD8+:70648588-70649218:Slc25a11;CD4+CD8+:70648588-70649218:Pfn1;CD4+CD8+:70648588-70649218:Gm12319
chr11	70648588	70649218	CD4+CD8+:70648588-70649218:Spag7;CD4+CD8+:70648588-70649218:Camta2;CD4+CD8+:70648588-70649218:Inca1;CD4+CD8+:70648588-70649218:Kif1c;CD4+CD8+:70648588-70649218:Zfp3;CD4+CD8+:70648588-70649218:Rpl23a;CD4+CD8+:70648588-70649218:Gm12322;CD4+CD8+:70648588-70649218:Nup88;CD4+CD8+:70648588-70649218:Rpain;CD4+CD8+:70648588-70649218:C1qbp
chr11	70648588	70649218	CD4+CD8+:70648588-70649218:U6;CD4+CD8+:70648588-70649218:Dhx33;CD4+CD8+:70648588-70649218:Mis12;CD4+Treg:70648588-70649218:Med11;CD4+Treg:70648588-70649218:Gp1ba;CD4+Treg:70648588-70649218:Rnf167;CD4+Treg:70648588-70649218:Pfn1;CD4+Treg:70648588-70649218:Eno3;CD4+Treg:70648588-70649218:Spag7;CD4+Treg:70648588-70649218:Camta2
chr11	70648588	70649218	CD4+Treg:70648588-70649218:Inca1;CD4+Treg:70648588-70649218:Kif1c;CD4+:70648588-70649218:Pelp1;CD4+:70648588-70649218:Arrb2;CD4+:70648588-70649218:Cxcl16;CD4+:70648588-70649218:Mink1;CD4+:70648588-70649218:4930544D05Rik;CD4+:70648588-70649218:Chrne;CD4+:70648588-70649218:Gp1ba;CD4+:70648588-70649218:Rnf167
chr11	70648588	70649218	CD4+:70648588-70649218:Pfn1;CD4+:70648588-70649218:Eno3;CD4+:70648588-70649218:Spag7;CD4+:70648588-70649218:Camta2;CD4+:70648588-70649218:Kif1c;CD8+:70648588-70649218:Mink1;CD8+:70648588-70649218:Chrne;CD8+:70648588-70649218:Gp1ba;CD8+:70648588-70649218:Rnf167;CD8+:70648588-70649218:Pfn1
chr11	70648588	70649218	CD8+:70648588-70649218:Eno3;CD8+:70648588-70649218:Spag7;CD8+:70648588-70649218:Camta2;CD8+:70648588-70649218:Inca1;CD8+:70648588-70649218:Kif1c;CH12:70648588-70649218:Mink1;CH12:70648588-70649218:Chrne;CH12:70648588-70649218:Gp1ba;CH12:70648588-70649218:Rnf167;CH12:70648588-70649218:Pfn1
chr11	70648588	70649218	CH12:70648588-70649218:Eno3;CH12:70648588-70649218:Spag7;CH12:70648588-70649218:Camta2;CH12:70648588-70649218:Inca1;CH12:70648588-70649218:Kif1c;CH12:70648588-70649218:C1qbp;Cerebellum:70648588-70648848:Pld2;Cerebellum:70648588-70648848:Mink1;Cerebellum:70648588-70648848:Gm12316;Cerebellum:70648588-70648848:Gp1ba
chr11	70648588	70649218	Cerebellum:70648588-70648848:Rnf167;Cerebellum:70648588-70648848:Slc25a11;Cerebellum:70648588-70648848:Pfn1;Cerebellum:70648588-70648848:Gm12319;Cerebellum:70648588-70648848:Eno3;Cerebellum:70648588-70648848:Spag7;Cerebellum:70648588-70648848:Camta2;Cerebellum:70648588-70648848:Inca1;Cerebellum:70648588-70648848:Kif1c;Cerebellum:70648588-70648848:C1qbp
chr11	70648588	70649218	Cerebellum_neonate:70648588-70648728:Pelp1;Cerebellum_neonate:70648588-70648728:Med11;Cerebellum_neonate:70648588-70648728:Mink1;Cerebellum_neonate:70648588-70648728:Chrne;Cerebellum_neonate:70648588-70648728:Gp1ba;Cerebellum_neonate:70648588-70648728:Rnf167;Cerebellum_neonate:70648588-70648728:Pfn1;Cerebellum_neonate:70648588-70648728:Eno3;Cerebellum_neonate:70648588-70648728:Spag7;Cerebellum_neonate:70648588-70648728:Camta2
chr11	70648588	70649218	Cerebellum_neonate:70648588-70648728:Kif1c;Cerebellum_neonate:70648588-70648728:Rabep1;Cerebellum_neonate:70648588-70648728:C1qbp;Dendritic_cell:70648588-70649218:Pelp1;Dendritic_cell:70648588-70649218:Arrb2;Dendritic_cell:70648588-70649218:Med11;Dendritic_cell:70648588-70649218:Cxcl16;Dendritic_cell:70648588-70649218:Pld2;Dendritic_cell:70648588-70649218:Chrne;Dendritic_cell:70648588-70649218:Gp1ba
chr11	70648588	70649218	Dendritic_cell:70648588-70649218:Rnf167;Dendritic_cell:70648588-70649218:Pfn1;Dendritic_cell:70648588-70649218:Eno3;Dendritic_cell:70648588-70649218:Spag7;Dendritic_cell:70648588-70649218:Camta2;Dendritic_cell:70648588-70649218:Inca1;Dendritic_cell:70648588-70649218:Kif1c;Dendritic_cell:70648588-70649218:Rabep1;Dendritic_cell:70648588-70649218:Rpl23a;Erythroid_spleen:70648588-70648758:Cxcl16
chr11	70648588	70649218	Erythroid_spleen:70648588-70648758:Gm12317;Erythroid_spleen:70648588-70648758:Chrne;Erythroid_spleen:70648588-70648758:Gp1ba;Erythroid_spleen:70648588-70648758:Rnf167;Erythroid_spleen:70648588-70648758:Pfn1;Erythroid_spleen:70648588-70648758:Eno3;Erythroid_spleen:70648588-70648758:Spag7;Erythroid_spleen:70648588-70648758:Inca1;Erythroid_spleen:70648588-70648758:A430084P05Rik;Erythroid_spleen:70648588-70648758:Rpl23a
chr11	70648588	70649218	Erythroid_spleen:70648588-70648758:C1qbp;G1E-ER4:70648588-70649218:0610010K14Rik;G1E-ER4:70648588-70649218:Pelp1;G1E-ER4:70648588-70649218:Arrb2;G1E-ER4:70648588-70649218:Med11;G1E-ER4:70648588-70649218:Psmb6;G1E-ER4:70648588-70649218:Mink1;G1E-ER4:70648588-70649218:Gp1ba;G1E-ER4:70648588-70649218:Rnf167;G1E-ER4:70648588-70649218:Slc25a11
chr11	70648588	70649218	G1E-ER4:70648588-70649218:Pfn1;G1E-ER4:70648588-70649218:Spag7;G1E-ER4:70648588-70649218:Camta2;G1E-ER4:70648588-70649218:Inca1;G1E-ER4:70648588-70649218:Kif1c;G1E-ER4:70648588-70649218:Zfp3;G1E-ER4:70648588-70649218:Rabep1;G1E-ER4:70648588-70649218:Nup88;G1E-ER4:70648588-70649218:Rpain;G1E-ER4:70648588-70649218:C1qbp
chr11	70648588	70649218	G1E-ER4:70648588-70649218:Dhx33;G1E-ER4:70648588-70649218:Derl2;G1E:70648588-70649218:Pelp1;G1E:70648588-70649218:Arrb2;G1E:70648588-70649218:Mink1;G1E:70648588-70649218:Gp1ba;G1E:70648588-70649218:Rnf167;G1E:70648588-70649218:Pfn1;G1E:70648588-70649218:Eno3;G1E:70648588-70649218:Spag7
chr11	70648588	70649218	G1E:70648588-70649218:Camta2;G1E:70648588-70649218:Inca1;G1E:70648588-70649218:Kif1c;G1E:70648588-70649218:Zfp3;G1E:70648588-70649218:C1qbp;G1E:70648588-70649218:Dhx33;Hindbrain_E11.5:70648588-70648918:Cxcl16;Hindbrain_E11.5:70648588-70648918:Mink1;Hindbrain_E11.5:70648588-70648918:Gp1ba;Hindbrain_E11.5:70648588-70648918:Rnf167
chr11	70648588	70649218	Hindbrain_E11.5:70648588-70648918:Pfn1;Hindbrain_E11.5:70648588-70648918:Eno3;Hindbrain_E11.5:70648588-70648918:Spag7;Hindbrain_E11.5:70648588-70648918:Camta2;Hindbrain_E11.5:70648588-70648918:Kif1c;IPSC:70648588-70649218:Cxcl16;IPSC:70648588-70649218:Mink1;IPSC:70648588-70649218:Chrne;IPSC:70648588-70649218:Gp1ba;IPSC:70648588-70649218:Rnf167
chr11	70648588	70649218	IPSC:70648588-70649218:Pfn1;IPSC:70648588-70649218:Eno3;IPSC:70648588-70649218:Spag7;IPSC:70648588-70649218:Camta2;IPSC:70648588-70649218:Kif1c;IPSC:70648588-70649218:Zfp3;IPSC:70648588-70649218:C1qbp;Limb_E11.5:70648588-70648958:0610010K14Rik;Limb_E11.5:70648588-70648958:Pelp1;Limb_E11.5:70648588-70648958:Arrb2
chr11	70648588	70649218	Limb_E11.5:70648588-70648958:Med11;Limb_E11.5:70648588-70648958:Mink1;Limb_E11.5:70648588-70648958:Gm12316;Limb_E11.5:70648588-70648958:Chrne;Limb_E11.5:70648588-70648958:Gp1ba;Limb_E11.5:70648588-70648958:Rnf167;Limb_E11.5:70648588-70648958:Slc25a11;Limb_E11.5:70648588-70648958:Pfn1;Limb_E11.5:70648588-70648958:Gm12319;Limb_E11.5:70648588-70648958:Spag7
chr11	70648588	70649218	Limb_E11.5:70648588-70648958:Camta2;Limb_E11.5:70648588-70648958:Inca1;Limb_E11.5:70648588-70648958:Kif1c;Limb_E11.5:70648588-70648958:Gm12320;Limb_E11.5:70648588-70648958:Zfp3;Limb_E11.5:70648588-70648958:Rabep1;Limb_E11.5:70648588-70648958:Gm12322;Limb_E11.5:70648588-70648958:Nup88;Limb_E11.5:70648588-70648958:Rpain;Limb_E11.5:70648588-70648958:C1qbp
chr11	70648588	70649218	Limb_E11.5:70648588-70648958:Dhx33;Limb_E11.5:70648588-70648958:Mis12;Limb_E11.5:70648588-70648958:Derl2;Limb_E11.5:70648588-70648958:6330403K07Rik;Liver_E14.5:70648588-70649218:Mink1;Liver_E14.5:70648588-70649218:Gm12316;Liver_E14.5:70648588-70649218:4930544D05Rik;Liver_E14.5:70648588-70649218:Gp1ba;Liver_E14.5:70648588-70649218:Rnf167;Liver_E14.5:70648588-70649218:Slc25a11
chr11	70648588	70649218	Liver_E14.5:70648588-70649218:Pfn1;Liver_E14.5:70648588-70649218:Gm12319;Liver_E14.5:70648588-70649218:Eno3;Liver_E14.5:70648588-70649218:Spag7;Liver_E14.5:70648588-70649218:Camta2;Liver_E14.5:70648588-70649218:Inca1;Liver_E14.5:70648588-70649218:Kif1c;Liver_E14.5:70648588-70649218:Nup88;Liver_E14.5:70648588-70649218:Rpain;Liver_E14.5:70648588-70649218:C1qbp
chr11	70648588	70649218	Liver_E14.5:70648588-70649218:Mis12;Liver:70648588-70649218:Pelp1;Liver:70648588-70649218:Pld2;Liver:70648588-70649218:Rnf167;Liver:70648588-70649218:Slc25a11;Liver:70648588-70649218:Pfn1;Liver:70648588-70649218:Eno3;Liver:70648588-70649218:Spag7;Liver:70648588-70649218:Camta2;Liver:70648588-70649218:Inca1
chr11	70648588	70649218	Liver:70648588-70649218:Kif1c;Liver:70648588-70649218:Rabep1;Liver:70648588-70649218:C1qbp;Liver:70648588-70649218:Derl2;Lung_E14.5:70648588-70649218:Pld2;Lung_E14.5:70648588-70649218:Gm10418;Lung_E14.5:70648588-70649218:Gp1ba;Lung_E14.5:70648588-70649218:Rnf167;Lung_E14.5:70648588-70649218:Pfn1;Lung_E14.5:70648588-70649218:Eno3
chr11	70648588	70649218	Lung_E14.5:70648588-70649218:Spag7;Lung_E14.5:70648588-70649218:Camta2;Lung_E14.5:70648588-70649218:Inca1;Lung_E14.5:70648588-70649218:Kif1c;Lung_E14.5:70648588-70649218:C1qbp;MEL:70648588-70649218:Gm12312;MEL:70648588-70649218:Pelp1;MEL:70648588-70649218:Arrb2;MEL:70648588-70649218:Psmb6;MEL:70648588-70649218:Mink1
chr11	70648588	70649218	MEL:70648588-70649218:Gm12316;MEL:70648588-70649218:4930544D05Rik;MEL:70648588-70649218:Chrne;MEL:70648588-70649218:Gm12315;MEL:70648588-70649218:Gp1ba;MEL:70648588-70649218:Rnf167;MEL:70648588-70649218:Slc25a11;MEL:70648588-70649218:Pfn1;MEL:70648588-70649218:Gm12319;MEL:70648588-70649218:Eno3
chr11	70648588	70649218	MEL:70648588-70649218:Spag7;MEL:70648588-70649218:Camta2;MEL:70648588-70649218:Inca1;MEL:70648588-70649218:Kif1c;MEL:70648588-70649218:Zfp3;MEL:70648588-70649218:Rabep1;MEL:70648588-70649218:Rpl23a;MEL:70648588-70649218:Gm12322;MEL:70648588-70649218:Nup88;MEL:70648588-70649218:Rpain
chr11	70648588	70649218	MEL:70648588-70649218:C1qbp;MEL:70648588-70649218:Dhx33;MEL:70648588-70649218:Derl2;PDC:70648588-70649218:Pld2;PDC:70648588-70649218:4930544D05Rik;PDC:70648588-70649218:Chrne;PDC:70648588-70649218:Gp1ba;PDC:70648588-70649218:Rnf167;PDC:70648588-70649218:Pfn1;PDC:70648588-70649218:Eno3
chr11	70648588	70649218	PDC:70648588-70649218:Spag7;PDC:70648588-70649218:Camta2;PDC:70648588-70649218:Kif1c;Prostate:70648588-70649218:Gm10418;Prostate:70648588-70649218:Mink1;Prostate:70648588-70649218:Gp1ba;Prostate:70648588-70649218:Rnf167;Prostate:70648588-70649218:Slc25a11;Prostate:70648588-70649218:Pfn1;Prostate:70648588-70649218:Eno3
chr11	70648588	70649218	Prostate:70648588-70649218:Spag7;Prostate:70648588-70649218:Camta2;Prostate:70648588-70649218:Inca1;Prostate:70648588-70649218:Kif1c;Prostate:70648588-70649218:Rabep1;Spermatid:70648588-70649218:Gp1ba;Spermatid:70648588-70649218:Rnf167;Spermatid:70648588-70649218:Slc25a11;Spermatid:70648588-70649218:Pfn1;Spermatid:70648588-70649218:Eno3
chr11	70648588	70649218	Spermatid:70648588-70649218:Spag7;Spermatid:70648588-70649218:Inca1;Spermatid:70648588-70649218:Kif1c;Spleen:70648588-70649218:Pelp1;Spleen:70648588-70649218:Pld2;Spleen:70648588-70649218:Chrne;Spleen:70648588-70649218:Gp1ba;Spleen:70648588-70649218:Rnf167;Spleen:70648588-70649218:Slc25a11;Spleen:70648588-70649218:Pfn1
chr11	70648588	70649218	Spleen:70648588-70649218:Spag7;Spleen:70648588-70649218:Camta2;Spleen:70648588-70649218:Inca1;Spleen:70648588-70649218:Kif1c;Spleen:70648588-70649218:Zfp3;Spleen:70648588-70649218:Rabep1;Spleen:70648588-70649218:C1qbp;Spleen:70648588-70649218:Dhx33;Uterus:70648588-70649218:Tm4sf5;Uterus:70648588-70649218:Psmb6
chr11	70648588	70649218	Uterus:70648588-70649218:Mink1;Uterus:70648588-70649218:Chrne;Uterus:70648588-70649218:Gp1ba;Uterus:70648588-70649218:Rnf167;Uterus:70648588-70649218:Pfn1;Uterus:70648588-70649218:Eno3;Uterus:70648588-70649218:Spag7;Uterus:70648588-70649218:Camta2;Uterus:70648588-70649218:Inca1;Uterus:70648588-70649218:Kif1c
chr11	70648588	70649218	WAT:70648588-70649218:Pld2;WAT:70648588-70649218:Mink1;WAT:70648588-70649218:Gm12316;WAT:70648588-70649218:Gp1ba;WAT:70648588-70649218:Rnf167;WAT:70648588-70649218:Slc25a11;WAT:70648588-70649218:Pfn1;WAT:70648588-70649218:Gm12319;WAT:70648588-70649218:Eno3;WAT:70648588-70649218:Spag7
chr11	70648588	70649218	WAT:70648588-70649218:Camta2;WAT:70648588-70649218:Inca1;WAT:70648588-70649218:Kif1c;WAT:70648588-70649218:AL596117.1;WAT:70648588-70649218:Gm12318;WAT:70648588-70649218:Zfp3;WAT:70648588-70649218:Rabep1;WAT:70648588-70649218:Gm12322;WAT:70648588-70649218:C1qbp
chr11	70649338	70649438	3T3-L1:70649338-70649438:Pelp1;3T3-L1:70649338-70649438:Arrb2;3T3-L1:70649338-70649438:Med11;3T3-L1:70649338-70649438:Psmb6;3T3-L1:70649338-70649438:Gm10418;3T3-L1:70649338-70649438:Mink1;3T3-L1:70649338-70649438:Gp1ba;3T3-L1:70649338-70649438:Rnf167;3T3-L1:70649338-70649438:Slc25a11;3T3-L1:70649338-70649438:Pfn1
chr11	70649338	70649438	3T3-L1:70649338-70649438:Gm12319;3T3-L1:70649338-70649438:Spag7;3T3-L1:70649338-70649438:Camta2;3T3-L1:70649338-70649438:Inca1;3T3-L1:70649338-70649438:Kif1c;3T3-L1:70649338-70649438:Zfp3;3T3-L1:70649338-70649438:Rabep1;3T3-L1:70649338-70649438:Rpl23a;3T3-L1:70649338-70649438:Gm12322;3T3-L1:70649338-70649438:C1qbp
chr11	70649338	70649438	3T3-L1:70649338-70649438:Derl2;BAT:70649338-70649438:Gm12312;BAT:70649338-70649438:Med11;BAT:70649338-70649438:Psmb6;BAT:70649338-70649438:Gm12316;BAT:70649338-70649438:Chrne;BAT:70649338-70649438:Gp1ba;BAT:70649338-70649438:Rnf167;BAT:70649338-70649438:Slc25a11;BAT:70649338-70649438:Pfn1
chr11	70649338	70649438	BAT:70649338-70649438:Gm12319;BAT:70649338-70649438:Eno3;BAT:70649338-70649438:Spag7;BAT:70649338-70649438:Camta2;BAT:70649338-70649438:Inca1;BAT:70649338-70649438:Kif1c;BAT:70649338-70649438:AL596117.1;BAT:70649338-70649438:Gm12318;BAT:70649338-70649438:Gm12322;BAT:70649338-70649438:Derl2
chr11	70649338	70649438	CD4+CD8+:70649338-70649438:Gm12312;CD4+CD8+:70649338-70649438:Arrb2;CD4+CD8+:70649338-70649438:Cxcl16;CD4+CD8+:70649338-70649438:Psmb6;CD4+CD8+:70649338-70649438:Pld2;CD4+CD8+:70649338-70649438:Mink1;CD4+CD8+:70649338-70649438:Gm12316;CD4+CD8+:70649338-70649438:4930544D05Rik;CD4+CD8+:70649338-70649438:Chrne;CD4+CD8+:70649338-70649438:Gm12315
chr11	70649338	70649438	CD4+CD8+:70649338-70649438:Gp1ba;CD4+CD8+:70649338-70649438:Rnf167;CD4+CD8+:70649338-70649438:Slc25a11;CD4+CD8+:70649338-70649438:Pfn1;CD4+CD8+:70649338-70649438:Gm12319;CD4+CD8+:70649338-70649438:Spag7;CD4+CD8+:70649338-70649438:Camta2;CD4+CD8+:70649338-70649438:Inca1;CD4+CD8+:70649338-70649438:Kif1c;CD4+CD8+:70649338-70649438:Zfp3
chr11	70649338	70649438	CD4+CD8+:70649338-70649438:Rpl23a;CD4+CD8+:70649338-70649438:Gm12322;CD4+CD8+:70649338-70649438:Nup88;CD4+CD8+:70649338-70649438:Rpain;CD4+CD8+:70649338-70649438:C1qbp;CD4+CD8+:70649338-70649438:U6;CD4+CD8+:70649338-70649438:Dhx33;CD4+CD8+:70649338-70649438:Mis12;CD4+Treg:70649338-70649438:Med11;CD4+Treg:70649338-70649438:Rnf167
chr11	70649338	70649438	CD4+Treg:70649338-70649438:Slc25a11;CD4+Treg:70649338-70649438:Pfn1;CD4+Treg:70649338-70649438:Eno3;CD4+Treg:70649338-70649438:Spag7;CD4+Treg:70649338-70649438:Camta2;CD4+Treg:70649338-70649438:Inca1;CD4+Treg:70649338-70649438:Kif1c;CD4+:70649338-70649438:Arrb2;CD4+:70649338-70649438:Cxcl16;CD4+:70649338-70649438:Psmb6
chr11	70649338	70649438	CD4+:70649338-70649438:4930544D05Rik;CD4+:70649338-70649438:Chrne;CD4+:70649338-70649438:Gp1ba;CD4+:70649338-70649438:Rnf167;CD4+:70649338-70649438:Slc25a11;CD4+:70649338-70649438:Pfn1;CD4+:70649338-70649438:Eno3;CD4+:70649338-70649438:Spag7;CD4+:70649338-70649438:Camta2;CD4+:70649338-70649438:Kif1c
chr11	70649338	70649438	CD4+:70649338-70649438:Rabep1;CH12:70649338-70649438:Psmb6;CH12:70649338-70649438:Mink1;CH12:70649338-70649438:Rnf167;CH12:70649338-70649438:Slc25a11;CH12:70649338-70649438:Pfn1;CH12:70649338-70649438:Eno3;CH12:70649338-70649438:Spag7;CH12:70649338-70649438:Camta2;CH12:70649338-70649438:Inca1
chr11	70649338	70649438	CH12:70649338-70649438:Kif1c;CH12:70649338-70649438:C1qbp;Dendritic_cell:70649338-70649438:Pelp1;Dendritic_cell:70649338-70649438:Arrb2;Dendritic_cell:70649338-70649438:Med11;Dendritic_cell:70649338-70649438:Cxcl16;Dendritic_cell:70649338-70649438:Psmb6;Dendritic_cell:70649338-70649438:Pld2;Dendritic_cell:70649338-70649438:Gm10418;Dendritic_cell:70649338-70649438:Mink1
chr11	70649338	70649438	Dendritic_cell:70649338-70649438:Chrne;Dendritic_cell:70649338-70649438:Gp1ba;Dendritic_cell:70649338-70649438:Rnf167;Dendritic_cell:70649338-70649438:Slc25a11;Dendritic_cell:70649338-70649438:Pfn1;Dendritic_cell:70649338-70649438:Eno3;Dendritic_cell:70649338-70649438:Spag7;Dendritic_cell:70649338-70649438:Camta2;Dendritic_cell:70649338-70649438:Inca1;Dendritic_cell:70649338-70649438:Kif1c
chr11	70649338	70649438	Dendritic_cell:70649338-70649438:Rabep1;Dendritic_cell:70649338-70649438:Rpl23a;G1E-ER4:70649338-70649438:Pelp1;G1E-ER4:70649338-70649438:Arrb2;G1E-ER4:70649338-70649438:Med11;G1E-ER4:70649338-70649438:Psmb6;G1E-ER4:70649338-70649438:Mink1;G1E-ER4:70649338-70649438:Gp1ba;G1E-ER4:70649338-70649438:Rnf167;G1E-ER4:70649338-70649438:Pfn1
chr11	70649338	70649438	G1E-ER4:70649338-70649438:Camta2;G1E-ER4:70649338-70649438:Inca1;G1E-ER4:70649338-70649438:Kif1c;G1E-ER4:70649338-70649438:Zfp3;G1E-ER4:70649338-70649438:Rabep1;G1E-ER4:70649338-70649438:Nup88;G1E-ER4:70649338-70649438:Rpain;G1E-ER4:70649338-70649438:C1qbp;G1E-ER4:70649338-70649438:Dhx33;G1E-ER4:70649338-70649438:Mis12
chr11	70649338	70649438	G1E-ER4:70649338-70649438:Derl2;G1E:70649338-70649438:Pelp1;G1E:70649338-70649438:Arrb2;G1E:70649338-70649438:Psmb6;G1E:70649338-70649438:Mink1;G1E:70649338-70649438:Gp1ba;G1E:70649338-70649438:Rnf167;G1E:70649338-70649438:Pfn1;G1E:70649338-70649438:Eno3;G1E:70649338-70649438:Spag7
chr11	70649338	70649438	G1E:70649338-70649438:Camta2;G1E:70649338-70649438:Inca1;G1E:70649338-70649438:Kif1c;G1E:70649338-70649438:Zfp3;G1E:70649338-70649438:C1qbp;G1E:70649338-70649438:Dhx33;IPSC:70649338-70649438:Cxcl16;IPSC:70649338-70649438:Psmb6;IPSC:70649338-70649438:Mink1;IPSC:70649338-70649438:Chrne
chr11	70649338	70649438	IPSC:70649338-70649438:Gp1ba;IPSC:70649338-70649438:Rnf167;IPSC:70649338-70649438:Slc25a11;IPSC:70649338-70649438:Pfn1;IPSC:70649338-70649438:Eno3;IPSC:70649338-70649438:Spag7;IPSC:70649338-70649438:Camta2;IPSC:70649338-70649438:Kif1c;IPSC:70649338-70649438:Rabep1;IPSC:70649338-70649438:C1qbp
chr11	70649338	70649438	Liver_E14.5:70649338-70649438:Psmb6;Liver_E14.5:70649338-70649438:Mink1;Liver_E14.5:70649338-70649438:Gm12316;Liver_E14.5:70649338-70649438:4930544D05Rik;Liver_E14.5:70649338-70649438:Gp1ba;Liver_E14.5:70649338-70649438:Rnf167;Liver_E14.5:70649338-70649438:Slc25a11;Liver_E14.5:70649338-70649438:Pfn1;Liver_E14.5:70649338-70649438:Gm12319;Liver_E14.5:70649338-70649438:Eno3
chr11	70649338	70649438	Liver_E14.5:70649338-70649438:Spag7;Liver_E14.5:70649338-70649438:Camta2;Liver_E14.5:70649338-70649438:Inca1;Liver_E14.5:70649338-70649438:Kif1c;Liver_E14.5:70649338-70649438:Rpain;Liver_E14.5:70649338-70649438:C1qbp;Liver_E14.5:70649338-70649438:Mis12;Liver:70649338-70649438:Pelp1;Liver:70649338-70649438:Pld2;Liver:70649338-70649438:Gp1ba
chr11	70649338	70649438	Liver:70649338-70649438:Rnf167;Liver:70649338-70649438:Slc25a11;Liver:70649338-70649438:Pfn1;Liver:70649338-70649438:Eno3;Liver:70649338-70649438:Spag7;Liver:70649338-70649438:Camta2;Liver:70649338-70649438:Inca1;Liver:70649338-70649438:Kif1c;Liver:70649338-70649438:C1qbp;Liver:70649338-70649438:Derl2
chr11	70649338	70649438	Lung_E14.5:70649338-70649438:Psmb6;Lung_E14.5:70649338-70649438:Pld2;Lung_E14.5:70649338-70649438:Gm10418;Lung_E14.5:70649338-70649438:Gp1ba;Lung_E14.5:70649338-70649438:Rnf167;Lung_E14.5:70649338-70649438:Slc25a11;Lung_E14.5:70649338-70649438:Pfn1;Lung_E14.5:70649338-70649438:Eno3;Lung_E14.5:70649338-70649438:Spag7;Lung_E14.5:70649338-70649438:Camta2
chr11	70649338	70649438	Lung_E14.5:70649338-70649438:Inca1;Lung_E14.5:70649338-70649438:Kif1c;Lung_E14.5:70649338-70649438:C1qbp;MEL:70649338-70649438:Pelp1;MEL:70649338-70649438:Arrb2;MEL:70649338-70649438:Psmb6;MEL:70649338-70649438:Mink1;MEL:70649338-70649438:Gm12316;MEL:70649338-70649438:4930544D05Rik;MEL:70649338-70649438:Chrne
chr11	70649338	70649438	MEL:70649338-70649438:Gp1ba;MEL:70649338-70649438:Rnf167;MEL:70649338-70649438:Slc25a11;MEL:70649338-70649438:Pfn1;MEL:70649338-70649438:Gm12319;MEL:70649338-70649438:Eno3;MEL:70649338-70649438:Spag7;MEL:70649338-70649438:Camta2;MEL:70649338-70649438:Inca1;MEL:70649338-70649438:Kif1c
chr11	70649338	70649438	MEL:70649338-70649438:Rabep1;MEL:70649338-70649438:Rpl23a;MEL:70649338-70649438:Gm12322;MEL:70649338-70649438:Nup88;MEL:70649338-70649438:Rpain;MEL:70649338-70649438:C1qbp;MEL:70649338-70649438:Dhx33;MEL:70649338-70649438:Derl2;Neuron_cortical:70649338-70649438:Med11;Neuron_cortical:70649338-70649438:Zmynd15
chr11	70649338	70649438	Neuron_cortical:70649338-70649438:Mink1;Neuron_cortical:70649338-70649438:Chrne;Neuron_cortical:70649338-70649438:Gp1ba;Neuron_cortical:70649338-70649438:Rnf167;Neuron_cortical:70649338-70649438:Slc25a11;Neuron_cortical:70649338-70649438:Pfn1;Neuron_cortical:70649338-70649438:Eno3;Neuron_cortical:70649338-70649438:Spag7;Neuron_cortical:70649338-70649438:Camta2;Neuron_cortical:70649338-70649438:Kif1c
chr11	70649338	70649438	Neuron_cortical:70649338-70649438:C1qbp;PDC:70649338-70649438:Psmb6;PDC:70649338-70649438:Pld2;PDC:70649338-70649438:4930544D05Rik;PDC:70649338-70649438:Chrne;PDC:70649338-70649438:Gp1ba;PDC:70649338-70649438:Rnf167;PDC:70649338-70649438:Pfn1;PDC:70649338-70649438:Eno3;PDC:70649338-70649438:Spag7
chr11	70649338	70649438	PDC:70649338-70649438:Camta2;PDC:70649338-70649438:Kif1c;Prostate:70649338-70649438:Pelp1;Prostate:70649338-70649438:Arrb2;Prostate:70649338-70649438:Gm10418;Prostate:70649338-70649438:Gp1ba;Prostate:70649338-70649438:Rnf167;Prostate:70649338-70649438:Slc25a11;Prostate:70649338-70649438:Pfn1;Prostate:70649338-70649438:Eno3
chr11	70649338	70649438	Prostate:70649338-70649438:Spag7;Prostate:70649338-70649438:Camta2;Prostate:70649338-70649438:Inca1;Prostate:70649338-70649438:Kif1c;Spermatid:70649338-70649438:4930544D05Rik;Spermatid:70649338-70649438:Gp1ba;Spermatid:70649338-70649438:Rnf167;Spermatid:70649338-70649438:Slc25a11;Spermatid:70649338-70649438:Pfn1;Spermatid:70649338-70649438:Eno3
chr11	70649338	70649438	Spermatid:70649338-70649438:Spag7;Spermatid:70649338-70649438:Inca1;Spermatid:70649338-70649438:Kif1c;Spermatid:70649338-70649438:Rabep1;Th1:70649338-70649438:Arrb2;Th1:70649338-70649438:Cxcl16;Th1:70649338-70649438:Tm4sf5;Th1:70649338-70649438:Gm10418;Th1:70649338-70649438:Mink1;Th1:70649338-70649438:4930544D05Rik
chr11	70649338	70649438	Th1:70649338-70649438:Chrne;Th1:70649338-70649438:Rnf167;Th1:70649338-70649438:Slc25a11;Th1:70649338-70649438:Pfn1;Th1:70649338-70649438:Eno3;Th1:70649338-70649438:Spag7;Th1:70649338-70649438:Camta2;Th1:70649338-70649438:Inca1;Th1:70649338-70649438:Kif1c;Th1:70649338-70649438:Zfp3
chr11	70649338	70649438	Th1:70649338-70649438:Rabep1;Th1:70649338-70649438:Rpl23a;Th1:70649338-70649438:Gm12322;Th1:70649338-70649438:C1qbp;Th1:70649338-70649438:Dhx33;Th1:70649338-70649438:Mis12;Th1:70649338-70649438:Derl2;Th2:70649338-70649438:Pelp1;Th2:70649338-70649438:Arrb2;Th2:70649338-70649438:Med11
chr11	70649338	70649438	Th2:70649338-70649438:Cxcl16;Th2:70649338-70649438:Psmb6;Th2:70649338-70649438:Mink1;Th2:70649338-70649438:Chrne;Th2:70649338-70649438:Gp1ba;Th2:70649338-70649438:Rnf167;Th2:70649338-70649438:Slc25a11;Th2:70649338-70649438:Pfn1;Th2:70649338-70649438:Eno3;Th2:70649338-70649438:Spag7
chr11	70649338	70649438	Th2:70649338-70649438:Camta2;Th2:70649338-70649438:Inca1;Th2:70649338-70649438:Kif1c;Th2:70649338-70649438:Gm12318;Th2:70649338-70649438:C1qbp;Uterus:70649338-70649438:Alox12e;Uterus:70649338-70649438:Psmb6;Uterus:70649338-70649438:Mink1;Uterus:70649338-70649438:Chrne;Uterus:70649338-70649438:Gp1ba
chr11	70649338	70649438	Uterus:70649338-70649438:Rnf167;Uterus:70649338-70649438:Pfn1;Uterus:70649338-70649438:Eno3;Uterus:70649338-70649438:Spag7;Uterus:70649338-70649438:Camta2;Uterus:70649338-70649438:Inca1;Uterus:70649338-70649438:Kif1c;Uterus:70649338-70649438:C1qbp;WAT:70649338-70649438:Pld2;WAT:70649338-70649438:Mink1
chr11	70649338	70649438	WAT:70649338-70649438:Gm12316;WAT:70649338-70649438:4930544D05Rik;WAT:70649338-70649438:Gp1ba;WAT:70649338-70649438:Rnf167;WAT:70649338-70649438:Slc25a11;WAT:70649338-70649438:Pfn1;WAT:70649338-70649438:Gm12319;WAT:70649338-70649438:Eno3;WAT:70649338-70649438:Spag7;WAT:70649338-70649438:Camta2
chr11	70649338	70649438	WAT:70649338-70649438:Inca1;WAT:70649338-70649438:Kif1c;WAT:70649338-70649438:AL596117.1;WAT:70649338-70649438:Gm12318;WAT:70649338-70649438:Zfp3;WAT:70649338-70649438:Rabep1;WAT:70649338-70649438:Gm12322;WAT:70649338-70649438:C1qbp
chr11	70649528	70649668	3T3-L1:70649528-70649668:Pelp1;3T3-L1:70649528-70649668:Arrb2;3T3-L1:70649528-70649668:Med11;3T3-L1:70649528-70649668:Psmb6;3T3-L1:70649528-70649668:Gm10418;3T3-L1:70649528-70649668:Mink1;3T3-L1:70649528-70649668:Gp1ba;3T3-L1:70649528-70649668:Rnf167;3T3-L1:70649528-70649668:Slc25a11;3T3-L1:70649528-70649668:Pfn1
chr11	70649528	70649668	3T3-L1:70649528-70649668:Gm12319;3T3-L1:70649528-70649668:Spag7;3T3-L1:70649528-70649668:Camta2;3T3-L1:70649528-70649668:Inca1;3T3-L1:70649528-70649668:Kif1c;3T3-L1:70649528-70649668:Zfp3;3T3-L1:70649528-70649668:Rabep1;3T3-L1:70649528-70649668:Rpl23a;3T3-L1:70649528-70649668:Gm12322;3T3-L1:70649528-70649668:C1qbp
chr11	70649528	70649668	3T3-L1:70649528-70649668:Derl2;BAT:70649528-70649668:Gm12312;BAT:70649528-70649668:Med11;BAT:70649528-70649668:Psmb6;BAT:70649528-70649668:Gm12316;BAT:70649528-70649668:Chrne;BAT:70649528-70649668:Gp1ba;BAT:70649528-70649668:Rnf167;BAT:70649528-70649668:Slc25a11;BAT:70649528-70649668:Pfn1
chr11	70649528	70649668	BAT:70649528-70649668:Gm12319;BAT:70649528-70649668:Eno3;BAT:70649528-70649668:Spag7;BAT:70649528-70649668:Camta2;BAT:70649528-70649668:Inca1;BAT:70649528-70649668:Kif1c;BAT:70649528-70649668:AL596117.1;BAT:70649528-70649668:Gm12318;BAT:70649528-70649668:Gm12322;BAT:70649528-70649668:Derl2
chr11	70649528	70649668	CD4+CD8+:70649528-70649668:Gm12312;CD4+CD8+:70649528-70649668:Arrb2;CD4+CD8+:70649528-70649668:Cxcl16;CD4+CD8+:70649528-70649668:Psmb6;CD4+CD8+:70649528-70649668:Pld2;CD4+CD8+:70649528-70649668:Mink1;CD4+CD8+:70649528-70649668:Gm12316;CD4+CD8+:70649528-70649668:4930544D05Rik;CD4+CD8+:70649528-70649668:Gm12315;CD4+CD8+:70649528-70649668:Gp1ba
chr11	70649528	70649668	CD4+CD8+:70649528-70649668:Rnf167;CD4+CD8+:70649528-70649668:Slc25a11;CD4+CD8+:70649528-70649668:Pfn1;CD4+CD8+:70649528-70649668:Gm12319;CD4+CD8+:70649528-70649668:Spag7;CD4+CD8+:70649528-70649668:Camta2;CD4+CD8+:70649528-70649668:Inca1;CD4+CD8+:70649528-70649668:Kif1c;CD4+CD8+:70649528-70649668:Zfp3;CD4+CD8+:70649528-70649668:Rpl23a
chr11	70649528	70649668	CD4+CD8+:70649528-70649668:Gm12322;CD4+CD8+:70649528-70649668:Nup88;CD4+CD8+:70649528-70649668:Rpain;CD4+CD8+:70649528-70649668:C1qbp;CD4+CD8+:70649528-70649668:U6;CD4+CD8+:70649528-70649668:Dhx33;CD4+CD8+:70649528-70649668:Mis12;CD4+Treg:70649528-70649668:Pelp1;CD4+Treg:70649528-70649668:Med11;CD4+Treg:70649528-70649668:Rnf167
chr11	70649528	70649668	CD4+Treg:70649528-70649668:Pfn1;CD4+Treg:70649528-70649668:Eno3;CD4+Treg:70649528-70649668:Spag7;CD4+Treg:70649528-70649668:Camta2;CD4+Treg:70649528-70649668:Inca1;CD4+Treg:70649528-70649668:Kif1c;CD4+:70649528-70649668:Pelp1;CD4+:70649528-70649668:Arrb2;CD4+:70649528-70649668:Med11;CD4+:70649528-70649668:Cxcl16
chr11	70649528	70649668	CD4+:70649528-70649668:Psmb6;CD4+:70649528-70649668:4930544D05Rik;CD4+:70649528-70649668:Chrne;CD4+:70649528-70649668:Gp1ba;CD4+:70649528-70649668:Rnf167;CD4+:70649528-70649668:Pfn1;CD4+:70649528-70649668:Eno3;CD4+:70649528-70649668:Spag7;CD4+:70649528-70649668:Camta2;CD4+:70649528-70649668:Kif1c
chr11	70649528	70649668	CD4+:70649528-70649668:Rabep1;CH12:70649528-70649668:Med11;CH12:70649528-70649668:Psmb6;CH12:70649528-70649668:Mink1;CH12:70649528-70649668:Rnf167;CH12:70649528-70649668:Pfn1;CH12:70649528-70649668:Eno3;CH12:70649528-70649668:Spag7;CH12:70649528-70649668:Camta2;CH12:70649528-70649668:Inca1
chr11	70649528	70649668	CH12:70649528-70649668:Kif1c;CH12:70649528-70649668:C1qbp;Dendritic_cell:70649528-70649668:Mgl2;Dendritic_cell:70649528-70649668:Pelp1;Dendritic_cell:70649528-70649668:Arrb2;Dendritic_cell:70649528-70649668:Med11;Dendritic_cell:70649528-70649668:Cxcl16;Dendritic_cell:70649528-70649668:Psmb6;Dendritic_cell:70649528-70649668:Pld2;Dendritic_cell:70649528-70649668:Gm10418
chr11	70649528	70649668	Dendritic_cell:70649528-70649668:Mink1;Dendritic_cell:70649528-70649668:Chrne;Dendritic_cell:70649528-70649668:Gp1ba;Dendritic_cell:70649528-70649668:Rnf167;Dendritic_cell:70649528-70649668:Pfn1;Dendritic_cell:70649528-70649668:Eno3;Dendritic_cell:70649528-70649668:Spag7;Dendritic_cell:70649528-70649668:Camta2;Dendritic_cell:70649528-70649668:Inca1;Dendritic_cell:70649528-70649668:Kif1c
chr11	70649528	70649668	Dendritic_cell:70649528-70649668:Rabep1;Dendritic_cell:70649528-70649668:Rpl23a;ESC_J1:70649528-70649668:Psmb6;ESC_J1:70649528-70649668:Rnf167;ESC_J1:70649528-70649668:Slc25a11;ESC_J1:70649528-70649668:Pfn1;ESC_J1:70649528-70649668:Eno3;ESC_J1:70649528-70649668:Spag7;ESC_J1:70649528-70649668:Camta2;ESC_J1:70649528-70649668:C1qbp
chr11	70649528	70649668	G1E-ER4:70649528-70649668:Pelp1;G1E-ER4:70649528-70649668:Arrb2;G1E-ER4:70649528-70649668:Med11;G1E-ER4:70649528-70649668:Psmb6;G1E-ER4:70649528-70649668:Mink1;G1E-ER4:70649528-70649668:Gp1ba;G1E-ER4:70649528-70649668:Rnf167;G1E-ER4:70649528-70649668:Pfn1;G1E-ER4:70649528-70649668:Camta2;G1E-ER4:70649528-70649668:Inca1
chr11	70649528	70649668	G1E-ER4:70649528-70649668:Kif1c;G1E-ER4:70649528-70649668:Zfp3;G1E-ER4:70649528-70649668:Rabep1;G1E-ER4:70649528-70649668:Nup88;G1E-ER4:70649528-70649668:Rpain;G1E-ER4:70649528-70649668:C1qbp;G1E-ER4:70649528-70649668:Dhx33;G1E-ER4:70649528-70649668:Mis12;G1E-ER4:70649528-70649668:Derl2;G1E:70649528-70649668:Pelp1
chr11	70649528	70649668	G1E:70649528-70649668:Arrb2;G1E:70649528-70649668:Psmb6;G1E:70649528-70649668:Mink1;G1E:70649528-70649668:Gp1ba;G1E:70649528-70649668:Rnf167;G1E:70649528-70649668:Pfn1;G1E:70649528-70649668:Eno3;G1E:70649528-70649668:Spag7;G1E:70649528-70649668:Camta2;G1E:70649528-70649668:Inca1
chr11	70649528	70649668	G1E:70649528-70649668:Kif1c;G1E:70649528-70649668:Zfp3;G1E:70649528-70649668:C1qbp;G1E:70649528-70649668:Dhx33;IPSC:70649528-70649668:Psmb6;IPSC:70649528-70649668:Mink1;IPSC:70649528-70649668:Chrne;IPSC:70649528-70649668:Gp1ba;IPSC:70649528-70649668:Rnf167;IPSC:70649528-70649668:Pfn1
chr11	70649528	70649668	IPSC:70649528-70649668:Eno3;IPSC:70649528-70649668:Spag7;IPSC:70649528-70649668:Camta2;IPSC:70649528-70649668:Kif1c;IPSC:70649528-70649668:Rabep1;IPSC:70649528-70649668:C1qbp;Liver_E14.5:70649528-70649668:Psmb6;Liver_E14.5:70649528-70649668:Mink1;Liver_E14.5:70649528-70649668:Gm12316;Liver_E14.5:70649528-70649668:4930544D05Rik
chr11	70649528	70649668	Liver_E14.5:70649528-70649668:Gp1ba;Liver_E14.5:70649528-70649668:Rnf167;Liver_E14.5:70649528-70649668:Slc25a11;Liver_E14.5:70649528-70649668:Pfn1;Liver_E14.5:70649528-70649668:Gm12319;Liver_E14.5:70649528-70649668:Eno3;Liver_E14.5:70649528-70649668:Spag7;Liver_E14.5:70649528-70649668:Camta2;Liver_E14.5:70649528-70649668:Inca1;Liver_E14.5:70649528-70649668:Kif1c
chr11	70649528	70649668	Liver_E14.5:70649528-70649668:Rpain;Liver_E14.5:70649528-70649668:C1qbp;Liver_E14.5:70649528-70649668:Mis12;Liver:70649528-70649668:Pelp1;Liver:70649528-70649668:Pld2;Liver:70649528-70649668:Gp1ba;Liver:70649528-70649668:Rnf167;Liver:70649528-70649668:Slc25a11;Liver:70649528-70649668:Pfn1;Liver:70649528-70649668:Eno3
chr11	70649528	70649668	Liver:70649528-70649668:Spag7;Liver:70649528-70649668:Camta2;Liver:70649528-70649668:Inca1;Liver:70649528-70649668:Kif1c;Liver:70649528-70649668:C1qbp;Liver:70649528-70649668:Derl2;Lung_E14.5:70649528-70649668:Psmb6;Lung_E14.5:70649528-70649668:Pld2;Lung_E14.5:70649528-70649668:Gm10418;Lung_E14.5:70649528-70649668:Gp1ba
chr11	70649528	70649668	Lung_E14.5:70649528-70649668:Rnf167;Lung_E14.5:70649528-70649668:Pfn1;Lung_E14.5:70649528-70649668:Eno3;Lung_E14.5:70649528-70649668:Spag7;Lung_E14.5:70649528-70649668:Camta2;Lung_E14.5:70649528-70649668:Inca1;Lung_E14.5:70649528-70649668:Kif1c;Lung_E14.5:70649528-70649668:C1qbp;MEL:70649528-70649668:Pelp1;MEL:70649528-70649668:Arrb2
chr11	70649528	70649668	MEL:70649528-70649668:Psmb6;MEL:70649528-70649668:Mink1;MEL:70649528-70649668:Gm12316;MEL:70649528-70649668:4930544D05Rik;MEL:70649528-70649668:Chrne;MEL:70649528-70649668:Gp1ba;MEL:70649528-70649668:Rnf167;MEL:70649528-70649668:Slc25a11;MEL:70649528-70649668:Pfn1;MEL:70649528-70649668:Gm12319
chr11	70649528	70649668	MEL:70649528-70649668:Eno3;MEL:70649528-70649668:Spag7;MEL:70649528-70649668:Camta2;MEL:70649528-70649668:Inca1;MEL:70649528-70649668:Kif1c;MEL:70649528-70649668:Rabep1;MEL:70649528-70649668:Rpl23a;MEL:70649528-70649668:Gm12322;MEL:70649528-70649668:Nup88;MEL:70649528-70649668:Rpain
chr11	70649528	70649668	MEL:70649528-70649668:C1qbp;MEL:70649528-70649668:Dhx33;MEL:70649528-70649668:Derl2;PDC:70649528-70649668:Psmb6;PDC:70649528-70649668:Pld2;PDC:70649528-70649668:4930544D05Rik;PDC:70649528-70649668:Chrne;PDC:70649528-70649668:Gp1ba;PDC:70649528-70649668:Rnf167;PDC:70649528-70649668:Pfn1
chr11	70649528	70649668	PDC:70649528-70649668:Eno3;PDC:70649528-70649668:Spag7;PDC:70649528-70649668:Camta2;PDC:70649528-70649668:Kif1c;Prostate:70649528-70649668:Arrb2;Prostate:70649528-70649668:Pld2;Prostate:70649528-70649668:Gm10418;Prostate:70649528-70649668:Mink1;Prostate:70649528-70649668:Gp1ba;Prostate:70649528-70649668:Rnf167
chr11	70649528	70649668	Prostate:70649528-70649668:Slc25a11;Prostate:70649528-70649668:Pfn1;Prostate:70649528-70649668:Eno3;Prostate:70649528-70649668:Spag7;Prostate:70649528-70649668:Camta2;Prostate:70649528-70649668:Inca1;Prostate:70649528-70649668:Kif1c;Spermatid:70649528-70649668:4930544D05Rik;Spermatid:70649528-70649668:Gp1ba;Spermatid:70649528-70649668:Rnf167
chr11	70649528	70649668	Spermatid:70649528-70649668:Slc25a11;Spermatid:70649528-70649668:Pfn1;Spermatid:70649528-70649668:Eno3;Spermatid:70649528-70649668:Camta2;Spermatid:70649528-70649668:Inca1;Spermatid:70649528-70649668:Kif1c;Spermatid:70649528-70649668:Rabep1;Th1:70649528-70649668:Arrb2;Th1:70649528-70649668:Gm10418;Th1:70649528-70649668:Mink1
chr11	70649528	70649668	Th1:70649528-70649668:Chrne;Th1:70649528-70649668:Rnf167;Th1:70649528-70649668:Pfn1;Th1:70649528-70649668:Eno3;Th1:70649528-70649668:Spag7;Th1:70649528-70649668:Camta2;Th1:70649528-70649668:Inca1;Th1:70649528-70649668:Kif1c;Th1:70649528-70649668:Zfp3;Th1:70649528-70649668:Rabep1
chr11	70649528	70649668	Th1:70649528-70649668:Rpl23a;Th1:70649528-70649668:Gm12322;Th1:70649528-70649668:C1qbp;Th1:70649528-70649668:Dhx33;Th1:70649528-70649668:Mis12;Th1:70649528-70649668:Derl2;Th2:70649528-70649668:Pelp1;Th2:70649528-70649668:Arrb2;Th2:70649528-70649668:Med11;Th2:70649528-70649668:Psmb6
chr11	70649528	70649668	Th2:70649528-70649668:Chrne;Th2:70649528-70649668:Gp1ba;Th2:70649528-70649668:Rnf167;Th2:70649528-70649668:Pfn1;Th2:70649528-70649668:Eno3;Th2:70649528-70649668:Spag7;Th2:70649528-70649668:Camta2;Th2:70649528-70649668:Inca1;Th2:70649528-70649668:Kif1c;Th2:70649528-70649668:Gm12318
chr11	70649528	70649668	Th2:70649528-70649668:C1qbp;Uterus:70649528-70649668:Alox12e;Uterus:70649528-70649668:Arrb2;Uterus:70649528-70649668:Tm4sf5;Uterus:70649528-70649668:Psmb6;Uterus:70649528-70649668:Mink1;Uterus:70649528-70649668:Chrne;Uterus:70649528-70649668:Gp1ba;Uterus:70649528-70649668:Rnf167;Uterus:70649528-70649668:Pfn1
chr11	70649528	70649668	Uterus:70649528-70649668:Eno3;Uterus:70649528-70649668:Spag7;Uterus:70649528-70649668:Camta2;Uterus:70649528-70649668:Inca1;Uterus:70649528-70649668:Kif1c;Uterus:70649528-70649668:C1qbp;WAT:70649528-70649668:Psmb6;WAT:70649528-70649668:Pld2;WAT:70649528-70649668:Mink1;WAT:70649528-70649668:Gm12316
chr11	70649528	70649668	WAT:70649528-70649668:4930544D05Rik;WAT:70649528-70649668:Gp1ba;WAT:70649528-70649668:Rnf167;WAT:70649528-70649668:Slc25a11;WAT:70649528-70649668:Pfn1;WAT:70649528-70649668:Gm12319;WAT:70649528-70649668:Eno3;WAT:70649528-70649668:Spag7;WAT:70649528-70649668:Camta2;WAT:70649528-70649668:Inca1
chr11	70649528	70649668	WAT:70649528-70649668:Kif1c;WAT:70649528-70649668:AL596117.1;WAT:70649528-70649668:Gm12318;WAT:70649528-70649668:Zfp3;WAT:70649528-70649668:Rabep1;WAT:70649528-70649668:Gm12322;WAT:70649528-70649668:C1qbp
chr11	70649758	70649908	3T3-L1:70649758-70649908:Pelp1;3T3-L1:70649758-70649908:Arrb2;3T3-L1:70649758-70649908:Med11;3T3-L1:70649758-70649908:Zmynd15;3T3-L1:70649758-70649908:Psmb6;3T3-L1:70649758-70649908:Gm10418;3T3-L1:70649758-70649908:Mink1;3T3-L1:70649758-70649908:Gp1ba;3T3-L1:70649758-70649908:Rnf167;3T3-L1:70649758-70649908:Pfn1
chr11	70649758	70649908	3T3-L1:70649758-70649908:Gm12319;3T3-L1:70649758-70649908:Inca1;3T3-L1:70649758-70649908:Kif1c;3T3-L1:70649758-70649908:Zfp3;3T3-L1:70649758-70649908:A430084P05Rik;3T3-L1:70649758-70649908:Rabep1;3T3-L1:70649758-70649908:Rpl23a;3T3-L1:70649758-70649908:Gm12322;3T3-L1:70649758-70649908:Nup88;3T3-L1:70649758-70649908:Rpain
chr11	70649758	70649908	3T3-L1:70649758-70649908:C1qbp;3T3-L1:70649758-70649908:Derl2;BAT:70649758-70649908:Gm12312;BAT:70649758-70649908:Pelp1;BAT:70649758-70649908:Med11;BAT:70649758-70649908:Psmb6;BAT:70649758-70649908:Mink1;BAT:70649758-70649908:Chrne;BAT:70649758-70649908:Gp1ba;BAT:70649758-70649908:Rnf167
chr11	70649758	70649908	BAT:70649758-70649908:Slc25a11;BAT:70649758-70649908:Pfn1;BAT:70649758-70649908:Gm12319;BAT:70649758-70649908:Eno3;BAT:70649758-70649908:Spag7;BAT:70649758-70649908:Camta2;BAT:70649758-70649908:Inca1;BAT:70649758-70649908:Kif1c;BAT:70649758-70649908:AL596117.1;BAT:70649758-70649908:Gm12318
chr11	70649758	70649908	BAT:70649758-70649908:Rabep1;BAT:70649758-70649908:Gm12322;BAT:70649758-70649908:Nup88;BAT:70649758-70649908:Rpain;BAT:70649758-70649908:C1qbp;BAT:70649758-70649908:Mis12;BAT:70649758-70649908:Derl2;Bone_marrow:70649758-70649908:Pelp1;Bone_marrow:70649758-70649908:Arrb2;Bone_marrow:70649758-70649908:Gm12316
chr11	70649758	70649908	Bone_marrow:70649758-70649908:4930544D05Rik;Bone_marrow:70649758-70649908:Chrne;Bone_marrow:70649758-70649908:Gm12315;Bone_marrow:70649758-70649908:Gp1ba;Bone_marrow:70649758-70649908:Rnf167;Bone_marrow:70649758-70649908:Pfn1;Bone_marrow:70649758-70649908:Gm12319;Bone_marrow:70649758-70649908:Eno3;Bone_marrow:70649758-70649908:Spag7;Bone_marrow:70649758-70649908:Camta2
chr11	70649758	70649908	Bone_marrow:70649758-70649908:Inca1;Bone_marrow:70649758-70649908:Kif1c;Bone_marrow:70649758-70649908:AL596117.1;Bone_marrow:70649758-70649908:Rabep1;CD4+CD8+:70649758-70649908:Gm12312;CD4+CD8+:70649758-70649908:Arrb2;CD4+CD8+:70649758-70649908:Cxcl16;CD4+CD8+:70649758-70649908:Psmb6;CD4+CD8+:70649758-70649908:Pld2;CD4+CD8+:70649758-70649908:Mink1
chr11	70649758	70649908	CD4+CD8+:70649758-70649908:Gm12316;CD4+CD8+:70649758-70649908:4930544D05Rik;CD4+CD8+:70649758-70649908:Chrne;CD4+CD8+:70649758-70649908:Gm12315;CD4+CD8+:70649758-70649908:Gp1ba;CD4+CD8+:70649758-70649908:Rnf167;CD4+CD8+:70649758-70649908:Pfn1;CD4+CD8+:70649758-70649908:Gm12319;CD4+CD8+:70649758-70649908:Eno3;CD4+CD8+:70649758-70649908:Camta2
chr11	70649758	70649908	CD4+CD8+:70649758-70649908:Inca1;CD4+CD8+:70649758-70649908:Kif1c;CD4+CD8+:70649758-70649908:Zfp3;CD4+CD8+:70649758-70649908:Rpl23a;CD4+CD8+:70649758-70649908:Gm12322;CD4+CD8+:70649758-70649908:Nup88;CD4+CD8+:70649758-70649908:Rpain;CD4+CD8+:70649758-70649908:C1qbp;CD4+CD8+:70649758-70649908:U6;CD4+CD8+:70649758-70649908:Mis12
chr11	70649758	70649908	CD4+CD8+:70649758-70649908:Gm12321;CD4+Treg:70649758-70649908:Med11;CD4+Treg:70649758-70649908:Gp1ba;CD4+Treg:70649758-70649908:Rnf167;CD4+Treg:70649758-70649908:Pfn1;CD4+Treg:70649758-70649908:Eno3;CD4+Treg:70649758-70649908:Spag7;CD4+Treg:70649758-70649908:Camta2;CD4+Treg:70649758-70649908:Inca1;CD4+Treg:70649758-70649908:Kif1c
chr11	70649758	70649908	CD4+:70649758-70649908:Pelp1;CD4+:70649758-70649908:Arrb2;CD4+:70649758-70649908:Med11;CD4+:70649758-70649908:Cxcl16;CD4+:70649758-70649908:Vmo1;CD4+:70649758-70649908:Psmb6;CD4+:70649758-70649908:4930544D05Rik;CD4+:70649758-70649908:Chrne;CD4+:70649758-70649908:Gp1ba;CD4+:70649758-70649908:Rnf167
chr11	70649758	70649908	CD4+:70649758-70649908:Pfn1;CD4+:70649758-70649908:Eno3;CD4+:70649758-70649908:Spag7;CD4+:70649758-70649908:Camta2;CD4+:70649758-70649908:Kif1c;CD4+:70649758-70649908:Zfp3;CD8+:70649758-70649908:Tm4sf5;CD8+:70649758-70649908:Mink1;CD8+:70649758-70649908:Gp1ba;CD8+:70649758-70649908:Rnf167
chr11	70649758	70649908	CD8+:70649758-70649908:Pfn1;CD8+:70649758-70649908:Eno3;CD8+:70649758-70649908:Spag7;CD8+:70649758-70649908:Camta2;CD8+:70649758-70649908:Inca1;CD8+:70649758-70649908:Kif1c;CD8+:70649758-70649908:C1qbp;CH12:70649758-70649908:Med11;CH12:70649758-70649908:Mink1;CH12:70649758-70649908:Gp1ba
chr11	70649758	70649908	CH12:70649758-70649908:Rnf167;CH12:70649758-70649908:Pfn1;CH12:70649758-70649908:Eno3;CH12:70649758-70649908:Spag7;CH12:70649758-70649908:Camta2;CH12:70649758-70649908:Inca1;CH12:70649758-70649908:Kif1c;CH12:70649758-70649908:C1qbp;Dendritic_cell:70649758-70649908:Mgl2;Dendritic_cell:70649758-70649908:Pelp1
chr11	70649758	70649908	Dendritic_cell:70649758-70649908:Arrb2;Dendritic_cell:70649758-70649908:Med11;Dendritic_cell:70649758-70649908:Cxcl16;Dendritic_cell:70649758-70649908:Pld2;Dendritic_cell:70649758-70649908:Gm10418;Dendritic_cell:70649758-70649908:Mink1;Dendritic_cell:70649758-70649908:Chrne;Dendritic_cell:70649758-70649908:Gp1ba;Dendritic_cell:70649758-70649908:Rnf167;Dendritic_cell:70649758-70649908:Pfn1
chr11	70649758	70649908	Dendritic_cell:70649758-70649908:Eno3;Dendritic_cell:70649758-70649908:Spag7;Dendritic_cell:70649758-70649908:Camta2;Dendritic_cell:70649758-70649908:Inca1;Dendritic_cell:70649758-70649908:Kif1c;Dendritic_cell:70649758-70649908:Zfp3;Dendritic_cell:70649758-70649908:Rabep1;Dendritic_cell:70649758-70649908:Rpl23a;ESC_J1:70649758-70649908:Psmb6;ESC_J1:70649758-70649908:Rnf167
chr11	70649758	70649908	ESC_J1:70649758-70649908:Pfn1;ESC_J1:70649758-70649908:Eno3;ESC_J1:70649758-70649908:Spag7;ESC_J1:70649758-70649908:Camta2;ESC_J1:70649758-70649908:Zfp3;ESC_J1:70649758-70649908:Rpain;ESC_J1:70649758-70649908:C1qbp;G1E:70649758-70649908:Pelp1;G1E:70649758-70649908:Arrb2;G1E:70649758-70649908:Mink1
chr11	70649758	70649908	G1E:70649758-70649908:Gp1ba;G1E:70649758-70649908:Rnf167;G1E:70649758-70649908:Pfn1;G1E:70649758-70649908:Eno3;G1E:70649758-70649908:Spag7;G1E:70649758-70649908:Camta2;G1E:70649758-70649908:Inca1;G1E:70649758-70649908:Kif1c;G1E:70649758-70649908:Zfp3;G1E:70649758-70649908:Nup88
chr11	70649758	70649908	G1E:70649758-70649908:C1qbp;G1E:70649758-70649908:Dhx33;G1E:70649758-70649908:Mis12;G1E:70649758-70649908:Derl2;IPSC:70649758-70649908:Cxcl16;IPSC:70649758-70649908:Mink1;IPSC:70649758-70649908:Gp1ba;IPSC:70649758-70649908:Rnf167;IPSC:70649758-70649908:Pfn1;IPSC:70649758-70649908:Eno3
chr11	70649758	70649908	IPSC:70649758-70649908:Spag7;IPSC:70649758-70649908:Camta2;IPSC:70649758-70649908:Kif1c;IPSC:70649758-70649908:Zfp3;IPSC:70649758-70649908:Rabep1;IPSC:70649758-70649908:Rpain;IPSC:70649758-70649908:C1qbp;Liver_E14.5:70649758-70649908:Zmynd15;Liver_E14.5:70649758-70649908:Psmb6;Liver_E14.5:70649758-70649908:Mink1
chr11	70649758	70649908	Liver_E14.5:70649758-70649908:Gm12316;Liver_E14.5:70649758-70649908:Gp1ba;Liver_E14.5:70649758-70649908:Rnf167;Liver_E14.5:70649758-70649908:Pfn1;Liver_E14.5:70649758-70649908:Gm12319;Liver_E14.5:70649758-70649908:Eno3;Liver_E14.5:70649758-70649908:Camta2;Liver_E14.5:70649758-70649908:Inca1;Liver_E14.5:70649758-70649908:Kif1c;Liver_E14.5:70649758-70649908:Nup88
chr11	70649758	70649908	Liver_E14.5:70649758-70649908:Rpain;Liver_E14.5:70649758-70649908:C1qbp;Liver_E14.5:70649758-70649908:Mis12;Liver:70649758-70649908:Pelp1;Liver:70649758-70649908:Cxcl16;Liver:70649758-70649908:Pld2;Liver:70649758-70649908:Gp1ba;Liver:70649758-70649908:Rnf167;Liver:70649758-70649908:Pfn1;Liver:70649758-70649908:Eno3
chr11	70649758	70649908	Liver:70649758-70649908:Spag7;Liver:70649758-70649908:Inca1;Liver:70649758-70649908:Kif1c;Liver:70649758-70649908:C1qbp;Lung_E14.5:70649758-70649908:Gltpd2;Lung_E14.5:70649758-70649908:Pld2;Lung_E14.5:70649758-70649908:Gm10418;Lung_E14.5:70649758-70649908:Gp1ba;Lung_E14.5:70649758-70649908:Rnf167;Lung_E14.5:70649758-70649908:Pfn1
chr11	70649758	70649908	Lung_E14.5:70649758-70649908:Eno3;Lung_E14.5:70649758-70649908:Spag7;Lung_E14.5:70649758-70649908:Camta2;Lung_E14.5:70649758-70649908:Inca1;Lung_E14.5:70649758-70649908:Kif1c;Lung_E14.5:70649758-70649908:C1qbp;MEL:70649758-70649908:Gm12312;MEL:70649758-70649908:Pelp1;MEL:70649758-70649908:Arrb2;MEL:70649758-70649908:Med11
chr11	70649758	70649908	MEL:70649758-70649908:Tm4sf5;MEL:70649758-70649908:Psmb6;MEL:70649758-70649908:Mink1;MEL:70649758-70649908:Gm12316;MEL:70649758-70649908:4930544D05Rik;MEL:70649758-70649908:Chrne;MEL:70649758-70649908:Gp1ba;MEL:70649758-70649908:Pfn1;MEL:70649758-70649908:Gm12319;MEL:70649758-70649908:Eno3
chr11	70649758	70649908	MEL:70649758-70649908:Camta2;MEL:70649758-70649908:Inca1;MEL:70649758-70649908:Kif1c;MEL:70649758-70649908:Zfp3;MEL:70649758-70649908:Rabep1;MEL:70649758-70649908:Rpl23a;MEL:70649758-70649908:Gm12322;MEL:70649758-70649908:Nup88;MEL:70649758-70649908:Rpain;MEL:70649758-70649908:C1qbp
chr11	70649758	70649908	MEL:70649758-70649908:Dhx33;MEL:70649758-70649908:Derl2;PDC:70649758-70649908:Pelp1;PDC:70649758-70649908:Psmb6;PDC:70649758-70649908:Pld2;PDC:70649758-70649908:Mink1;PDC:70649758-70649908:4930544D05Rik;PDC:70649758-70649908:Chrne;PDC:70649758-70649908:Gp1ba;PDC:70649758-70649908:Rnf167
chr11	70649758	70649908	PDC:70649758-70649908:Pfn1;PDC:70649758-70649908:Eno3;PDC:70649758-70649908:Spag7;PDC:70649758-70649908:Camta2;PDC:70649758-70649908:Kif1c;Prostate:70649758-70649908:Pelp1;Prostate:70649758-70649908:Arrb2;Prostate:70649758-70649908:Med11;Prostate:70649758-70649908:Pld2;Prostate:70649758-70649908:Gm10418
chr11	70649758	70649908	Prostate:70649758-70649908:Mink1;Prostate:70649758-70649908:Gp1ba;Prostate:70649758-70649908:Rnf167;Prostate:70649758-70649908:Slc25a11;Prostate:70649758-70649908:Pfn1;Prostate:70649758-70649908:Eno3;Prostate:70649758-70649908:Spag7;Prostate:70649758-70649908:Camta2;Prostate:70649758-70649908:Inca1;Prostate:70649758-70649908:Kif1c
chr11	70649758	70649908	Spermatid:70649758-70649908:Med11;Spermatid:70649758-70649908:Mink1;Spermatid:70649758-70649908:Gp1ba;Spermatid:70649758-70649908:Rnf167;Spermatid:70649758-70649908:Slc25a11;Spermatid:70649758-70649908:Pfn1;Spermatid:70649758-70649908:Eno3;Spermatid:70649758-70649908:Spag7;Spermatid:70649758-70649908:Camta2;Spermatid:70649758-70649908:Inca1
chr11	70649758	70649908	Spermatid:70649758-70649908:Kif1c;Spermatid:70649758-70649908:Zfp3;Spermatid:70649758-70649908:Rabep1;Th1:70649758-70649908:Arrb2;Th1:70649758-70649908:Med11;Th1:70649758-70649908:Cxcl16;Th1:70649758-70649908:Tm4sf5;Th1:70649758-70649908:Gm10418;Th1:70649758-70649908:Mink1;Th1:70649758-70649908:4930544D05Rik
chr11	70649758	70649908	Th1:70649758-70649908:Chrne;Th1:70649758-70649908:Gp1ba;Th1:70649758-70649908:Rnf167;Th1:70649758-70649908:Pfn1;Th1:70649758-70649908:Eno3;Th1:70649758-70649908:Spag7;Th1:70649758-70649908:Camta2;Th1:70649758-70649908:Inca1;Th1:70649758-70649908:Kif1c;Th1:70649758-70649908:Zfp3
chr11	70649758	70649908	Th1:70649758-70649908:Rabep1;Th1:70649758-70649908:Rpl23a;Th1:70649758-70649908:Gm12322;Th1:70649758-70649908:Nup88;Th1:70649758-70649908:Rpain;Th1:70649758-70649908:C1qbp;Th1:70649758-70649908:Dhx33;Th1:70649758-70649908:Mis12;Th2:70649758-70649908:Pelp1;Th2:70649758-70649908:Arrb2
chr11	70649758	70649908	Th2:70649758-70649908:Med11;Th2:70649758-70649908:Cxcl16;Th2:70649758-70649908:Tm4sf5;Th2:70649758-70649908:Mink1;Th2:70649758-70649908:Chrne;Th2:70649758-70649908:Gp1ba;Th2:70649758-70649908:Rnf167;Th2:70649758-70649908:Pfn1;Th2:70649758-70649908:Eno3;Th2:70649758-70649908:Spag7
chr11	70649758	70649908	Th2:70649758-70649908:Camta2;Th2:70649758-70649908:Inca1;Th2:70649758-70649908:Kif1c;Th2:70649758-70649908:Gm12318;Th2:70649758-70649908:Zfp3;Th2:70649758-70649908:C1qbp;Uterus:70649758-70649908:Alox12e;Uterus:70649758-70649908:Pelp1;Uterus:70649758-70649908:Arrb2;Uterus:70649758-70649908:Tm4sf5
chr11	70649758	70649908	Uterus:70649758-70649908:Psmb6;Uterus:70649758-70649908:Pld2;Uterus:70649758-70649908:Mink1;Uterus:70649758-70649908:Chrne;Uterus:70649758-70649908:Gp1ba;Uterus:70649758-70649908:Rnf167;Uterus:70649758-70649908:Slc25a11;Uterus:70649758-70649908:Pfn1;Uterus:70649758-70649908:Eno3;Uterus:70649758-70649908:Spag7
chr11	70649758	70649908	Uterus:70649758-70649908:Camta2;Uterus:70649758-70649908:Inca1;Uterus:70649758-70649908:Kif1c;Uterus:70649758-70649908:Zfp3;Uterus:70649758-70649908:C1qbp;WAT:70649758-70649908:Zmynd15;WAT:70649758-70649908:Psmb6;WAT:70649758-70649908:Pld2;WAT:70649758-70649908:Mink1;WAT:70649758-70649908:Gm12316
chr11	70649758	70649908	WAT:70649758-70649908:4930544D05Rik;WAT:70649758-70649908:Gp1ba;WAT:70649758-70649908:Rnf167;WAT:70649758-70649908:Pfn1;WAT:70649758-70649908:Gm12319;WAT:70649758-70649908:Eno3;WAT:70649758-70649908:Spag7;WAT:70649758-70649908:Camta2;WAT:70649758-70649908:Inca1;WAT:70649758-70649908:Kif1c
chr11	70649758	70649908	WAT:70649758-70649908:AL596117.1;WAT:70649758-70649908:Gm12318;WAT:70649758-70649908:Zfp3;WAT:70649758-70649908:Rabep1;WAT:70649758-70649908:Rpl23a;WAT:70649758-70649908:Gm12322;WAT:70649758-70649908:Nup88;WAT:70649758-70649908:C1qbp
chr11	70650008	70650118	3T3-L1:70650008-70650118:Pelp1;3T3-L1:70650008-70650118:Arrb2;3T3-L1:70650008-70650118:Med11;3T3-L1:70650008-70650118:Psmb6;3T3-L1:70650008-70650118:Gm10418;3T3-L1:70650008-70650118:Mink1;3T3-L1:70650008-70650118:Gp1ba;3T3-L1:70650008-70650118:Rnf167;3T3-L1:70650008-70650118:Pfn1;3T3-L1:70650008-70650118:Gm12319
chr11	70650008	70650118	3T3-L1:70650008-70650118:Spag7;3T3-L1:70650008-70650118:Inca1;3T3-L1:70650008-70650118:Kif1c;3T3-L1:70650008-70650118:Zfp3;3T3-L1:70650008-70650118:A430084P05Rik;3T3-L1:70650008-70650118:Rabep1;3T3-L1:70650008-70650118:Rpl23a;3T3-L1:70650008-70650118:Gm12322;3T3-L1:70650008-70650118:Nup88;3T3-L1:70650008-70650118:C1qbp
chr11	70650008	70650118	3T3-L1:70650008-70650118:Derl2;BAT:70650008-70650118:Gm12312;BAT:70650008-70650118:Pelp1;BAT:70650008-70650118:Med11;BAT:70650008-70650118:Psmb6;BAT:70650008-70650118:Mink1;BAT:70650008-70650118:Chrne;BAT:70650008-70650118:Gp1ba;BAT:70650008-70650118:Rnf167;BAT:70650008-70650118:Slc25a11
chr11	70650008	70650118	BAT:70650008-70650118:Pfn1;BAT:70650008-70650118:Gm12319;BAT:70650008-70650118:Eno3;BAT:70650008-70650118:Spag7;BAT:70650008-70650118:Camta2;BAT:70650008-70650118:Inca1;BAT:70650008-70650118:Kif1c;BAT:70650008-70650118:AL596117.1;BAT:70650008-70650118:Gm12318;BAT:70650008-70650118:Rabep1
chr11	70650008	70650118	BAT:70650008-70650118:Gm12322;BAT:70650008-70650118:Nup88;BAT:70650008-70650118:Rpain;BAT:70650008-70650118:C1qbp;BAT:70650008-70650118:Mis12;BAT:70650008-70650118:Derl2;CD4+CD8+:70650008-70650118:Gm12312;CD4+CD8+:70650008-70650118:Arrb2;CD4+CD8+:70650008-70650118:Cxcl16;CD4+CD8+:70650008-70650118:Psmb6
chr11	70650008	70650118	CD4+CD8+:70650008-70650118:Pld2;CD4+CD8+:70650008-70650118:Mink1;CD4+CD8+:70650008-70650118:Gm12316;CD4+CD8+:70650008-70650118:4930544D05Rik;CD4+CD8+:70650008-70650118:Chrne;CD4+CD8+:70650008-70650118:Gm12315;CD4+CD8+:70650008-70650118:Gp1ba;CD4+CD8+:70650008-70650118:Rnf167;CD4+CD8+:70650008-70650118:Pfn1;CD4+CD8+:70650008-70650118:Gm12319
chr11	70650008	70650118	CD4+CD8+:70650008-70650118:Eno3;CD4+CD8+:70650008-70650118:Spag7;CD4+CD8+:70650008-70650118:Camta2;CD4+CD8+:70650008-70650118:Inca1;CD4+CD8+:70650008-70650118:Kif1c;CD4+CD8+:70650008-70650118:Zfp3;CD4+CD8+:70650008-70650118:Rpl23a;CD4+CD8+:70650008-70650118:Gm12322;CD4+CD8+:70650008-70650118:Nup88;CD4+CD8+:70650008-70650118:Rpain
chr11	70650008	70650118	CD4+CD8+:70650008-70650118:C1qbp;CD4+CD8+:70650008-70650118:U6;CD4+CD8+:70650008-70650118:Dhx33;CD4+CD8+:70650008-70650118:Mis12;CD4+CD8+:70650008-70650118:Gm12321;CD4+Treg:70650008-70650118:Pelp1;CD4+Treg:70650008-70650118:Med11;CD4+Treg:70650008-70650118:Gp1ba;CD4+Treg:70650008-70650118:Rnf167;CD4+Treg:70650008-70650118:Pfn1
chr11	70650008	70650118	CD4+Treg:70650008-70650118:Eno3;CD4+Treg:70650008-70650118:Camta2;CD4+Treg:70650008-70650118:Inca1;CD4+Treg:70650008-70650118:Kif1c;CD4+:70650008-70650118:Pelp1;CD4+:70650008-70650118:Arrb2;CD4+:70650008-70650118:Med11;CD4+:70650008-70650118:Cxcl16;CD4+:70650008-70650118:Psmb6;CD4+:70650008-70650118:4930544D05Rik
chr11	70650008	70650118	CD4+:70650008-70650118:Chrne;CD4+:70650008-70650118:Gp1ba;CD4+:70650008-70650118:Rnf167;CD4+:70650008-70650118:Pfn1;CD4+:70650008-70650118:Eno3;CD4+:70650008-70650118:Spag7;CD4+:70650008-70650118:Camta2;CD4+:70650008-70650118:Kif1c;CD4+:70650008-70650118:Zfp3;CD4+:70650008-70650118:Rabep1
chr11	70650008	70650118	CH12:70650008-70650118:Med11;CH12:70650008-70650118:Psmb6;CH12:70650008-70650118:Mink1;CH12:70650008-70650118:Gp1ba;CH12:70650008-70650118:Rnf167;CH12:70650008-70650118:Pfn1;CH12:70650008-70650118:Eno3;CH12:70650008-70650118:Camta2;CH12:70650008-70650118:Inca1;CH12:70650008-70650118:Kif1c
chr11	70650008	70650118	CH12:70650008-70650118:C1qbp;Dendritic_cell:70650008-70650118:Mgl2;Dendritic_cell:70650008-70650118:Pelp1;Dendritic_cell:70650008-70650118:Arrb2;Dendritic_cell:70650008-70650118:Med11;Dendritic_cell:70650008-70650118:Cxcl16;Dendritic_cell:70650008-70650118:Psmb6;Dendritic_cell:70650008-70650118:Pld2;Dendritic_cell:70650008-70650118:Gm10418;Dendritic_cell:70650008-70650118:Chrne
chr11	70650008	70650118	Dendritic_cell:70650008-70650118:Gp1ba;Dendritic_cell:70650008-70650118:Rnf167;Dendritic_cell:70650008-70650118:Pfn1;Dendritic_cell:70650008-70650118:Eno3;Dendritic_cell:70650008-70650118:Camta2;Dendritic_cell:70650008-70650118:Inca1;Dendritic_cell:70650008-70650118:Kif1c;Dendritic_cell:70650008-70650118:Zfp3;Dendritic_cell:70650008-70650118:Rabep1;Dendritic_cell:70650008-70650118:Rpl23a
chr11	70650008	70650118	ESC_J1:70650008-70650118:Psmb6;ESC_J1:70650008-70650118:Rnf167;ESC_J1:70650008-70650118:Pfn1;ESC_J1:70650008-70650118:Eno3;ESC_J1:70650008-70650118:Spag7;ESC_J1:70650008-70650118:Camta2;ESC_J1:70650008-70650118:Zfp3;ESC_J1:70650008-70650118:Rpain;ESC_J1:70650008-70650118:C1qbp;G1E:70650008-70650118:Pelp1
chr11	70650008	70650118	G1E:70650008-70650118:Arrb2;G1E:70650008-70650118:Psmb6;G1E:70650008-70650118:Mink1;G1E:70650008-70650118:Gp1ba;G1E:70650008-70650118:Rnf167;G1E:70650008-70650118:Pfn1;G1E:70650008-70650118:Eno3;G1E:70650008-70650118:Camta2;G1E:70650008-70650118:Inca1;G1E:70650008-70650118:Kif1c
chr11	70650008	70650118	G1E:70650008-70650118:Zfp3;G1E:70650008-70650118:Nup88;G1E:70650008-70650118:C1qbp;G1E:70650008-70650118:Dhx33;G1E:70650008-70650118:Derl2;IPSC:70650008-70650118:Mink1;IPSC:70650008-70650118:Gp1ba;IPSC:70650008-70650118:Rnf167;IPSC:70650008-70650118:Pfn1;IPSC:70650008-70650118:Eno3
chr11	70650008	70650118	IPSC:70650008-70650118:Camta2;IPSC:70650008-70650118:Kif1c;IPSC:70650008-70650118:Zfp3;IPSC:70650008-70650118:Rabep1;IPSC:70650008-70650118:C1qbp;Liver_E14.5:70650008-70650118:Zmynd15;Liver_E14.5:70650008-70650118:Psmb6;Liver_E14.5:70650008-70650118:Mink1;Liver_E14.5:70650008-70650118:Gm12316;Liver_E14.5:70650008-70650118:Gp1ba
chr11	70650008	70650118	Liver_E14.5:70650008-70650118:Rnf167;Liver_E14.5:70650008-70650118:Pfn1;Liver_E14.5:70650008-70650118:Gm12319;Liver_E14.5:70650008-70650118:Eno3;Liver_E14.5:70650008-70650118:Spag7;Liver_E14.5:70650008-70650118:Camta2;Liver_E14.5:70650008-70650118:Inca1;Liver_E14.5:70650008-70650118:Kif1c;Liver_E14.5:70650008-70650118:Nup88;Liver_E14.5:70650008-70650118:Rpain
chr11	70650008	70650118	Liver_E14.5:70650008-70650118:C1qbp;Liver_E14.5:70650008-70650118:Mis12;Liver:70650008-70650118:Pelp1;Liver:70650008-70650118:Cxcl16;Liver:70650008-70650118:Pld2;Liver:70650008-70650118:Gp1ba;Liver:70650008-70650118:Rnf167;Liver:70650008-70650118:Pfn1;Liver:70650008-70650118:Eno3;Liver:70650008-70650118:Spag7
chr11	70650008	70650118	Liver:70650008-70650118:Inca1;Liver:70650008-70650118:Kif1c;Liver:70650008-70650118:C1qbp;MEL:70650008-70650118:Gm12312;MEL:70650008-70650118:Pelp1;MEL:70650008-70650118:Arrb2;MEL:70650008-70650118:Med11;MEL:70650008-70650118:Psmb6;MEL:70650008-70650118:Mink1;MEL:70650008-70650118:Gm12316
chr11	70650008	70650118	MEL:70650008-70650118:4930544D05Rik;MEL:70650008-70650118:Chrne;MEL:70650008-70650118:Gp1ba;MEL:70650008-70650118:Pfn1;MEL:70650008-70650118:Gm12319;MEL:70650008-70650118:Eno3;MEL:70650008-70650118:Spag7;MEL:70650008-70650118:Camta2;MEL:70650008-70650118:Inca1;MEL:70650008-70650118:Kif1c
chr11	70650008	70650118	MEL:70650008-70650118:Zfp3;MEL:70650008-70650118:Rabep1;MEL:70650008-70650118:Rpl23a;MEL:70650008-70650118:Gm12322;MEL:70650008-70650118:Nup88;MEL:70650008-70650118:Rpain;MEL:70650008-70650118:C1qbp;MEL:70650008-70650118:Dhx33;MEL:70650008-70650118:Derl2;PDC:70650008-70650118:Pelp1
chr11	70650008	70650118	PDC:70650008-70650118:Psmb6;PDC:70650008-70650118:Pld2;PDC:70650008-70650118:Mink1;PDC:70650008-70650118:4930544D05Rik;PDC:70650008-70650118:Gp1ba;PDC:70650008-70650118:Rnf167;PDC:70650008-70650118:Pfn1;PDC:70650008-70650118:Eno3;PDC:70650008-70650118:Camta2;PDC:70650008-70650118:Kif1c
chr11	70650008	70650118	PDC:70650008-70650118:Zfp3;Prostate:70650008-70650118:Arrb2;Prostate:70650008-70650118:Pld2;Prostate:70650008-70650118:Gm10418;Prostate:70650008-70650118:Mink1;Prostate:70650008-70650118:Gp1ba;Prostate:70650008-70650118:Rnf167;Prostate:70650008-70650118:Pfn1;Prostate:70650008-70650118:Eno3;Prostate:70650008-70650118:Camta2
chr11	70650008	70650118	Prostate:70650008-70650118:Inca1;Prostate:70650008-70650118:Kif1c;Spermatid:70650008-70650118:Mink1;Spermatid:70650008-70650118:Gp1ba;Spermatid:70650008-70650118:Rnf167;Spermatid:70650008-70650118:Slc25a11;Spermatid:70650008-70650118:Pfn1;Spermatid:70650008-70650118:Eno3;Spermatid:70650008-70650118:Camta2;Spermatid:70650008-70650118:Inca1
chr11	70650008	70650118	Spermatid:70650008-70650118:Kif1c;Spermatid:70650008-70650118:Zfp3;Spermatid:70650008-70650118:Rabep1;Th1:70650008-70650118:Arrb2;Th1:70650008-70650118:Tm4sf5;Th1:70650008-70650118:Gm10418;Th1:70650008-70650118:Mink1;Th1:70650008-70650118:Chrne;Th1:70650008-70650118:Gp1ba;Th1:70650008-70650118:Rnf167
chr11	70650008	70650118	Th1:70650008-70650118:Pfn1;Th1:70650008-70650118:Eno3;Th1:70650008-70650118:Camta2;Th1:70650008-70650118:Inca1;Th1:70650008-70650118:Kif1c;Th1:70650008-70650118:Zfp3;Th1:70650008-70650118:Rabep1;Th1:70650008-70650118:Rpl23a;Th1:70650008-70650118:Gm12322;Th1:70650008-70650118:Nup88
chr11	70650008	70650118	Th1:70650008-70650118:Rpain;Th1:70650008-70650118:C1qbp;Th1:70650008-70650118:Dhx33;Th1:70650008-70650118:Mis12;Th1:70650008-70650118:Derl2;Th2:70650008-70650118:Pelp1;Th2:70650008-70650118:Arrb2;Th2:70650008-70650118:Med11;Th2:70650008-70650118:Tm4sf5;Th2:70650008-70650118:Psmb6
chr11	70650008	70650118	Th2:70650008-70650118:Mink1;Th2:70650008-70650118:Chrne;Th2:70650008-70650118:Gp1ba;Th2:70650008-70650118:Rnf167;Th2:70650008-70650118:Pfn1;Th2:70650008-70650118:Eno3;Th2:70650008-70650118:Camta2;Th2:70650008-70650118:Inca1;Th2:70650008-70650118:Kif1c;Th2:70650008-70650118:Gm12318
chr11	70650008	70650118	Th2:70650008-70650118:C1qbp;Uterus:70650008-70650118:Alox12e;Uterus:70650008-70650118:Psmb6;Uterus:70650008-70650118:Pld2;Uterus:70650008-70650118:Mink1;Uterus:70650008-70650118:Gp1ba;Uterus:70650008-70650118:Rnf167;Uterus:70650008-70650118:Pfn1;Uterus:70650008-70650118:Eno3;Uterus:70650008-70650118:Spag7
chr11	70650008	70650118	Uterus:70650008-70650118:Camta2;Uterus:70650008-70650118:Inca1;Uterus:70650008-70650118:Kif1c;Uterus:70650008-70650118:Zfp3;Uterus:70650008-70650118:C1qbp;WAT:70650008-70650118:Zmynd15;WAT:70650008-70650118:Psmb6;WAT:70650008-70650118:Pld2;WAT:70650008-70650118:Mink1;WAT:70650008-70650118:Gm12316
chr11	70650008	70650118	WAT:70650008-70650118:4930544D05Rik;WAT:70650008-70650118:Gp1ba;WAT:70650008-70650118:Rnf167;WAT:70650008-70650118:Pfn1;WAT:70650008-70650118:Gm12319;WAT:70650008-70650118:Eno3;WAT:70650008-70650118:Spag7;WAT:70650008-70650118:Camta2;WAT:70650008-70650118:Inca1;WAT:70650008-70650118:Kif1c
chr11	70650008	70650118	WAT:70650008-70650118:AL596117.1;WAT:70650008-70650118:Gm12318;WAT:70650008-70650118:Zfp3;WAT:70650008-70650118:Rabep1;WAT:70650008-70650118:Rpl23a;WAT:70650008-70650118:Gm12322;WAT:70650008-70650118:Nup88;WAT:70650008-70650118:C1qbp
chr11	70650218	70650758	3T3-L1:70650218-70650758:Ctdnep1;3T3-L1:70650218-70650758:Pelp1;3T3-L1:70650218-70650758:Arrb2;3T3-L1:70650218-70650758:Med11;3T3-L1:70650218-70650758:Zmynd15;3T3-L1:70650218-70650758:Psmb6;3T3-L1:70650218-70650758:Gm10418;3T3-L1:70650218-70650758:Mink1;3T3-L1:70650218-70650758:Gp1ba;3T3-L1:70650218-70650758:Rnf167
chr11	70650218	70650758	3T3-L1:70650218-70650758:Pfn1;3T3-L1:70650218-70650758:Gm12319;3T3-L1:70650218-70650758:Spag7;3T3-L1:70650218-70650758:Camta2;3T3-L1:70650218-70650758:Inca1;3T3-L1:70650218-70650758:Kif1c;3T3-L1:70650218-70650758:Zfp3;3T3-L1:70650218-70650758:A430084P05Rik;3T3-L1:70650218-70650758:Rabep1;3T3-L1:70650218-70650758:Rpl23a
chr11	70650218	70650758	3T3-L1:70650218-70650758:Gm12322;3T3-L1:70650218-70650758:C1qbp;3T3-L1:70650218-70650758:Derl2;BAT:70650218-70650758:Gm12312;BAT:70650218-70650758:Med11;BAT:70650218-70650758:Psmb6;BAT:70650218-70650758:Mink1;BAT:70650218-70650758:Gm12316;BAT:70650218-70650758:Chrne;BAT:70650218-70650758:Gp1ba
chr11	70650218	70650758	BAT:70650218-70650758:Rnf167;BAT:70650218-70650758:Slc25a11;BAT:70650218-70650758:Pfn1;BAT:70650218-70650758:Gm12319;BAT:70650218-70650758:Eno3;BAT:70650218-70650758:Spag7;BAT:70650218-70650758:Camta2;BAT:70650218-70650758:Inca1;BAT:70650218-70650758:Kif1c;BAT:70650218-70650758:AL596117.1
chr11	70650218	70650758	BAT:70650218-70650758:Gm12318;BAT:70650218-70650758:Rabep1;BAT:70650218-70650758:Mis12;BAT:70650218-70650758:Derl2;CD4+CD8+:70650218-70650758:Arrb2;CD4+CD8+:70650218-70650758:Cxcl16;CD4+CD8+:70650218-70650758:Psmb6;CD4+CD8+:70650218-70650758:Pld2;CD4+CD8+:70650218-70650758:Mink1;CD4+CD8+:70650218-70650758:Gm12316
chr11	70650218	70650758	CD4+CD8+:70650218-70650758:4930544D05Rik;CD4+CD8+:70650218-70650758:Chrne;CD4+CD8+:70650218-70650758:Gm12315;CD4+CD8+:70650218-70650758:Gp1ba;CD4+CD8+:70650218-70650758:Rnf167;CD4+CD8+:70650218-70650758:Pfn1;CD4+CD8+:70650218-70650758:Gm12319;CD4+CD8+:70650218-70650758:Spag7;CD4+CD8+:70650218-70650758:Camta2;CD4+CD8+:70650218-70650758:Inca1
chr11	70650218	70650758	CD4+CD8+:70650218-70650758:Kif1c;CD4+CD8+:70650218-70650758:Zfp3;CD4+CD8+:70650218-70650758:Rpl23a;CD4+CD8+:70650218-70650758:Gm12322;CD4+CD8+:70650218-70650758:C1qbp;CD4+CD8+:70650218-70650758:U6;CD4+CD8+:70650218-70650758:Dhx33;CD4+CD8+:70650218-70650758:Mis12;CD4+CD8+:70650218-70650758:Gm12321;CD4+Treg:70650218-70650758:Pelp1
chr11	70650218	70650758	CD4+Treg:70650218-70650758:Med11;CD4+Treg:70650218-70650758:Gp1ba;CD4+Treg:70650218-70650758:Rnf167;CD4+Treg:70650218-70650758:Slc25a11;CD4+Treg:70650218-70650758:Pfn1;CD4+Treg:70650218-70650758:Eno3;CD4+Treg:70650218-70650758:Spag7;CD4+Treg:70650218-70650758:Camta2;CD4+Treg:70650218-70650758:Inca1;CD4+Treg:70650218-70650758:Kif1c
chr11	70650218	70650758	CD4+:70650218-70650758:Pelp1;CD4+:70650218-70650758:Arrb2;CD4+:70650218-70650758:Med11;CD4+:70650218-70650758:Cxcl16;CD4+:70650218-70650758:Vmo1;CD4+:70650218-70650758:Psmb6;CD4+:70650218-70650758:Mink1;CD4+:70650218-70650758:4930544D05Rik;CD4+:70650218-70650758:Chrne;CD4+:70650218-70650758:Gp1ba
chr11	70650218	70650758	CD4+:70650218-70650758:Rnf167;CD4+:70650218-70650758:Slc25a11;CD4+:70650218-70650758:Pfn1;CD4+:70650218-70650758:Eno3;CD4+:70650218-70650758:Spag7;CD4+:70650218-70650758:Camta2;CD4+:70650218-70650758:Kif1c;CD4+:70650218-70650758:Zfp3;CD8+:70650218-70650758:Tm4sf5;CD8+:70650218-70650758:Psmb6
chr11	70650218	70650758	CD8+:70650218-70650758:Mink1;CD8+:70650218-70650758:Gp1ba;CD8+:70650218-70650758:Rnf167;CD8+:70650218-70650758:Slc25a11;CD8+:70650218-70650758:Pfn1;CD8+:70650218-70650758:Eno3;CD8+:70650218-70650758:Spag7;CD8+:70650218-70650758:Camta2;CD8+:70650218-70650758:Inca1;CD8+:70650218-70650758:Kif1c
chr11	70650218	70650758	CD8+:70650218-70650758:C1qbp;CD8+:70650218-70650758:Mis12;CH12:70650218-70650758:Med11;CH12:70650218-70650758:Psmb6;CH12:70650218-70650758:Mink1;CH12:70650218-70650758:Gp1ba;CH12:70650218-70650758:Rnf167;CH12:70650218-70650758:Pfn1;CH12:70650218-70650758:Eno3;CH12:70650218-70650758:Spag7
chr11	70650218	70650758	CH12:70650218-70650758:Camta2;CH12:70650218-70650758:Inca1;CH12:70650218-70650758:Kif1c;CH12:70650218-70650758:Gm12322;CH12:70650218-70650758:C1qbp;Dendritic_cell:70650218-70650758:Mgl2;Dendritic_cell:70650218-70650758:Pelp1;Dendritic_cell:70650218-70650758:Arrb2;Dendritic_cell:70650218-70650758:Med11;Dendritic_cell:70650218-70650758:Cxcl16
chr11	70650218	70650758	Dendritic_cell:70650218-70650758:Psmb6;Dendritic_cell:70650218-70650758:Pld2;Dendritic_cell:70650218-70650758:Gm10418;Dendritic_cell:70650218-70650758:Mink1;Dendritic_cell:70650218-70650758:Chrne;Dendritic_cell:70650218-70650758:Gp1ba;Dendritic_cell:70650218-70650758:Rnf167;Dendritic_cell:70650218-70650758:Slc25a11;Dendritic_cell:70650218-70650758:Pfn1;Dendritic_cell:70650218-70650758:Eno3
chr11	70650218	70650758	Dendritic_cell:70650218-70650758:Spag7;Dendritic_cell:70650218-70650758:Camta2;Dendritic_cell:70650218-70650758:Inca1;Dendritic_cell:70650218-70650758:Kif1c;Dendritic_cell:70650218-70650758:Zfp3;Dendritic_cell:70650218-70650758:Rabep1;Dendritic_cell:70650218-70650758:Rpl23a;Dendritic_cell:70650218-70650758:Gm12322;ESC_J1:70650218-70650758:Rnf167;ESC_J1:70650218-70650758:Slc25a11
chr11	70650218	70650758	ESC_J1:70650218-70650758:Pfn1;ESC_J1:70650218-70650758:Eno3;ESC_J1:70650218-70650758:Spag7;ESC_J1:70650218-70650758:Camta2;ESC_J1:70650218-70650758:Zfp3;ESC_J1:70650218-70650758:C1qbp;G1E-ER4:70650218-70650758:0610010K14Rik;G1E-ER4:70650218-70650758:Pelp1;G1E-ER4:70650218-70650758:Arrb2;G1E-ER4:70650218-70650758:Med11
chr11	70650218	70650758	G1E-ER4:70650218-70650758:Psmb6;G1E-ER4:70650218-70650758:Mink1;G1E-ER4:70650218-70650758:Gp1ba;G1E-ER4:70650218-70650758:Rnf167;G1E-ER4:70650218-70650758:Pfn1;G1E-ER4:70650218-70650758:Camta2;G1E-ER4:70650218-70650758:Inca1;G1E-ER4:70650218-70650758:Kif1c;G1E-ER4:70650218-70650758:Zfp3;G1E-ER4:70650218-70650758:Rabep1
chr11	70650218	70650758	G1E-ER4:70650218-70650758:Nup88;G1E-ER4:70650218-70650758:Rpain;G1E-ER4:70650218-70650758:C1qbp;G1E-ER4:70650218-70650758:Dhx33;G1E-ER4:70650218-70650758:Mis12;G1E-ER4:70650218-70650758:Derl2;G1E:70650218-70650758:Pelp1;G1E:70650218-70650758:Arrb2;G1E:70650218-70650758:Psmb6;G1E:70650218-70650758:Mink1
chr11	70650218	70650758	G1E:70650218-70650758:Gp1ba;G1E:70650218-70650758:Rnf167;G1E:70650218-70650758:Slc25a11;G1E:70650218-70650758:Pfn1;G1E:70650218-70650758:Eno3;G1E:70650218-70650758:Spag7;G1E:70650218-70650758:Camta2;G1E:70650218-70650758:Inca1;G1E:70650218-70650758:Kif1c;G1E:70650218-70650758:Zfp3
chr11	70650218	70650758	G1E:70650218-70650758:C1qbp;G1E:70650218-70650758:Dhx33;IPSC:70650218-70650758:Mink1;IPSC:70650218-70650758:Gp1ba;IPSC:70650218-70650758:Rnf167;IPSC:70650218-70650758:Slc25a11;IPSC:70650218-70650758:Pfn1;IPSC:70650218-70650758:Eno3;IPSC:70650218-70650758:Spag7;IPSC:70650218-70650758:Camta2
chr11	70650218	70650758	IPSC:70650218-70650758:Kif1c;IPSC:70650218-70650758:Zfp3;IPSC:70650218-70650758:Rabep1;IPSC:70650218-70650758:C1qbp;Large_intestine_epithelial:70650218-70650758:0610010K14Rik;Large_intestine_epithelial:70650218-70650758:Rnasek;Large_intestine_epithelial:70650218-70650758:Alox15;Large_intestine_epithelial:70650218-70650758:Arrb2;Large_intestine_epithelial:70650218-70650758:Med11;Large_intestine_epithelial:70650218-70650758:Zmynd15
chr11	70650218	70650758	Large_intestine_epithelial:70650218-70650758:Cxcl16;Large_intestine_epithelial:70650218-70650758:Tm4sf5;Large_intestine_epithelial:70650218-70650758:Vmo1;Large_intestine_epithelial:70650218-70650758:Psmb6;Large_intestine_epithelial:70650218-70650758:Mink1;Large_intestine_epithelial:70650218-70650758:Gm12316;Large_intestine_epithelial:70650218-70650758:4930544D05Rik;Large_intestine_epithelial:70650218-70650758:Chrne;Large_intestine_epithelial:70650218-70650758:Gm12315;Large_intestine_epithelial:70650218-70650758:Gp1ba
chr11	70650218	70650758	Large_intestine_epithelial:70650218-70650758:Rnf167;Large_intestine_epithelial:70650218-70650758:Pfn1;Large_intestine_epithelial:70650218-70650758:Gm12319;Large_intestine_epithelial:70650218-70650758:Spag7;Large_intestine_epithelial:70650218-70650758:Camta2;Large_intestine_epithelial:70650218-70650758:Inca1;Large_intestine_epithelial:70650218-70650758:Kif1c;Large_intestine_epithelial:70650218-70650758:Gm12320;Large_intestine_epithelial:70650218-70650758:Gm12318;Large_intestine_epithelial:70650218-70650758:Zfp3
chr11	70650218	70650758	Large_intestine_epithelial:70650218-70650758:A430084P05Rik;Large_intestine_epithelial:70650218-70650758:Rabep1;Large_intestine_epithelial:70650218-70650758:Gm12322;Large_intestine_epithelial:70650218-70650758:Rpain;Large_intestine_epithelial:70650218-70650758:C1qbp;Large_intestine_epithelial:70650218-70650758:Dhx33;Liver_E14.5:70650218-70650758:Zmynd15;Liver_E14.5:70650218-70650758:Psmb6;Liver_E14.5:70650218-70650758:Mink1;Liver_E14.5:70650218-70650758:Gm12316
chr11	70650218	70650758	Liver_E14.5:70650218-70650758:Gp1ba;Liver_E14.5:70650218-70650758:Rnf167;Liver_E14.5:70650218-70650758:Pfn1;Liver_E14.5:70650218-70650758:Gm12319;Liver_E14.5:70650218-70650758:Spag7;Liver_E14.5:70650218-70650758:Camta2;Liver_E14.5:70650218-70650758:Inca1;Liver_E14.5:70650218-70650758:Kif1c;Liver_E14.5:70650218-70650758:Nup88;Liver_E14.5:70650218-70650758:Rpain
chr11	70650218	70650758	Liver_E14.5:70650218-70650758:C1qbp;Liver_E14.5:70650218-70650758:Mis12;Liver:70650218-70650758:Pld2;Liver:70650218-70650758:Gp1ba;Liver:70650218-70650758:Rnf167;Liver:70650218-70650758:Pfn1;Liver:70650218-70650758:Eno3;Liver:70650218-70650758:Spag7;Liver:70650218-70650758:Camta2;Liver:70650218-70650758:Inca1
chr11	70650218	70650758	Liver:70650218-70650758:Kif1c;Liver:70650218-70650758:C1qbp;MC3T3-E1:70650218-70650758:Pelp1;MC3T3-E1:70650218-70650758:Arrb2;MC3T3-E1:70650218-70650758:Med11;MC3T3-E1:70650218-70650758:Psmb6;MC3T3-E1:70650218-70650758:Pld2;MC3T3-E1:70650218-70650758:Gm10418;MC3T3-E1:70650218-70650758:Mink1;MC3T3-E1:70650218-70650758:Slc25a11
chr11	70650218	70650758	MC3T3-E1:70650218-70650758:Pfn1;MC3T3-E1:70650218-70650758:Eno3;MC3T3-E1:70650218-70650758:Spag7;MC3T3-E1:70650218-70650758:Camta2;MC3T3-E1:70650218-70650758:Inca1;MC3T3-E1:70650218-70650758:Kif1c;MC3T3-E1:70650218-70650758:Rabep1;MC3T3-E1:70650218-70650758:Gm12322;MC3T3-E1:70650218-70650758:C1qbp;MC3T3-E1:70650218-70650758:Dhx33
chr11	70650218	70650758	MEL:70650218-70650758:Gm12312;MEL:70650218-70650758:Pelp1;MEL:70650218-70650758:Arrb2;MEL:70650218-70650758:Med11;MEL:70650218-70650758:Psmb6;MEL:70650218-70650758:Mink1;MEL:70650218-70650758:Gm12316;MEL:70650218-70650758:Chrne;MEL:70650218-70650758:Gp1ba;MEL:70650218-70650758:Pfn1
chr11	70650218	70650758	MEL:70650218-70650758:Gm12319;MEL:70650218-70650758:Eno3;MEL:70650218-70650758:Spag7;MEL:70650218-70650758:Camta2;MEL:70650218-70650758:Inca1;MEL:70650218-70650758:Kif1c;MEL:70650218-70650758:Zfp3;MEL:70650218-70650758:Rabep1;MEL:70650218-70650758:Rpl23a;MEL:70650218-70650758:Gm12322
chr11	70650218	70650758	MEL:70650218-70650758:Nup88;MEL:70650218-70650758:Rpain;MEL:70650218-70650758:C1qbp;MEL:70650218-70650758:Dhx33;MEL:70650218-70650758:Derl2;NKC_spleen:70650218-70650758:Psmb6;NKC_spleen:70650218-70650758:4930544D05Rik;NKC_spleen:70650218-70650758:Chrne;NKC_spleen:70650218-70650758:Gp1ba;NKC_spleen:70650218-70650758:Rnf167
chr11	70650218	70650758	NKC_spleen:70650218-70650758:Slc25a11;NKC_spleen:70650218-70650758:Pfn1;NKC_spleen:70650218-70650758:Eno3;NKC_spleen:70650218-70650758:Spag7;NKC_spleen:70650218-70650758:Camta2;NKC_spleen:70650218-70650758:Inca1;NKC_spleen:70650218-70650758:Kif1c;NKC_spleen:70650218-70650758:Gm12318;NKC_spleen:70650218-70650758:Zfp3;NKC_spleen:70650218-70650758:Rpl23a
chr11	70650218	70650758	NKC_spleen:70650218-70650758:Gm12322;NKC_spleen:70650218-70650758:Nup88;NKC_spleen:70650218-70650758:Rpain;PDC:70650218-70650758:Pelp1;PDC:70650218-70650758:Psmb6;PDC:70650218-70650758:Mink1;PDC:70650218-70650758:4930544D05Rik;PDC:70650218-70650758:Chrne;PDC:70650218-70650758:Gp1ba;PDC:70650218-70650758:Rnf167
chr11	70650218	70650758	PDC:70650218-70650758:Slc25a11;PDC:70650218-70650758:Pfn1;PDC:70650218-70650758:Eno3;PDC:70650218-70650758:Spag7;PDC:70650218-70650758:Camta2;PDC:70650218-70650758:Kif1c;PDC:70650218-70650758:C1qbp;Prostate:70650218-70650758:Arrb2;Prostate:70650218-70650758:Med11;Prostate:70650218-70650758:Pld2
chr11	70650218	70650758	Prostate:70650218-70650758:Gm10418;Prostate:70650218-70650758:Mink1;Prostate:70650218-70650758:4930544D05Rik;Prostate:70650218-70650758:Gp1ba;Prostate:70650218-70650758:Rnf167;Prostate:70650218-70650758:Slc25a11;Prostate:70650218-70650758:Pfn1;Prostate:70650218-70650758:Eno3;Prostate:70650218-70650758:Spag7;Prostate:70650218-70650758:Camta2
chr11	70650218	70650758	Prostate:70650218-70650758:Inca1;Prostate:70650218-70650758:Kif1c;Prostate:70650218-70650758:Rabep1;Prostate:70650218-70650758:Gm12322;Spleen:70650218-70650758:Arrb2;Spleen:70650218-70650758:Psmb6;Spleen:70650218-70650758:Chrne;Spleen:70650218-70650758:Gp1ba;Spleen:70650218-70650758:Rnf167;Spleen:70650218-70650758:Pfn1
chr11	70650218	70650758	Spleen:70650218-70650758:Spag7;Spleen:70650218-70650758:Camta2;Spleen:70650218-70650758:Inca1;Spleen:70650218-70650758:Kif1c;Spleen:70650218-70650758:Zfp3;Spleen:70650218-70650758:Rabep1;Spleen:70650218-70650758:C1qbp;Stomach_neonate:70650218-70650758:Pelp1;Stomach_neonate:70650218-70650758:Arrb2;Stomach_neonate:70650218-70650758:Cxcl16
chr11	70650218	70650758	Stomach_neonate:70650218-70650758:Gltpd2;Stomach_neonate:70650218-70650758:Psmb6;Stomach_neonate:70650218-70650758:Pld2;Stomach_neonate:70650218-70650758:Chrne;Stomach_neonate:70650218-70650758:Rnf167;Stomach_neonate:70650218-70650758:Slc25a11;Stomach_neonate:70650218-70650758:Pfn1;Stomach_neonate:70650218-70650758:Eno3;Stomach_neonate:70650218-70650758:Spag7;Stomach_neonate:70650218-70650758:Camta2
chr11	70650218	70650758	Stomach_neonate:70650218-70650758:Inca1;Stomach_neonate:70650218-70650758:Kif1c;Stomach_neonate:70650218-70650758:C1qbp;Th2:70650218-70650758:Pelp1;Th2:70650218-70650758:Arrb2;Th2:70650218-70650758:Med11;Th2:70650218-70650758:Psmb6;Th2:70650218-70650758:Mink1;Th2:70650218-70650758:Chrne;Th2:70650218-70650758:Gp1ba
chr11	70650218	70650758	Th2:70650218-70650758:Rnf167;Th2:70650218-70650758:Slc25a11;Th2:70650218-70650758:Pfn1;Th2:70650218-70650758:Eno3;Th2:70650218-70650758:Spag7;Th2:70650218-70650758:Camta2;Th2:70650218-70650758:Inca1;Th2:70650218-70650758:Kif1c;Th2:70650218-70650758:Gm12318;Th2:70650218-70650758:Zfp3
chr11	70650218	70650758	Th2:70650218-70650758:C1qbp;Thymus:70650218-70650758:Arrb2;Thymus:70650218-70650758:Chrne;Thymus:70650218-70650758:Gp1ba;Thymus:70650218-70650758:Rnf167;Thymus:70650218-70650758:Pfn1;Thymus:70650218-70650758:Eno3;Thymus:70650218-70650758:Camta2;Thymus:70650218-70650758:Inca1;Thymus:70650218-70650758:Kif1c
chr11	70650218	70650758	Thymus:70650218-70650758:Zfp3;Thymus:70650218-70650758:A430084P05Rik;Thymus:70650218-70650758:Rabep1;Uterus:70650218-70650758:Arrb2;Uterus:70650218-70650758:Tm4sf5;Uterus:70650218-70650758:Mink1;Uterus:70650218-70650758:Chrne;Uterus:70650218-70650758:Gp1ba;Uterus:70650218-70650758:Rnf167;Uterus:70650218-70650758:Slc25a11
chr11	70650218	70650758	Uterus:70650218-70650758:Pfn1;Uterus:70650218-70650758:Eno3;Uterus:70650218-70650758:Spag7;Uterus:70650218-70650758:Camta2;Uterus:70650218-70650758:Inca1;Uterus:70650218-70650758:Kif1c;Uterus:70650218-70650758:Zfp3;Uterus:70650218-70650758:C1qbp;WAT:70650218-70650758:Zmynd15;WAT:70650218-70650758:Psmb6
chr11	70650218	70650758	WAT:70650218-70650758:Pld2;WAT:70650218-70650758:Mink1;WAT:70650218-70650758:Gm12316;WAT:70650218-70650758:Gp1ba;WAT:70650218-70650758:Rnf167;WAT:70650218-70650758:Pfn1;WAT:70650218-70650758:Gm12319;WAT:70650218-70650758:Eno3;WAT:70650218-70650758:Spag7;WAT:70650218-70650758:Camta2
chr11	70650218	70650758	WAT:70650218-70650758:Inca1;WAT:70650218-70650758:Kif1c;WAT:70650218-70650758:AL596117.1;WAT:70650218-70650758:Gm12318;WAT:70650218-70650758:Zfp3;WAT:70650218-70650758:Rabep1;WAT:70650218-70650758:Gm12322;WAT:70650218-70650758:C1qbp;Peritoneal_macrophage:70650328-70650758:Alox15;Peritoneal_macrophage:70650328-70650758:Arrb2
chr11	70650218	70650758	Peritoneal_macrophage:70650328-70650758:Cxcl16;Peritoneal_macrophage:70650328-70650758:Psmb6;Peritoneal_macrophage:70650328-70650758:Pld2;Peritoneal_macrophage:70650328-70650758:Mink1;Peritoneal_macrophage:70650328-70650758:4930544D05Rik;Peritoneal_macrophage:70650328-70650758:Chrne;Peritoneal_macrophage:70650328-70650758:Gp1ba;Peritoneal_macrophage:70650328-70650758:Rnf167;Peritoneal_macrophage:70650328-70650758:Slc25a11;Peritoneal_macrophage:70650328-70650758:Pfn1
chr11	70650218	70650758	Peritoneal_macrophage:70650328-70650758:Eno3;Peritoneal_macrophage:70650328-70650758:Spag7;Peritoneal_macrophage:70650328-70650758:Camta2;Peritoneal_macrophage:70650328-70650758:Inca1;Peritoneal_macrophage:70650328-70650758:Kif1c;Peritoneal_macrophage:70650328-70650758:Rabep1;Heart_E12.5:70650368-70650758:Tm4sf5;Heart_E12.5:70650368-70650758:Psmb6;Heart_E12.5:70650368-70650758:Pld2;Heart_E12.5:70650368-70650758:Gm10418
chr11	70650218	70650758	Heart_E12.5:70650368-70650758:Mink1;Heart_E12.5:70650368-70650758:Chrne;Heart_E12.5:70650368-70650758:Gp1ba;Heart_E12.5:70650368-70650758:Rnf167;Heart_E12.5:70650368-70650758:Slc25a11;Heart_E12.5:70650368-70650758:Pfn1;Heart_E12.5:70650368-70650758:Eno3;Heart_E12.5:70650368-70650758:Spag7;Heart_E12.5:70650368-70650758:Camta2;Heart_E12.5:70650368-70650758:Inca1
chr11	70650218	70650758	Heart_E12.5:70650368-70650758:Kif1c;Pre-pro-B:70650478-70650758:Med11;Pre-pro-B:70650478-70650758:Psmb6;Pre-pro-B:70650478-70650758:Pld2;Pre-pro-B:70650478-70650758:Gm10418;Pre-pro-B:70650478-70650758:Mink1;Pre-pro-B:70650478-70650758:4930544D05Rik;Pre-pro-B:70650478-70650758:Chrne;Pre-pro-B:70650478-70650758:Gp1ba;Pre-pro-B:70650478-70650758:Rnf167
chr11	70650218	70650758	Pre-pro-B:70650478-70650758:Slc25a11;Pre-pro-B:70650478-70650758:Pfn1;Pre-pro-B:70650478-70650758:Eno3;Pre-pro-B:70650478-70650758:Spag7;Pre-pro-B:70650478-70650758:Camta2;Pre-pro-B:70650478-70650758:Inca1;Pre-pro-B:70650478-70650758:Kif1c;Pre-pro-B:70650478-70650758:Gm12318;Pre-pro-B:70650478-70650758:Zfp3;CD19+:70650498-70650698:Gm12314
chr11	70650218	70650758	CD19+:70650498-70650698:Med11;CD19+:70650498-70650698:Pld2;CD19+:70650498-70650698:Mink1;CD19+:70650498-70650698:Gm12316;CD19+:70650498-70650698:4930544D05Rik;CD19+:70650498-70650698:Chrne;CD19+:70650498-70650698:Gm12315;CD19+:70650498-70650698:Gp1ba;CD19+:70650498-70650698:Rnf167;CD19+:70650498-70650698:Pfn1
chr11	70650218	70650758	CD19+:70650498-70650698:Gm12319;CD19+:70650498-70650698:Eno3;CD19+:70650498-70650698:Spag7;CD19+:70650498-70650698:Camta2;CD19+:70650498-70650698:Inca1;CD19+:70650498-70650698:Kif1c;CD19+:70650498-70650698:Gm12318;CD19+:70650498-70650698:Zfp3;CD19+:70650498-70650698:Rabep1;CD19+:70650498-70650698:Mis12
chr11	70650218	70650758	416B:70650508-70650688:Zmynd15;416B:70650508-70650688:Tm4sf5;416B:70650508-70650688:Vmo1;416B:70650508-70650688:Gm12317;416B:70650508-70650688:Psmb6;416B:70650508-70650688:4930544D05Rik;416B:70650508-70650688:Chrne;416B:70650508-70650688:Gm12315;416B:70650508-70650688:Rnf167;416B:70650508-70650688:Slc25a11
chr11	70650218	70650758	416B:70650508-70650688:Pfn1;416B:70650508-70650688:Gm12319;416B:70650508-70650688:Eno3;416B:70650508-70650688:Spag7;416B:70650508-70650688:Camta2;416B:70650508-70650688:Inca1;416B:70650508-70650688:Kif1c;416B:70650508-70650688:Gm12320;416B:70650508-70650688:A430084P05Rik;416B:70650508-70650688:Mis12
chr11	70650218	70650758	416B:70650508-70650688:Derl2
chr11	70650838	70650918	3T3-L1:70650838-70650918:Pelp1;3T3-L1:70650838-70650918:Arrb2;3T3-L1:70650838-70650918:Med11;3T3-L1:70650838-70650918:Psmb6;3T3-L1:70650838-70650918:Gm10418;3T3-L1:70650838-70650918:Mink1;3T3-L1:70650838-70650918:Gp1ba;3T3-L1:70650838-70650918:Rnf167;3T3-L1:70650838-70650918:Pfn1;3T3-L1:70650838-70650918:Gm12319
chr11	70650838	70650918	3T3-L1:70650838-70650918:Spag7;3T3-L1:70650838-70650918:Camta2;3T3-L1:70650838-70650918:Inca1;3T3-L1:70650838-70650918:Kif1c;3T3-L1:70650838-70650918:Zfp3;3T3-L1:70650838-70650918:Rabep1;3T3-L1:70650838-70650918:Rpl23a;3T3-L1:70650838-70650918:Gm12322;3T3-L1:70650838-70650918:Nup88;3T3-L1:70650838-70650918:C1qbp
chr11	70650838	70650918	3T3-L1:70650838-70650918:Derl2;BAT:70650838-70650918:Alox15;BAT:70650838-70650918:Gm12312;BAT:70650838-70650918:Med11;BAT:70650838-70650918:Chrne;BAT:70650838-70650918:Gp1ba;BAT:70650838-70650918:Rnf167;BAT:70650838-70650918:Slc25a11;BAT:70650838-70650918:Pfn1;BAT:70650838-70650918:Gm12319
chr11	70650838	70650918	BAT:70650838-70650918:Eno3;BAT:70650838-70650918:Spag7;BAT:70650838-70650918:Camta2;BAT:70650838-70650918:Inca1;BAT:70650838-70650918:Kif1c;BAT:70650838-70650918:AL596117.1;BAT:70650838-70650918:Gm12318;BAT:70650838-70650918:Rabep1;BAT:70650838-70650918:Gm12322;BAT:70650838-70650918:Derl2
chr11	70650838	70650918	CD4+CD8+:70650838-70650918:Gm12312;CD4+CD8+:70650838-70650918:Arrb2;CD4+CD8+:70650838-70650918:Cxcl16;CD4+CD8+:70650838-70650918:Psmb6;CD4+CD8+:70650838-70650918:Pld2;CD4+CD8+:70650838-70650918:Mink1;CD4+CD8+:70650838-70650918:Gm12316;CD4+CD8+:70650838-70650918:4930544D05Rik;CD4+CD8+:70650838-70650918:Gp1ba;CD4+CD8+:70650838-70650918:Rnf167
chr11	70650838	70650918	CD4+CD8+:70650838-70650918:Pfn1;CD4+CD8+:70650838-70650918:Gm12319;CD4+CD8+:70650838-70650918:Spag7;CD4+CD8+:70650838-70650918:Camta2;CD4+CD8+:70650838-70650918:Inca1;CD4+CD8+:70650838-70650918:Kif1c;CD4+CD8+:70650838-70650918:Zfp3;CD4+CD8+:70650838-70650918:Rpl23a;CD4+CD8+:70650838-70650918:Gm12322;CD4+CD8+:70650838-70650918:C1qbp
chr11	70650838	70650918	CD4+CD8+:70650838-70650918:U6;CD4+CD8+:70650838-70650918:Dhx33;CD4+CD8+:70650838-70650918:Mis12;CD4+CD8+:70650838-70650918:Gm12321;CD4+Treg:70650838-70650918:Med11;CD4+Treg:70650838-70650918:Gp1ba;CD4+Treg:70650838-70650918:Rnf167;CD4+Treg:70650838-70650918:Pfn1;CD4+Treg:70650838-70650918:Eno3;CD4+Treg:70650838-70650918:Camta2
chr11	70650838	70650918	CD4+Treg:70650838-70650918:Inca1;CD4+Treg:70650838-70650918:Kif1c;CD4+:70650838-70650918:Arrb2;CD4+:70650838-70650918:Med11;CD4+:70650838-70650918:Cxcl16;CD4+:70650838-70650918:Psmb6;CD4+:70650838-70650918:4930544D05Rik;CD4+:70650838-70650918:Chrne;CD4+:70650838-70650918:Gp1ba;CD4+:70650838-70650918:Rnf167
chr11	70650838	70650918	CD4+:70650838-70650918:Slc25a11;CD4+:70650838-70650918:Pfn1;CD4+:70650838-70650918:Eno3;CD4+:70650838-70650918:Spag7;CD4+:70650838-70650918:Camta2;CD4+:70650838-70650918:Kif1c;CD8+:70650838-70650918:Med11;CD8+:70650838-70650918:Gp1ba;CD8+:70650838-70650918:Rnf167;CD8+:70650838-70650918:Slc25a11
chr11	70650838	70650918	CD8+:70650838-70650918:Pfn1;CD8+:70650838-70650918:Eno3;CD8+:70650838-70650918:Camta2;CD8+:70650838-70650918:Inca1;CD8+:70650838-70650918:Kif1c;CD8+:70650838-70650918:C1qbp;CD8+:70650838-70650918:Mis12;CH12:70650838-70650918:Med11;CH12:70650838-70650918:Mink1;CH12:70650838-70650918:Gp1ba
chr11	70650838	70650918	CH12:70650838-70650918:Rnf167;CH12:70650838-70650918:Pfn1;CH12:70650838-70650918:Eno3;CH12:70650838-70650918:Camta2;CH12:70650838-70650918:Inca1;CH12:70650838-70650918:Kif1c;CH12:70650838-70650918:C1qbp;Dendritic_cell:70650838-70650918:Pelp1;Dendritic_cell:70650838-70650918:Arrb2;Dendritic_cell:70650838-70650918:Med11
chr11	70650838	70650918	Dendritic_cell:70650838-70650918:Cxcl16;Dendritic_cell:70650838-70650918:Pld2;Dendritic_cell:70650838-70650918:Gm10418;Dendritic_cell:70650838-70650918:Mink1;Dendritic_cell:70650838-70650918:Chrne;Dendritic_cell:70650838-70650918:Gp1ba;Dendritic_cell:70650838-70650918:Rnf167;Dendritic_cell:70650838-70650918:Pfn1;Dendritic_cell:70650838-70650918:Eno3;Dendritic_cell:70650838-70650918:Camta2
chr11	70650838	70650918	Dendritic_cell:70650838-70650918:Inca1;Dendritic_cell:70650838-70650918:Kif1c;Dendritic_cell:70650838-70650918:Rabep1;Dendritic_cell:70650838-70650918:Rpl23a;ESC_J1:70650838-70650918:Rnf167;ESC_J1:70650838-70650918:Slc25a11;ESC_J1:70650838-70650918:Pfn1;ESC_J1:70650838-70650918:Eno3;ESC_J1:70650838-70650918:Spag7;ESC_J1:70650838-70650918:Camta2
chr11	70650838	70650918	ESC_J1:70650838-70650918:Zfp3;ESC_J1:70650838-70650918:C1qbp;G1E-ER4:70650838-70650918:0610010K14Rik;G1E-ER4:70650838-70650918:Pelp1;G1E-ER4:70650838-70650918:Arrb2;G1E-ER4:70650838-70650918:Med11;G1E-ER4:70650838-70650918:Psmb6;G1E-ER4:70650838-70650918:Mink1;G1E-ER4:70650838-70650918:Gp1ba;G1E-ER4:70650838-70650918:Rnf167
chr11	70650838	70650918	G1E-ER4:70650838-70650918:Pfn1;G1E-ER4:70650838-70650918:Camta2;G1E-ER4:70650838-70650918:Inca1;G1E-ER4:70650838-70650918:Kif1c;G1E-ER4:70650838-70650918:Zfp3;G1E-ER4:70650838-70650918:Nup88;G1E-ER4:70650838-70650918:Rpain;G1E-ER4:70650838-70650918:C1qbp;G1E-ER4:70650838-70650918:Dhx33;G1E-ER4:70650838-70650918:Mis12
chr11	70650838	70650918	G1E-ER4:70650838-70650918:Derl2;G1E:70650838-70650918:Pelp1;G1E:70650838-70650918:Arrb2;G1E:70650838-70650918:Mink1;G1E:70650838-70650918:Gp1ba;G1E:70650838-70650918:Rnf167;G1E:70650838-70650918:Slc25a11;G1E:70650838-70650918:Pfn1;G1E:70650838-70650918:Eno3;G1E:70650838-70650918:Camta2
chr11	70650838	70650918	G1E:70650838-70650918:Inca1;G1E:70650838-70650918:Zfp3;G1E:70650838-70650918:C1qbp;G1E:70650838-70650918:Dhx33;G1E:70650838-70650918:Derl2;Heart_E12.5:70650838-70650918:Tm4sf5;Heart_E12.5:70650838-70650918:Psmb6;Heart_E12.5:70650838-70650918:Pld2;Heart_E12.5:70650838-70650918:Gm10418;Heart_E12.5:70650838-70650918:4930544D05Rik
chr11	70650838	70650918	Heart_E12.5:70650838-70650918:Chrne;Heart_E12.5:70650838-70650918:Gp1ba;Heart_E12.5:70650838-70650918:Rnf167;Heart_E12.5:70650838-70650918:Slc25a11;Heart_E12.5:70650838-70650918:Pfn1;Heart_E12.5:70650838-70650918:Eno3;Heart_E12.5:70650838-70650918:Camta2;Heart_E12.5:70650838-70650918:Inca1;Heart_E12.5:70650838-70650918:Kif1c;IPSC:70650838-70650918:Cxcl16
chr11	70650838	70650918	IPSC:70650838-70650918:Gp1ba;IPSC:70650838-70650918:Rnf167;IPSC:70650838-70650918:Slc25a11;IPSC:70650838-70650918:Pfn1;IPSC:70650838-70650918:Eno3;IPSC:70650838-70650918:Camta2;IPSC:70650838-70650918:Kif1c;IPSC:70650838-70650918:Rabep1;IPSC:70650838-70650918:C1qbp;Liver_E14.5:70650838-70650918:Zmynd15
chr11	70650838	70650918	Liver_E14.5:70650838-70650918:Mink1;Liver_E14.5:70650838-70650918:Gm12316;Liver_E14.5:70650838-70650918:Gp1ba;Liver_E14.5:70650838-70650918:Rnf167;Liver_E14.5:70650838-70650918:Pfn1;Liver_E14.5:70650838-70650918:Gm12319;Liver_E14.5:70650838-70650918:Spag7;Liver_E14.5:70650838-70650918:Camta2;Liver_E14.5:70650838-70650918:Inca1;Liver_E14.5:70650838-70650918:Kif1c
chr11	70650838	70650918	Liver_E14.5:70650838-70650918:Nup88;Liver_E14.5:70650838-70650918:Rpain;Liver_E14.5:70650838-70650918:C1qbp;Liver_E14.5:70650838-70650918:Mis12;Liver:70650838-70650918:Pld2;Liver:70650838-70650918:Gp1ba;Liver:70650838-70650918:Rnf167;Liver:70650838-70650918:Pfn1;Liver:70650838-70650918:Eno3;Liver:70650838-70650918:Spag7
chr11	70650838	70650918	Liver:70650838-70650918:Camta2;Liver:70650838-70650918:Inca1;Liver:70650838-70650918:Kif1c;Liver:70650838-70650918:C1qbp;Liver:70650838-70650918:Derl2;MC3T3-E1:70650838-70650918:Pelp1;MC3T3-E1:70650838-70650918:Arrb2;MC3T3-E1:70650838-70650918:Med11;MC3T3-E1:70650838-70650918:Psmb6;MC3T3-E1:70650838-70650918:Rnf167
chr11	70650838	70650918	MC3T3-E1:70650838-70650918:Pfn1;MC3T3-E1:70650838-70650918:Eno3;MC3T3-E1:70650838-70650918:Camta2;MC3T3-E1:70650838-70650918:Inca1;MC3T3-E1:70650838-70650918:Kif1c;MC3T3-E1:70650838-70650918:Rabep1;MC3T3-E1:70650838-70650918:C1qbp;MEL:70650838-70650918:Pelp1;MEL:70650838-70650918:Arrb2;MEL:70650838-70650918:Psmb6
chr11	70650838	70650918	MEL:70650838-70650918:Mink1;MEL:70650838-70650918:Gm12316;MEL:70650838-70650918:Chrne;MEL:70650838-70650918:Gp1ba;MEL:70650838-70650918:Rnf167;MEL:70650838-70650918:Pfn1;MEL:70650838-70650918:Gm12319;MEL:70650838-70650918:Eno3;MEL:70650838-70650918:Spag7;MEL:70650838-70650918:Camta2
chr11	70650838	70650918	MEL:70650838-70650918:Inca1;MEL:70650838-70650918:Kif1c;MEL:70650838-70650918:Rabep1;MEL:70650838-70650918:Rpl23a;MEL:70650838-70650918:Gm12322;MEL:70650838-70650918:Nup88;MEL:70650838-70650918:Rpain;MEL:70650838-70650918:C1qbp;MEL:70650838-70650918:Dhx33;MEL:70650838-70650918:Derl2
chr11	70650838	70650918	PDC:70650838-70650918:Mink1;PDC:70650838-70650918:4930544D05Rik;PDC:70650838-70650918:Gp1ba;PDC:70650838-70650918:Rnf167;PDC:70650838-70650918:Slc25a11;PDC:70650838-70650918:Pfn1;PDC:70650838-70650918:Eno3;PDC:70650838-70650918:Spag7;PDC:70650838-70650918:Camta2;PDC:70650838-70650918:Kif1c
chr11	70650838	70650918	PDC:70650838-70650918:C1qbp;Peritoneal_macrophage:70650838-70650918:Alox15;Peritoneal_macrophage:70650838-70650918:Cxcl16;Peritoneal_macrophage:70650838-70650918:Psmb6;Peritoneal_macrophage:70650838-70650918:Pld2;Peritoneal_macrophage:70650838-70650918:Mink1;Peritoneal_macrophage:70650838-70650918:4930544D05Rik;Peritoneal_macrophage:70650838-70650918:Chrne;Peritoneal_macrophage:70650838-70650918:Gp1ba;Peritoneal_macrophage:70650838-70650918:Rnf167
chr11	70650838	70650918	Peritoneal_macrophage:70650838-70650918:Pfn1;Peritoneal_macrophage:70650838-70650918:Eno3;Peritoneal_macrophage:70650838-70650918:Camta2;Peritoneal_macrophage:70650838-70650918:Inca1;Peritoneal_macrophage:70650838-70650918:Kif1c;Pre-pro-B:70650838-70650918:Med11;Pre-pro-B:70650838-70650918:Tm4sf5;Pre-pro-B:70650838-70650918:Mink1;Pre-pro-B:70650838-70650918:4930544D05Rik;Pre-pro-B:70650838-70650918:Chrne
chr11	70650838	70650918	Pre-pro-B:70650838-70650918:Gp1ba;Pre-pro-B:70650838-70650918:Rnf167;Pre-pro-B:70650838-70650918:Slc25a11;Pre-pro-B:70650838-70650918:Pfn1;Pre-pro-B:70650838-70650918:Eno3;Pre-pro-B:70650838-70650918:Camta2;Pre-pro-B:70650838-70650918:Inca1;Pre-pro-B:70650838-70650918:Kif1c;Pre-pro-B:70650838-70650918:Gm12318;Pre-pro-B:70650838-70650918:Zfp3
chr11	70650838	70650918	Pre-pro-B:70650838-70650918:Mis12;Pre-pro-B:70650838-70650918:Derl2;Prostate:70650838-70650918:Arrb2;Prostate:70650838-70650918:Med11;Prostate:70650838-70650918:Pld2;Prostate:70650838-70650918:Gm10418;Prostate:70650838-70650918:Mink1;Prostate:70650838-70650918:4930544D05Rik;Prostate:70650838-70650918:Gp1ba;Prostate:70650838-70650918:Rnf167
chr11	70650838	70650918	Prostate:70650838-70650918:Slc25a11;Prostate:70650838-70650918:Pfn1;Prostate:70650838-70650918:Eno3;Prostate:70650838-70650918:Camta2;Prostate:70650838-70650918:Kif1c;Prostate:70650838-70650918:Rabep1;Spleen:70650838-70650918:Arrb2;Spleen:70650838-70650918:Chrne;Spleen:70650838-70650918:Gp1ba;Spleen:70650838-70650918:Rnf167
chr11	70650838	70650918	Spleen:70650838-70650918:Pfn1;Spleen:70650838-70650918:Spag7;Spleen:70650838-70650918:Camta2;Spleen:70650838-70650918:Inca1;Spleen:70650838-70650918:Kif1c;Spleen:70650838-70650918:Zfp3;Spleen:70650838-70650918:Rabep1;Spleen:70650838-70650918:C1qbp;Th1:70650838-70650918:Arrb2;Th1:70650838-70650918:Cxcl16
chr11	70650838	70650918	Th1:70650838-70650918:Gm10418;Th1:70650838-70650918:Mink1;Th1:70650838-70650918:4930544D05Rik;Th1:70650838-70650918:Chrne;Th1:70650838-70650918:Gp1ba;Th1:70650838-70650918:Rnf167;Th1:70650838-70650918:Slc25a11;Th1:70650838-70650918:Pfn1;Th1:70650838-70650918:Eno3;Th1:70650838-70650918:Camta2
chr11	70650838	70650918	Th1:70650838-70650918:Inca1;Th1:70650838-70650918:Kif1c;Th1:70650838-70650918:Zfp3;Th1:70650838-70650918:Rabep1;Th1:70650838-70650918:Rpl23a;Th1:70650838-70650918:Gm12322;Th1:70650838-70650918:Rpain;Th1:70650838-70650918:C1qbp;Th1:70650838-70650918:Dhx33;Th1:70650838-70650918:Mis12
chr11	70650838	70650918	Th1:70650838-70650918:Derl2;Th2:70650838-70650918:Pelp1;Th2:70650838-70650918:Arrb2;Th2:70650838-70650918:Med11;Th2:70650838-70650918:Cxcl16;Th2:70650838-70650918:Chrne;Th2:70650838-70650918:Gp1ba;Th2:70650838-70650918:Rnf167;Th2:70650838-70650918:Pfn1;Th2:70650838-70650918:Eno3
chr11	70650838	70650918	Th2:70650838-70650918:Camta2;Th2:70650838-70650918:Inca1;Th2:70650838-70650918:Kif1c;Th2:70650838-70650918:Gm12318;Th2:70650838-70650918:Zfp3;Th2:70650838-70650918:C1qbp;Uterus:70650838-70650918:Alox12e;Uterus:70650838-70650918:Pelp1;Uterus:70650838-70650918:Med11;Uterus:70650838-70650918:Tm4sf5
chr11	70650838	70650918	Uterus:70650838-70650918:Psmb6;Uterus:70650838-70650918:Mink1;Uterus:70650838-70650918:Gp1ba;Uterus:70650838-70650918:Rnf167;Uterus:70650838-70650918:Slc25a11;Uterus:70650838-70650918:Pfn1;Uterus:70650838-70650918:Eno3;Uterus:70650838-70650918:Spag7;Uterus:70650838-70650918:Camta2;Uterus:70650838-70650918:Inca1
chr11	70650838	70650918	Uterus:70650838-70650918:Kif1c;Uterus:70650838-70650918:C1qbp;WAT:70650838-70650918:Zmynd15;WAT:70650838-70650918:Pld2;WAT:70650838-70650918:Mink1;WAT:70650838-70650918:Gm12316;WAT:70650838-70650918:4930544D05Rik;WAT:70650838-70650918:Gp1ba;WAT:70650838-70650918:Rnf167;WAT:70650838-70650918:Pfn1
chr11	70650838	70650918	WAT:70650838-70650918:Gm12319;WAT:70650838-70650918:Eno3;WAT:70650838-70650918:Spag7;WAT:70650838-70650918:Camta2;WAT:70650838-70650918:Inca1;WAT:70650838-70650918:Kif1c;WAT:70650838-70650918:AL596117.1;WAT:70650838-70650918:Gm12318;WAT:70650838-70650918:Zfp3;WAT:70650838-70650918:Rabep1
chr11	70650838	70650918	WAT:70650838-70650918:Rpl23a;WAT:70650838-70650918:Gm12322;WAT:70650838-70650918:C1qbp
chr11	70652458	70652778	3T3-L1:70652458-70652778:Rnasek;3T3-L1:70652458-70652778:Pelp1;3T3-L1:70652458-70652778:Arrb2;3T3-L1:70652458-70652778:Med11;3T3-L1:70652458-70652778:Zmynd15;3T3-L1:70652458-70652778:Psmb6;3T3-L1:70652458-70652778:Gm10418;3T3-L1:70652458-70652778:Mink1;3T3-L1:70652458-70652778:Gp1ba;3T3-L1:70652458-70652778:Rnf167
chr11	70652458	70652778	3T3-L1:70652458-70652778:Pfn1;3T3-L1:70652458-70652778:Gm12319;3T3-L1:70652458-70652778:Spag7;3T3-L1:70652458-70652778:Camta2;3T3-L1:70652458-70652778:Inca1;3T3-L1:70652458-70652778:Zfp3;3T3-L1:70652458-70652778:Rabep1;3T3-L1:70652458-70652778:Rpl23a;3T3-L1:70652458-70652778:Gm12322;3T3-L1:70652458-70652778:C1qbp
chr11	70652458	70652778	3T3-L1:70652458-70652778:Derl2;BAT:70652458-70652778:Alox15;BAT:70652458-70652778:Gm12312;BAT:70652458-70652778:Med11;BAT:70652458-70652778:Mink1;BAT:70652458-70652778:Gm12316;BAT:70652458-70652778:Chrne;BAT:70652458-70652778:Rnf167;BAT:70652458-70652778:Slc25a11;BAT:70652458-70652778:Pfn1
chr11	70652458	70652778	BAT:70652458-70652778:Gm12319;BAT:70652458-70652778:Eno3;BAT:70652458-70652778:Spag7;BAT:70652458-70652778:Camta2;BAT:70652458-70652778:Inca1;BAT:70652458-70652778:Kif1c;BAT:70652458-70652778:AL596117.1;BAT:70652458-70652778:Gm12318;BAT:70652458-70652778:Zfp3;BAT:70652458-70652778:Rabep1
chr11	70652458	70652778	BAT:70652458-70652778:Derl2;Bone_marrow:70652458-70652778:Arrb2;Bone_marrow:70652458-70652778:Pld2;Bone_marrow:70652458-70652778:Gm12316;Bone_marrow:70652458-70652778:4930544D05Rik;Bone_marrow:70652458-70652778:Chrne;Bone_marrow:70652458-70652778:Gm12315;Bone_marrow:70652458-70652778:Gp1ba;Bone_marrow:70652458-70652778:Rnf167;Bone_marrow:70652458-70652778:Pfn1
chr11	70652458	70652778	Bone_marrow:70652458-70652778:Gm12319;Bone_marrow:70652458-70652778:Eno3;Bone_marrow:70652458-70652778:Spag7;Bone_marrow:70652458-70652778:Camta2;Bone_marrow:70652458-70652778:Inca1;Bone_marrow:70652458-70652778:Kif1c;Bone_marrow:70652458-70652778:AL596117.1;Bone_marrow:70652458-70652778:Rabep1;CD4+CD8+:70652458-70652778:Pelp1;CD4+CD8+:70652458-70652778:Arrb2
chr11	70652458	70652778	CD4+CD8+:70652458-70652778:Med11;CD4+CD8+:70652458-70652778:Cxcl16;CD4+CD8+:70652458-70652778:Vmo1;CD4+CD8+:70652458-70652778:Psmb6;CD4+CD8+:70652458-70652778:Pld2;CD4+CD8+:70652458-70652778:Mink1;CD4+CD8+:70652458-70652778:Gm12316;CD4+CD8+:70652458-70652778:4930544D05Rik;CD4+CD8+:70652458-70652778:Chrne;CD4+CD8+:70652458-70652778:Gm12315
chr11	70652458	70652778	CD4+CD8+:70652458-70652778:Gp1ba;CD4+CD8+:70652458-70652778:Rnf167;CD4+CD8+:70652458-70652778:Slc25a11;CD4+CD8+:70652458-70652778:Pfn1;CD4+CD8+:70652458-70652778:Gm12319;CD4+CD8+:70652458-70652778:Eno3;CD4+CD8+:70652458-70652778:Spag7;CD4+CD8+:70652458-70652778:Camta2;CD4+CD8+:70652458-70652778:Inca1;CD4+CD8+:70652458-70652778:Kif1c
chr11	70652458	70652778	CD4+CD8+:70652458-70652778:Zfp3;CD4+CD8+:70652458-70652778:Rpl23a;CD4+CD8+:70652458-70652778:C1qbp;CD4+CD8+:70652458-70652778:U6;CD4+CD8+:70652458-70652778:Mis12;CD4+Treg:70652458-70652778:Pelp1;CD4+Treg:70652458-70652778:Med11;CD4+Treg:70652458-70652778:Mink1;CD4+Treg:70652458-70652778:4930544D05Rik;CD4+Treg:70652458-70652778:Chrne
chr11	70652458	70652778	CD4+Treg:70652458-70652778:Gp1ba;CD4+Treg:70652458-70652778:Rnf167;CD4+Treg:70652458-70652778:Slc25a11;CD4+Treg:70652458-70652778:Pfn1;CD4+Treg:70652458-70652778:Eno3;CD4+Treg:70652458-70652778:Spag7;CD4+Treg:70652458-70652778:Camta2;CD4+Treg:70652458-70652778:Inca1;CD4+Treg:70652458-70652778:Kif1c;CD4+:70652458-70652778:Pelp1
chr11	70652458	70652778	CD4+:70652458-70652778:Arrb2;CD4+:70652458-70652778:Med11;CD4+:70652458-70652778:Cxcl16;CD4+:70652458-70652778:Vmo1;CD4+:70652458-70652778:Psmb6;CD4+:70652458-70652778:Mink1;CD4+:70652458-70652778:4930544D05Rik;CD4+:70652458-70652778:Chrne;CD4+:70652458-70652778:Gp1ba;CD4+:70652458-70652778:Rnf167
chr11	70652458	70652778	CD4+:70652458-70652778:Slc25a11;CD4+:70652458-70652778:Pfn1;CD4+:70652458-70652778:Eno3;CD4+:70652458-70652778:Spag7;CD4+:70652458-70652778:Camta2;CD4+:70652458-70652778:Inca1;CD4+:70652458-70652778:Kif1c;CD4+:70652458-70652778:Zfp3;CD8+:70652458-70652778:Med11;CD8+:70652458-70652778:Mink1
chr11	70652458	70652778	CD8+:70652458-70652778:Chrne;CD8+:70652458-70652778:Gp1ba;CD8+:70652458-70652778:Rnf167;CD8+:70652458-70652778:Slc25a11;CD8+:70652458-70652778:Pfn1;CD8+:70652458-70652778:Eno3;CD8+:70652458-70652778:Spag7;CD8+:70652458-70652778:Camta2;CD8+:70652458-70652778:Inca1;CD8+:70652458-70652778:Kif1c
chr11	70652458	70652778	CD8+:70652458-70652778:Zfp3;CD8+:70652458-70652778:Mis12;CH12:70652458-70652778:Med11;CH12:70652458-70652778:Mink1;CH12:70652458-70652778:Chrne;CH12:70652458-70652778:Gp1ba;CH12:70652458-70652778:Rnf167;CH12:70652458-70652778:Slc25a11;CH12:70652458-70652778:Pfn1;CH12:70652458-70652778:Eno3
chr11	70652458	70652778	CH12:70652458-70652778:Spag7;CH12:70652458-70652778:Camta2;CH12:70652458-70652778:Inca1;CH12:70652458-70652778:Kif1c;CH12:70652458-70652778:Zfp3;CH12:70652458-70652778:Rpl23a;Cerebellum:70652458-70652778:Pelp1;Cerebellum:70652458-70652778:Psmb6;Cerebellum:70652458-70652778:Mink1;Cerebellum:70652458-70652778:Gp1ba
chr11	70652458	70652778	Cerebellum:70652458-70652778:Rnf167;Cerebellum:70652458-70652778:Pfn1;Cerebellum:70652458-70652778:Gm12319;Cerebellum:70652458-70652778:Eno3;Cerebellum:70652458-70652778:Spag7;Cerebellum:70652458-70652778:Camta2;Cerebellum:70652458-70652778:Inca1;Cerebellum:70652458-70652778:Zfp3;Cerebellum:70652458-70652778:Rabep1;Cerebellum:70652458-70652778:C1qbp
chr11	70652458	70652778	Cerebellum_neonate:70652458-70652778:Pelp1;Cerebellum_neonate:70652458-70652778:Arrb2;Cerebellum_neonate:70652458-70652778:Med11;Cerebellum_neonate:70652458-70652778:Gltpd2;Cerebellum_neonate:70652458-70652778:Mink1;Cerebellum_neonate:70652458-70652778:Chrne;Cerebellum_neonate:70652458-70652778:Gp1ba;Cerebellum_neonate:70652458-70652778:Rnf167;Cerebellum_neonate:70652458-70652778:Slc25a11;Cerebellum_neonate:70652458-70652778:Pfn1
chr11	70652458	70652778	Cerebellum_neonate:70652458-70652778:Eno3;Cerebellum_neonate:70652458-70652778:Spag7;Cerebellum_neonate:70652458-70652778:Camta2;Cerebellum_neonate:70652458-70652778:Inca1;Cerebellum_neonate:70652458-70652778:Kif1c;Cerebellum_neonate:70652458-70652778:Rabep1;Cerebellum_neonate:70652458-70652778:C1qbp;Dendritic_cell:70652458-70652778:Pelp1;Dendritic_cell:70652458-70652778:Arrb2;Dendritic_cell:70652458-70652778:Med11
chr11	70652458	70652778	Dendritic_cell:70652458-70652778:Cxcl16;Dendritic_cell:70652458-70652778:Psmb6;Dendritic_cell:70652458-70652778:Pld2;Dendritic_cell:70652458-70652778:Gm10418;Dendritic_cell:70652458-70652778:Mink1;Dendritic_cell:70652458-70652778:4930544D05Rik;Dendritic_cell:70652458-70652778:Chrne;Dendritic_cell:70652458-70652778:Gp1ba;Dendritic_cell:70652458-70652778:Rnf167;Dendritic_cell:70652458-70652778:Slc25a11
chr11	70652458	70652778	Dendritic_cell:70652458-70652778:Pfn1;Dendritic_cell:70652458-70652778:Eno3;Dendritic_cell:70652458-70652778:Spag7;Dendritic_cell:70652458-70652778:Camta2;Dendritic_cell:70652458-70652778:Inca1;Dendritic_cell:70652458-70652778:Kif1c;Dendritic_cell:70652458-70652778:Zfp3;Dendritic_cell:70652458-70652778:A430084P05Rik;Dendritic_cell:70652458-70652778:Rabep1;Dendritic_cell:70652458-70652778:Rpl23a
chr11	70652458	70652778	ESC_J1:70652458-70652778:Arrb2;ESC_J1:70652458-70652778:Rnf167;ESC_J1:70652458-70652778:Slc25a11;ESC_J1:70652458-70652778:Pfn1;ESC_J1:70652458-70652778:Eno3;ESC_J1:70652458-70652778:Spag7;ESC_J1:70652458-70652778:Camta2;ESC_J1:70652458-70652778:Zfp3;ESC_J1:70652458-70652778:C1qbp;ESC_KH2:70652458-70652778:Pld2
chr11	70652458	70652778	ESC_KH2:70652458-70652778:Gm10418;ESC_KH2:70652458-70652778:Mink1;ESC_KH2:70652458-70652778:4930544D05Rik;ESC_KH2:70652458-70652778:Chrne;ESC_KH2:70652458-70652778:Gp1ba;ESC_KH2:70652458-70652778:Rnf167;ESC_KH2:70652458-70652778:Slc25a11;ESC_KH2:70652458-70652778:Pfn1;ESC_KH2:70652458-70652778:Eno3;ESC_KH2:70652458-70652778:Spag7
chr11	70652458	70652778	ESC_KH2:70652458-70652778:Camta2;ESC_KH2:70652458-70652778:Inca1;ESC_KH2:70652458-70652778:Kif1c;ESC_KH2:70652458-70652778:Zfp3;ESC_KH2:70652458-70652778:Rabep1;G1E-ER4:70652458-70652778:0610010K14Rik;G1E-ER4:70652458-70652778:Rnasek;G1E-ER4:70652458-70652778:Gm12312;G1E-ER4:70652458-70652778:Pelp1;G1E-ER4:70652458-70652778:Arrb2
chr11	70652458	70652778	G1E-ER4:70652458-70652778:Med11;G1E-ER4:70652458-70652778:Zmynd15;G1E-ER4:70652458-70652778:Psmb6;G1E-ER4:70652458-70652778:Pld2;G1E-ER4:70652458-70652778:Gm10418;G1E-ER4:70652458-70652778:Mink1;G1E-ER4:70652458-70652778:Gp1ba;G1E-ER4:70652458-70652778:Rnf167;G1E-ER4:70652458-70652778:Pfn1;G1E-ER4:70652458-70652778:Eno3
chr11	70652458	70652778	G1E-ER4:70652458-70652778:Camta2;G1E-ER4:70652458-70652778:Inca1;G1E-ER4:70652458-70652778:Zfp3;G1E-ER4:70652458-70652778:Nup88;G1E-ER4:70652458-70652778:Rpain;G1E-ER4:70652458-70652778:C1qbp;G1E-ER4:70652458-70652778:Dhx33;G1E-ER4:70652458-70652778:Mis12;G1E-ER4:70652458-70652778:Derl2;G1E:70652458-70652778:0610010K14Rik
chr11	70652458	70652778	G1E:70652458-70652778:Pelp1;G1E:70652458-70652778:Arrb2;G1E:70652458-70652778:Med11;G1E:70652458-70652778:Gltpd2;G1E:70652458-70652778:Psmb6;G1E:70652458-70652778:Mink1;G1E:70652458-70652778:Chrne;G1E:70652458-70652778:Gp1ba;G1E:70652458-70652778:Rnf167;G1E:70652458-70652778:Slc25a11
chr11	70652458	70652778	G1E:70652458-70652778:Pfn1;G1E:70652458-70652778:Eno3;G1E:70652458-70652778:Spag7;G1E:70652458-70652778:Camta2;G1E:70652458-70652778:Inca1;G1E:70652458-70652778:Kif1c;G1E:70652458-70652778:Zfp3;G1E:70652458-70652778:C1qbp;G1E:70652458-70652778:Dhx33;Heart_E11.5:70652458-70652778:Pelp1
chr11	70652458	70652778	Heart_E11.5:70652458-70652778:Arrb2;Heart_E11.5:70652458-70652778:Tm4sf5;Heart_E11.5:70652458-70652778:Gm12317;Heart_E11.5:70652458-70652778:Psmb6;Heart_E11.5:70652458-70652778:Mink1;Heart_E11.5:70652458-70652778:4930544D05Rik;Heart_E11.5:70652458-70652778:Chrne;Heart_E11.5:70652458-70652778:Gp1ba;Heart_E11.5:70652458-70652778:Rnf167;Heart_E11.5:70652458-70652778:Slc25a11
chr11	70652458	70652778	Heart_E11.5:70652458-70652778:Pfn1;Heart_E11.5:70652458-70652778:Eno3;Heart_E11.5:70652458-70652778:Spag7;Heart_E11.5:70652458-70652778:Camta2;Heart_E11.5:70652458-70652778:Inca1;Heart_E11.5:70652458-70652778:Kif1c;Heart_E11.5:70652458-70652778:Rpl23a;Heart_E11.5:70652458-70652778:Dhx33;Heart_E12.5:70652458-70652778:Tm4sf5;Heart_E12.5:70652458-70652778:Psmb6
chr11	70652458	70652778	Heart_E12.5:70652458-70652778:Pld2;Heart_E12.5:70652458-70652778:Gm10418;Heart_E12.5:70652458-70652778:Mink1;Heart_E12.5:70652458-70652778:4930544D05Rik;Heart_E12.5:70652458-70652778:Chrne;Heart_E12.5:70652458-70652778:Gp1ba;Heart_E12.5:70652458-70652778:Rnf167;Heart_E12.5:70652458-70652778:Slc25a11;Heart_E12.5:70652458-70652778:Pfn1;Heart_E12.5:70652458-70652778:Eno3
chr11	70652458	70652778	Heart_E12.5:70652458-70652778:Spag7;Heart_E12.5:70652458-70652778:Camta2;Heart_E12.5:70652458-70652778:Inca1;Heart_E12.5:70652458-70652778:Kif1c;Heart_E12.5:70652458-70652778:Gm12318;Heart_E14.5:70652458-70652778:Gltpd2;Heart_E14.5:70652458-70652778:Psmb6;Heart_E14.5:70652458-70652778:Gp1ba;Heart_E14.5:70652458-70652778:Rnf167;Heart_E14.5:70652458-70652778:Pfn1
chr11	70652458	70652778	Heart_E14.5:70652458-70652778:Eno3;Heart_E14.5:70652458-70652778:Spag7;Heart_E14.5:70652458-70652778:Camta2;Heart_E14.5:70652458-70652778:Inca1;Heart_E14.5:70652458-70652778:Kif1c;Heart_E14.5:70652458-70652778:Zfp3;Heart_E14.5:70652458-70652778:Rpain;Heart_E14.5:70652458-70652778:C1qbp;Heart_E14.5:70652458-70652778:Mis12;Heart_E14.5:70652458-70652778:Derl2
chr11	70652458	70652778	IPSC:70652458-70652778:Arrb2;IPSC:70652458-70652778:Mink1;IPSC:70652458-70652778:Chrne;IPSC:70652458-70652778:Gp1ba;IPSC:70652458-70652778:Rnf167;IPSC:70652458-70652778:Slc25a11;IPSC:70652458-70652778:Pfn1;IPSC:70652458-70652778:Eno3;IPSC:70652458-70652778:Spag7;IPSC:70652458-70652778:Camta2
chr11	70652458	70652778	IPSC:70652458-70652778:Kif1c;IPSC:70652458-70652778:Zfp3;IPSC:70652458-70652778:Rabep1;Liver:70652458-70652778:Pelp1;Liver:70652458-70652778:Gp1ba;Liver:70652458-70652778:Rnf167;Liver:70652458-70652778:Pfn1;Liver:70652458-70652778:Eno3;Liver:70652458-70652778:Spag7;Liver:70652458-70652778:Camta2
chr11	70652458	70652778	Liver:70652458-70652778:Inca1;Liver:70652458-70652778:Kif1c;Liver:70652458-70652778:Zfp3;Liver:70652458-70652778:C1qbp;Lung_E14.5:70652458-70652778:Arrb2;Lung_E14.5:70652458-70652778:Med11;Lung_E14.5:70652458-70652778:Cxcl16;Lung_E14.5:70652458-70652778:Gltpd2;Lung_E14.5:70652458-70652778:Pld2;Lung_E14.5:70652458-70652778:Gm10418
chr11	70652458	70652778	Lung_E14.5:70652458-70652778:Mink1;Lung_E14.5:70652458-70652778:4930544D05Rik;Lung_E14.5:70652458-70652778:Chrne;Lung_E14.5:70652458-70652778:Gp1ba;Lung_E14.5:70652458-70652778:Rnf167;Lung_E14.5:70652458-70652778:Slc25a11;Lung_E14.5:70652458-70652778:Pfn1;Lung_E14.5:70652458-70652778:Eno3;Lung_E14.5:70652458-70652778:Spag7;Lung_E14.5:70652458-70652778:Camta2
chr11	70652458	70652778	Lung_E14.5:70652458-70652778:Inca1;Lung_E14.5:70652458-70652778:Kif1c;MC3T3-E1:70652458-70652778:Pelp1;MC3T3-E1:70652458-70652778:Arrb2;MC3T3-E1:70652458-70652778:Med11;MC3T3-E1:70652458-70652778:Psmb6;MC3T3-E1:70652458-70652778:Gm10418;MC3T3-E1:70652458-70652778:Mink1;MC3T3-E1:70652458-70652778:Chrne;MC3T3-E1:70652458-70652778:Gp1ba
chr11	70652458	70652778	MC3T3-E1:70652458-70652778:Rnf167;MC3T3-E1:70652458-70652778:Slc25a11;MC3T3-E1:70652458-70652778:Pfn1;MC3T3-E1:70652458-70652778:Eno3;MC3T3-E1:70652458-70652778:Spag7;MC3T3-E1:70652458-70652778:Camta2;MC3T3-E1:70652458-70652778:Inca1;MC3T3-E1:70652458-70652778:Kif1c;MC3T3-E1:70652458-70652778:Zfp3;MC3T3-E1:70652458-70652778:Rabep1
chr11	70652458	70652778	MC3T3-E1:70652458-70652778:Gm12322;MC3T3-E1:70652458-70652778:C1qbp;MEL:70652458-70652778:Ctdnep1;MEL:70652458-70652778:0610010K14Rik;MEL:70652458-70652778:Gm12312;MEL:70652458-70652778:Pelp1;MEL:70652458-70652778:Arrb2;MEL:70652458-70652778:Med11;MEL:70652458-70652778:Zmynd15;MEL:70652458-70652778:Tm4sf5
chr11	70652458	70652778	MEL:70652458-70652778:Vmo1;MEL:70652458-70652778:Psmb6;MEL:70652458-70652778:Pld2;MEL:70652458-70652778:Mink1;MEL:70652458-70652778:Gm12316;MEL:70652458-70652778:4930544D05Rik;MEL:70652458-70652778:Chrne;MEL:70652458-70652778:Gm12315;MEL:70652458-70652778:Gp1ba;MEL:70652458-70652778:Rnf167
chr11	70652458	70652778	MEL:70652458-70652778:Pfn1;MEL:70652458-70652778:Gm12319;MEL:70652458-70652778:Eno3;MEL:70652458-70652778:Spag7;MEL:70652458-70652778:Camta2;MEL:70652458-70652778:Inca1;MEL:70652458-70652778:Zfp3;MEL:70652458-70652778:Rabep1;MEL:70652458-70652778:Rpl23a;MEL:70652458-70652778:Gm12322
chr11	70652458	70652778	MEL:70652458-70652778:Nup88;MEL:70652458-70652778:Rpain;MEL:70652458-70652778:C1qbp;MEL:70652458-70652778:Dhx33;MEL:70652458-70652778:Derl2;Placenta:70652458-70652778:Gm12317;Placenta:70652458-70652778:Psmb6;Placenta:70652458-70652778:Pld2;Placenta:70652458-70652778:Mink1;Placenta:70652458-70652778:4930544D05Rik
chr11	70652458	70652778	Placenta:70652458-70652778:Chrne;Placenta:70652458-70652778:Gp1ba;Placenta:70652458-70652778:Rnf167;Placenta:70652458-70652778:Slc25a11;Placenta:70652458-70652778:Pfn1;Placenta:70652458-70652778:Eno3;Placenta:70652458-70652778:Spag7;Placenta:70652458-70652778:Camta2;Placenta:70652458-70652778:Inca1;Placenta:70652458-70652778:Kif1c
chr11	70652458	70652778	Placenta:70652458-70652778:Zfp3;Prostate:70652458-70652778:Pelp1;Prostate:70652458-70652778:Arrb2;Prostate:70652458-70652778:Cxcl16;Prostate:70652458-70652778:Pld2;Prostate:70652458-70652778:Gm10418;Prostate:70652458-70652778:Mink1;Prostate:70652458-70652778:4930544D05Rik;Prostate:70652458-70652778:Gp1ba;Prostate:70652458-70652778:Rnf167
chr11	70652458	70652778	Prostate:70652458-70652778:Slc25a11;Prostate:70652458-70652778:Pfn1;Prostate:70652458-70652778:Eno3;Prostate:70652458-70652778:Spag7;Prostate:70652458-70652778:Camta2;Prostate:70652458-70652778:Inca1;Prostate:70652458-70652778:Kif1c;Prostate:70652458-70652778:Rabep1;Spermatid:70652458-70652778:Med11;Spermatid:70652458-70652778:Cxcl16
chr11	70652458	70652778	Spermatid:70652458-70652778:Mink1;Spermatid:70652458-70652778:Chrne;Spermatid:70652458-70652778:Gp1ba;Spermatid:70652458-70652778:Rnf167;Spermatid:70652458-70652778:Slc25a11;Spermatid:70652458-70652778:Pfn1;Spermatid:70652458-70652778:Eno3;Spermatid:70652458-70652778:Camta2;Spermatid:70652458-70652778:Inca1;Spermatid:70652458-70652778:Kif1c
chr11	70652458	70652778	Spermatid:70652458-70652778:Zfp3;Spermatid:70652458-70652778:Rabep1;Th1:70652458-70652778:Arrb2;Th1:70652458-70652778:Med11;Th1:70652458-70652778:Tm4sf5;Th1:70652458-70652778:Pld2;Th1:70652458-70652778:Gm10418;Th1:70652458-70652778:Mink1;Th1:70652458-70652778:4930544D05Rik;Th1:70652458-70652778:Chrne
chr11	70652458	70652778	Th1:70652458-70652778:Gp1ba;Th1:70652458-70652778:Rnf167;Th1:70652458-70652778:Slc25a11;Th1:70652458-70652778:Pfn1;Th1:70652458-70652778:Eno3;Th1:70652458-70652778:Spag7;Th1:70652458-70652778:Camta2;Th1:70652458-70652778:Inca1;Th1:70652458-70652778:Kif1c;Th1:70652458-70652778:Zfp3
chr11	70652458	70652778	Th1:70652458-70652778:Rabep1;Th1:70652458-70652778:Rpl23a;Th1:70652458-70652778:Gm12322;Th1:70652458-70652778:Rpain;Th1:70652458-70652778:C1qbp;Th1:70652458-70652778:Dhx33;Th1:70652458-70652778:Mis12;Th1:70652458-70652778:Derl2;Thymus:70652458-70652778:Pelp1;Thymus:70652458-70652778:Arrb2
chr11	70652458	70652778	Thymus:70652458-70652778:Zmynd15;Thymus:70652458-70652778:Tm4sf5;Thymus:70652458-70652778:Psmb6;Thymus:70652458-70652778:Chrne;Thymus:70652458-70652778:Gp1ba;Thymus:70652458-70652778:Rnf167;Thymus:70652458-70652778:Pfn1;Thymus:70652458-70652778:Eno3;Thymus:70652458-70652778:Spag7;Thymus:70652458-70652778:Camta2
chr11	70652458	70652778	Thymus:70652458-70652778:Inca1;Thymus:70652458-70652778:Kif1c;Thymus:70652458-70652778:Zfp3;Uterus:70652458-70652778:Alox12e;Uterus:70652458-70652778:Pelp1;Uterus:70652458-70652778:Arrb2;Uterus:70652458-70652778:Med11;Uterus:70652458-70652778:Cxcl16;Uterus:70652458-70652778:Tm4sf5;Uterus:70652458-70652778:Psmb6
chr11	70652458	70652778	Uterus:70652458-70652778:Pld2;Uterus:70652458-70652778:Mink1;Uterus:70652458-70652778:4930544D05Rik;Uterus:70652458-70652778:Chrne;Uterus:70652458-70652778:Gp1ba;Uterus:70652458-70652778:Rnf167;Uterus:70652458-70652778:Slc25a11;Uterus:70652458-70652778:Pfn1;Uterus:70652458-70652778:Eno3;Uterus:70652458-70652778:Spag7
chr11	70652458	70652778	Uterus:70652458-70652778:Camta2;Uterus:70652458-70652778:Inca1;Uterus:70652458-70652778:Kif1c;Uterus:70652458-70652778:Zfp3;Uterus:70652458-70652778:C1qbp;Neuron_cortical:70652468-70652778:Med11;Neuron_cortical:70652468-70652778:Mink1;Neuron_cortical:70652468-70652778:Chrne;Neuron_cortical:70652468-70652778:Gp1ba;Neuron_cortical:70652468-70652778:Rnf167
chr11	70652458	70652778	Neuron_cortical:70652468-70652778:Slc25a11;Neuron_cortical:70652468-70652778:Eno3;Neuron_cortical:70652468-70652778:Spag7;Neuron_cortical:70652468-70652778:Camta2;Neuron_cortical:70652468-70652778:Inca1;Neuron_cortical:70652468-70652778:Kif1c;Forelimb_bud_embryo:70652608-70652778:Pld2;Forelimb_bud_embryo:70652608-70652778:Mink1;Forelimb_bud_embryo:70652608-70652778:4930544D05Rik;Forelimb_bud_embryo:70652608-70652778:Gp1ba
chr11	70652458	70652778	Forelimb_bud_embryo:70652608-70652778:Rnf167;Forelimb_bud_embryo:70652608-70652778:Slc25a11;Forelimb_bud_embryo:70652608-70652778:Pfn1;Forelimb_bud_embryo:70652608-70652778:Eno3;Forelimb_bud_embryo:70652608-70652778:Spag7;Forelimb_bud_embryo:70652608-70652778:Camta2;Forelimb_bud_embryo:70652608-70652778:Inca1;Forelimb_bud_embryo:70652608-70652778:Kif1c;Forelimb_bud_embryo:70652608-70652778:Rabep1;Forelimb_bud_embryo:70652608-70652778:C1qbp
chr11	70652458	70652778	Forebrain_E11.5:70652688-70652778:Pelp1;Forebrain_E11.5:70652688-70652778:Arrb2;Forebrain_E11.5:70652688-70652778:Med11;Forebrain_E11.5:70652688-70652778:Psmb6;Forebrain_E11.5:70652688-70652778:Gp1ba;Forebrain_E11.5:70652688-70652778:Rnf167;Forebrain_E11.5:70652688-70652778:Slc25a11;Forebrain_E11.5:70652688-70652778:Pfn1;Forebrain_E11.5:70652688-70652778:Eno3;Forebrain_E11.5:70652688-70652778:Spag7
chr11	70652458	70652778	Forebrain_E11.5:70652688-70652778:Camta2;Forebrain_E11.5:70652688-70652778:Inca1;Forebrain_E11.5:70652688-70652778:Kif1c;Forebrain_E11.5:70652688-70652778:Gm12318;Forebrain_E11.5:70652688-70652778:Derl2
chr11	70652978	70654348	3T3-L1:70652978-70654348:Ctdnep1;3T3-L1:70652978-70654348:Rai12;3T3-L1:70652978-70654348:Gabarap;3T3-L1:70652978-70654348:Slc16a13;3T3-L1:70652978-70654348:Rnasek;3T3-L1:70652978-70654348:Gm12312;3T3-L1:70652978-70654348:Pelp1;3T3-L1:70652978-70654348:Arrb2;3T3-L1:70652978-70654348:Med11;3T3-L1:70652978-70654348:Cxcl16
chr11	70652978	70654348	3T3-L1:70652978-70654348:Psmb6;3T3-L1:70652978-70654348:Pld2;3T3-L1:70652978-70654348:Gm10418;3T3-L1:70652978-70654348:Mink1;3T3-L1:70652978-70654348:Gp1ba;3T3-L1:70652978-70654348:Rnf167;3T3-L1:70652978-70654348:Slc25a11;3T3-L1:70652978-70654348:Pfn1;3T3-L1:70652978-70654348:Gm12319;3T3-L1:70652978-70654348:Spag7
chr11	70652978	70654348	3T3-L1:70652978-70654348:Camta2;3T3-L1:70652978-70654348:Inca1;3T3-L1:70652978-70654348:Kif1c;3T3-L1:70652978-70654348:Zfp3;3T3-L1:70652978-70654348:Rabep1;3T3-L1:70652978-70654348:Rpl23a;3T3-L1:70652978-70654348:Gm12322;3T3-L1:70652978-70654348:Nup88;3T3-L1:70652978-70654348:Rpain;3T3-L1:70652978-70654348:C1qbp
chr11	70652978	70654348	3T3-L1:70652978-70654348:Derl2;BAT:70652978-70654348:Gm12312;BAT:70652978-70654348:Pelp1;BAT:70652978-70654348:Med11;BAT:70652978-70654348:Psmb6;BAT:70652978-70654348:Mink1;BAT:70652978-70654348:Gm12316;BAT:70652978-70654348:Gp1ba;BAT:70652978-70654348:Rnf167;BAT:70652978-70654348:Slc25a11
chr11	70652978	70654348	BAT:70652978-70654348:Pfn1;BAT:70652978-70654348:Gm12319;BAT:70652978-70654348:Eno3;BAT:70652978-70654348:Spag7;BAT:70652978-70654348:Camta2;BAT:70652978-70654348:Inca1;BAT:70652978-70654348:Kif1c;BAT:70652978-70654348:AL596117.1;BAT:70652978-70654348:Gm12318;BAT:70652978-70654348:Rabep1
chr11	70652978	70654348	BAT:70652978-70654348:Gm12322;BAT:70652978-70654348:Nup88;BAT:70652978-70654348:Rpain;BAT:70652978-70654348:C1qbp;BAT:70652978-70654348:Mis12;BAT:70652978-70654348:Derl2;Bone_marrow:70652978-70654348:Pelp1;Bone_marrow:70652978-70654348:Arrb2;Bone_marrow:70652978-70654348:Psmb6;Bone_marrow:70652978-70654348:Mink1
chr11	70652978	70654348	Bone_marrow:70652978-70654348:Gm12316;Bone_marrow:70652978-70654348:4930544D05Rik;Bone_marrow:70652978-70654348:Chrne;Bone_marrow:70652978-70654348:Gm12315;Bone_marrow:70652978-70654348:Gp1ba;Bone_marrow:70652978-70654348:Rnf167;Bone_marrow:70652978-70654348:Slc25a11;Bone_marrow:70652978-70654348:Pfn1;Bone_marrow:70652978-70654348:Gm12319;Bone_marrow:70652978-70654348:Eno3
chr11	70652978	70654348	Bone_marrow:70652978-70654348:Spag7;Bone_marrow:70652978-70654348:Camta2;Bone_marrow:70652978-70654348:Inca1;Bone_marrow:70652978-70654348:Kif1c;Bone_marrow:70652978-70654348:AL596117.1;Bone_marrow:70652978-70654348:Rabep1;CD4+CD8+:70652978-70654348:0610010K14Rik;CD4+CD8+:70652978-70654348:Gm12312;CD4+CD8+:70652978-70654348:Pelp1;CD4+CD8+:70652978-70654348:Arrb2
chr11	70652978	70654348	CD4+CD8+:70652978-70654348:Med11;CD4+CD8+:70652978-70654348:Cxcl16;CD4+CD8+:70652978-70654348:Psmb6;CD4+CD8+:70652978-70654348:Pld2;CD4+CD8+:70652978-70654348:Mink1;CD4+CD8+:70652978-70654348:Gm12316;CD4+CD8+:70652978-70654348:4930544D05Rik;CD4+CD8+:70652978-70654348:Chrne;CD4+CD8+:70652978-70654348:Gm12315;CD4+CD8+:70652978-70654348:Gp1ba
chr11	70652978	70654348	CD4+CD8+:70652978-70654348:Rnf167;CD4+CD8+:70652978-70654348:Slc25a11;CD4+CD8+:70652978-70654348:Pfn1;CD4+CD8+:70652978-70654348:Gm12319;CD4+CD8+:70652978-70654348:Eno3;CD4+CD8+:70652978-70654348:Spag7;CD4+CD8+:70652978-70654348:Camta2;CD4+CD8+:70652978-70654348:Inca1;CD4+CD8+:70652978-70654348:Kif1c;CD4+CD8+:70652978-70654348:Zfp3
chr11	70652978	70654348	CD4+CD8+:70652978-70654348:Rpl23a;CD4+CD8+:70652978-70654348:Nup88;CD4+CD8+:70652978-70654348:Rpain;CD4+CD8+:70652978-70654348:C1qbp;CD4+CD8+:70652978-70654348:U6;CD4+Treg:70652978-70654348:Pelp1;CD4+Treg:70652978-70654348:Arrb2;CD4+Treg:70652978-70654348:Med11;CD4+Treg:70652978-70654348:Psmb6;CD4+Treg:70652978-70654348:Pld2
chr11	70652978	70654348	CD4+Treg:70652978-70654348:Mink1;CD4+Treg:70652978-70654348:4930544D05Rik;CD4+Treg:70652978-70654348:Chrne;CD4+Treg:70652978-70654348:Gp1ba;CD4+Treg:70652978-70654348:Rnf167;CD4+Treg:70652978-70654348:Slc25a11;CD4+Treg:70652978-70654348:Pfn1;CD4+Treg:70652978-70654348:Eno3;CD4+Treg:70652978-70654348:Spag7;CD4+Treg:70652978-70654348:Camta2
chr11	70652978	70654348	CD4+Treg:70652978-70654348:Kif1c;CD4+:70652978-70654348:Pelp1;CD4+:70652978-70654348:Arrb2;CD4+:70652978-70654348:Med11;CD4+:70652978-70654348:Cxcl16;CD4+:70652978-70654348:Vmo1;CD4+:70652978-70654348:Psmb6;CD4+:70652978-70654348:Pld2;CD4+:70652978-70654348:Mink1;CD4+:70652978-70654348:4930544D05Rik
chr11	70652978	70654348	CD4+:70652978-70654348:Chrne;CD4+:70652978-70654348:Gp1ba;CD4+:70652978-70654348:Rnf167;CD4+:70652978-70654348:Slc25a11;CD4+:70652978-70654348:Pfn1;CD4+:70652978-70654348:Eno3;CD4+:70652978-70654348:Spag7;CD4+:70652978-70654348:Camta2;CD4+:70652978-70654348:Kif1c;CD4+:70652978-70654348:Zfp3
chr11	70652978	70654348	CD8+:70652978-70654348:Pelp1;CD8+:70652978-70654348:Med11;CD8+:70652978-70654348:Tm4sf5;CD8+:70652978-70654348:Psmb6;CD8+:70652978-70654348:Pld2;CD8+:70652978-70654348:Mink1;CD8+:70652978-70654348:Chrne;CD8+:70652978-70654348:Gp1ba;CD8+:70652978-70654348:Rnf167;CD8+:70652978-70654348:Slc25a11
chr11	70652978	70654348	CD8+:70652978-70654348:Pfn1;CD8+:70652978-70654348:Eno3;CD8+:70652978-70654348:Spag7;CD8+:70652978-70654348:Camta2;CD8+:70652978-70654348:Kif1c;CD8+:70652978-70654348:Zfp3;CD8+:70652978-70654348:C1qbp;CH12:70652978-70654348:Med11;CH12:70652978-70654348:Psmb6;CH12:70652978-70654348:Mink1
chr11	70652978	70654348	CH12:70652978-70654348:Gp1ba;CH12:70652978-70654348:Rnf167;CH12:70652978-70654348:Slc25a11;CH12:70652978-70654348:Pfn1;CH12:70652978-70654348:Eno3;CH12:70652978-70654348:Spag7;CH12:70652978-70654348:Camta2;CH12:70652978-70654348:Inca1;CH12:70652978-70654348:Kif1c;CH12:70652978-70654348:Zfp3
chr11	70652978	70654348	CH12:70652978-70654348:Gm12322;Cerebellum:70652978-70654348:Pelp1;Cerebellum:70652978-70654348:Arrb2;Cerebellum:70652978-70654348:Med11;Cerebellum:70652978-70654348:Psmb6;Cerebellum:70652978-70654348:Pld2;Cerebellum:70652978-70654348:Mink1;Cerebellum:70652978-70654348:Gm12316;Cerebellum:70652978-70654348:Gp1ba;Cerebellum:70652978-70654348:Rnf167
chr11	70652978	70654348	Cerebellum:70652978-70654348:Slc25a11;Cerebellum:70652978-70654348:Pfn1;Cerebellum:70652978-70654348:Gm12319;Cerebellum:70652978-70654348:Eno3;Cerebellum:70652978-70654348:Spag7;Cerebellum:70652978-70654348:Camta2;Cerebellum:70652978-70654348:Inca1;Cerebellum:70652978-70654348:Kif1c;Cerebellum:70652978-70654348:Zfp3;Cerebellum:70652978-70654348:Rabep1
chr11	70652978	70654348	Cerebellum:70652978-70654348:C1qbp;Cerebellum_neonate:70652978-70654348:Med11;Cerebellum_neonate:70652978-70654348:Psmb6;Cerebellum_neonate:70652978-70654348:Pld2;Cerebellum_neonate:70652978-70654348:Mink1;Cerebellum_neonate:70652978-70654348:Gp1ba;Cerebellum_neonate:70652978-70654348:Rnf167;Cerebellum_neonate:70652978-70654348:Slc25a11;Cerebellum_neonate:70652978-70654348:Pfn1;Cerebellum_neonate:70652978-70654348:Eno3
chr11	70652978	70654348	Cerebellum_neonate:70652978-70654348:Spag7;Cerebellum_neonate:70652978-70654348:Camta2;Cerebellum_neonate:70652978-70654348:Inca1;Cerebellum_neonate:70652978-70654348:Kif1c;Cerebellum_neonate:70652978-70654348:Rabep1;Cerebellum_neonate:70652978-70654348:C1qbp;Dendritic_cell:70652978-70654348:Mgl2;Dendritic_cell:70652978-70654348:Pelp1;Dendritic_cell:70652978-70654348:Arrb2;Dendritic_cell:70652978-70654348:Med11
chr11	70652978	70654348	Dendritic_cell:70652978-70654348:Cxcl16;Dendritic_cell:70652978-70654348:Psmb6;Dendritic_cell:70652978-70654348:Pld2;Dendritic_cell:70652978-70654348:Gm10418;Dendritic_cell:70652978-70654348:Mink1;Dendritic_cell:70652978-70654348:4930544D05Rik;Dendritic_cell:70652978-70654348:Chrne;Dendritic_cell:70652978-70654348:Gp1ba;Dendritic_cell:70652978-70654348:Rnf167;Dendritic_cell:70652978-70654348:Slc25a11
chr11	70652978	70654348	Dendritic_cell:70652978-70654348:Pfn1;Dendritic_cell:70652978-70654348:Eno3;Dendritic_cell:70652978-70654348:Spag7;Dendritic_cell:70652978-70654348:Camta2;Dendritic_cell:70652978-70654348:Inca1;Dendritic_cell:70652978-70654348:Kif1c;Dendritic_cell:70652978-70654348:Zfp3;Dendritic_cell:70652978-70654348:A430084P05Rik;Dendritic_cell:70652978-70654348:Rabep1;Dendritic_cell:70652978-70654348:Rpl23a
chr11	70652978	70654348	ESC_J1:70652978-70654348:Arrb2;ESC_J1:70652978-70654348:Psmb6;ESC_J1:70652978-70654348:Rnf167;ESC_J1:70652978-70654348:Slc25a11;ESC_J1:70652978-70654348:Pfn1;ESC_J1:70652978-70654348:Eno3;ESC_J1:70652978-70654348:Spag7;ESC_J1:70652978-70654348:Camta2;ESC_J1:70652978-70654348:Zfp3;ESC_KH2:70652978-70654348:Gltpd2
chr11	70652978	70654348	ESC_KH2:70652978-70654348:Psmb6;ESC_KH2:70652978-70654348:Pld2;ESC_KH2:70652978-70654348:Gm10418;ESC_KH2:70652978-70654348:Mink1;ESC_KH2:70652978-70654348:4930544D05Rik;ESC_KH2:70652978-70654348:Chrne;ESC_KH2:70652978-70654348:Gp1ba;ESC_KH2:70652978-70654348:Rnf167;ESC_KH2:70652978-70654348:Slc25a11;ESC_KH2:70652978-70654348:Pfn1
chr11	70652978	70654348	ESC_KH2:70652978-70654348:Eno3;ESC_KH2:70652978-70654348:Spag7;ESC_KH2:70652978-70654348:Camta2;ESC_KH2:70652978-70654348:Inca1;ESC_KH2:70652978-70654348:Kif1c;ESC_KH2:70652978-70654348:Zfp3;EpiLC:70652978-70654348:Pelp1;EpiLC:70652978-70654348:Arrb2;EpiLC:70652978-70654348:Med11;EpiLC:70652978-70654348:Psmb6
chr11	70652978	70654348	EpiLC:70652978-70654348:Mink1;EpiLC:70652978-70654348:Gp1ba;EpiLC:70652978-70654348:Rnf167;EpiLC:70652978-70654348:Slc25a11;EpiLC:70652978-70654348:Pfn1;EpiLC:70652978-70654348:Eno3;EpiLC:70652978-70654348:Spag7;EpiLC:70652978-70654348:Camta2;EpiLC:70652978-70654348:Kif1c;EpiLC:70652978-70654348:Zfp3
chr11	70652978	70654348	Forebrain_E11.5:70652978-70654348:Pelp1;Forebrain_E11.5:70652978-70654348:Arrb2;Forebrain_E11.5:70652978-70654348:Med11;Forebrain_E11.5:70652978-70654348:Psmb6;Forebrain_E11.5:70652978-70654348:Gp1ba;Forebrain_E11.5:70652978-70654348:Rnf167;Forebrain_E11.5:70652978-70654348:Slc25a11;Forebrain_E11.5:70652978-70654348:Pfn1;Forebrain_E11.5:70652978-70654348:Eno3;Forebrain_E11.5:70652978-70654348:Spag7
chr11	70652978	70654348	Forebrain_E11.5:70652978-70654348:Camta2;Forebrain_E11.5:70652978-70654348:Inca1;Forebrain_E11.5:70652978-70654348:Kif1c;Forebrain_E11.5:70652978-70654348:Gm12318;Forebrain_E11.5:70652978-70654348:Rabep1;Forelimb_bud_embryo:70652978-70654348:Psmb6;Forelimb_bud_embryo:70652978-70654348:Pld2;Forelimb_bud_embryo:70652978-70654348:Mink1;Forelimb_bud_embryo:70652978-70654348:Gp1ba;Forelimb_bud_embryo:70652978-70654348:Rnf167
chr11	70652978	70654348	Forelimb_bud_embryo:70652978-70654348:Slc25a11;Forelimb_bud_embryo:70652978-70654348:Pfn1;Forelimb_bud_embryo:70652978-70654348:Eno3;Forelimb_bud_embryo:70652978-70654348:Spag7;Forelimb_bud_embryo:70652978-70654348:Camta2;Forelimb_bud_embryo:70652978-70654348:Inca1;Forelimb_bud_embryo:70652978-70654348:Kif1c;Heart_E11.5:70652978-70654348:Arrb2;Heart_E11.5:70652978-70654348:Mink1;Heart_E11.5:70652978-70654348:Gp1ba
chr11	70652978	70654348	Heart_E11.5:70652978-70654348:Rnf167;Heart_E11.5:70652978-70654348:Slc25a11;Heart_E11.5:70652978-70654348:Pfn1;Heart_E11.5:70652978-70654348:Eno3;Heart_E11.5:70652978-70654348:Spag7;Heart_E11.5:70652978-70654348:Camta2;Heart_E11.5:70652978-70654348:Inca1;Heart_E11.5:70652978-70654348:Kif1c;Heart_E11.5:70652978-70654348:Gm12322;Heart_E12.5:70652978-70654348:Alox12
chr11	70652978	70654348	Heart_E12.5:70652978-70654348:Med11;Heart_E12.5:70652978-70654348:Psmb6;Heart_E12.5:70652978-70654348:Mink1;Heart_E12.5:70652978-70654348:Gp1ba;Heart_E12.5:70652978-70654348:Rnf167;Heart_E12.5:70652978-70654348:Slc25a11;Heart_E12.5:70652978-70654348:Pfn1;Heart_E12.5:70652978-70654348:Eno3;Heart_E12.5:70652978-70654348:Spag7;Heart_E12.5:70652978-70654348:Camta2
chr11	70652978	70654348	Heart_E12.5:70652978-70654348:Inca1;Heart_E12.5:70652978-70654348:Kif1c;Heart_E14.5:70652978-70654348:Psmb6;Heart_E14.5:70652978-70654348:Mink1;Heart_E14.5:70652978-70654348:Gp1ba;Heart_E14.5:70652978-70654348:Rnf167;Heart_E14.5:70652978-70654348:Slc25a11;Heart_E14.5:70652978-70654348:Pfn1;Heart_E14.5:70652978-70654348:Eno3;Heart_E14.5:70652978-70654348:Spag7
chr11	70652978	70654348	Heart_E14.5:70652978-70654348:Camta2;Heart_E14.5:70652978-70654348:Inca1;Heart_E14.5:70652978-70654348:Kif1c;Heart_E14.5:70652978-70654348:Zfp3;Heart_E14.5:70652978-70654348:Rabep1;Heart_E14.5:70652978-70654348:Nup88;Heart_E14.5:70652978-70654348:C1qbp;Heart_E14.5:70652978-70654348:Derl2;Heart:70652978-70654348:Pelp1;Heart:70652978-70654348:Arrb2
chr11	70652978	70654348	Heart:70652978-70654348:Cxcl16;Heart:70652978-70654348:Gltpd2;Heart:70652978-70654348:Psmb6;Heart:70652978-70654348:Pld2;Heart:70652978-70654348:Mink1;Heart:70652978-70654348:Gm12316;Heart:70652978-70654348:Gp1ba;Heart:70652978-70654348:Rnf167;Heart:70652978-70654348:Slc25a11;Heart:70652978-70654348:Pfn1
chr11	70652978	70654348	Heart:70652978-70654348:Gm12319;Heart:70652978-70654348:Eno3;Heart:70652978-70654348:Spag7;Heart:70652978-70654348:Camta2;Heart:70652978-70654348:Inca1;Heart:70652978-70654348:Kif1c;Heart:70652978-70654348:Zfp3;Heart:70652978-70654348:A430084P05Rik;Heart:70652978-70654348:Rabep1;Heart:70652978-70654348:Nup88
chr11	70652978	70654348	Heart:70652978-70654348:Rpain;Heart:70652978-70654348:C1qbp;Heart:70652978-70654348:Mis12;Heart:70652978-70654348:Derl2;IPSC:70652978-70654348:Arrb2;IPSC:70652978-70654348:Med11;IPSC:70652978-70654348:Psmb6;IPSC:70652978-70654348:Mink1;IPSC:70652978-70654348:Chrne;IPSC:70652978-70654348:Gp1ba
chr11	70652978	70654348	IPSC:70652978-70654348:Rnf167;IPSC:70652978-70654348:Slc25a11;IPSC:70652978-70654348:Pfn1;IPSC:70652978-70654348:Eno3;IPSC:70652978-70654348:Spag7;IPSC:70652978-70654348:Camta2;IPSC:70652978-70654348:Kif1c;IPSC:70652978-70654348:Zfp3;IPSC:70652978-70654348:Rabep1;Kidney:70652978-70654348:0610010K14Rik
chr11	70652978	70654348	Kidney:70652978-70654348:Pelp1;Kidney:70652978-70654348:Arrb2;Kidney:70652978-70654348:Med11;Kidney:70652978-70654348:Zmynd15;Kidney:70652978-70654348:Cxcl16;Kidney:70652978-70654348:Psmb6;Kidney:70652978-70654348:Mink1;Kidney:70652978-70654348:Gm12316;Kidney:70652978-70654348:4930544D05Rik;Kidney:70652978-70654348:Chrne
chr11	70652978	70654348	Kidney:70652978-70654348:Gm12315;Kidney:70652978-70654348:Gp1ba;Kidney:70652978-70654348:Rnf167;Kidney:70652978-70654348:Slc25a11;Kidney:70652978-70654348:Pfn1;Kidney:70652978-70654348:Gm12319;Kidney:70652978-70654348:Eno3;Kidney:70652978-70654348:Spag7;Kidney:70652978-70654348:Camta2;Kidney:70652978-70654348:Inca1
chr11	70652978	70654348	Kidney:70652978-70654348:Kif1c;Kidney:70652978-70654348:Zfp3;Kidney:70652978-70654348:A430084P05Rik;Kidney:70652978-70654348:Rabep1;Kidney:70652978-70654348:Rpain;Kidney:70652978-70654348:C1qbp;Large_intestine_epithelial:70652978-70654348:Gps2;Large_intestine_epithelial:70652978-70654348:Slc2a4;Large_intestine_epithelial:70652978-70654348:Rai12;Large_intestine_epithelial:70652978-70654348:Gabarap
chr11	70652978	70654348	Large_intestine_epithelial:70652978-70654348:Acadvl;Large_intestine_epithelial:70652978-70654348:Slc16a13;Large_intestine_epithelial:70652978-70654348:0610010K14Rik;Large_intestine_epithelial:70652978-70654348:Rnasek;Large_intestine_epithelial:70652978-70654348:Alox12;Large_intestine_epithelial:70652978-70654348:Alox15;Large_intestine_epithelial:70652978-70654348:Gm12312;Large_intestine_epithelial:70652978-70654348:Pelp1;Large_intestine_epithelial:70652978-70654348:Arrb2;Large_intestine_epithelial:70652978-70654348:Med11
chr11	70652978	70654348	Large_intestine_epithelial:70652978-70654348:Zmynd15;Large_intestine_epithelial:70652978-70654348:Cxcl16;Large_intestine_epithelial:70652978-70654348:Tm4sf5;Large_intestine_epithelial:70652978-70654348:Vmo1;Large_intestine_epithelial:70652978-70654348:Gltpd2;Large_intestine_epithelial:70652978-70654348:Psmb6;Large_intestine_epithelial:70652978-70654348:Pld2;Large_intestine_epithelial:70652978-70654348:Gm10418;Large_intestine_epithelial:70652978-70654348:Mink1;Large_intestine_epithelial:70652978-70654348:Gm12316
chr11	70652978	70654348	Large_intestine_epithelial:70652978-70654348:4930544D05Rik;Large_intestine_epithelial:70652978-70654348:Chrne;Large_intestine_epithelial:70652978-70654348:Gp1ba;Large_intestine_epithelial:70652978-70654348:Rnf167;Large_intestine_epithelial:70652978-70654348:Slc25a11;Large_intestine_epithelial:70652978-70654348:Pfn1;Large_intestine_epithelial:70652978-70654348:Gm12319;Large_intestine_epithelial:70652978-70654348:Eno3;Large_intestine_epithelial:70652978-70654348:Spag7;Large_intestine_epithelial:70652978-70654348:Camta2
chr11	70652978	70654348	Large_intestine_epithelial:70652978-70654348:Inca1;Large_intestine_epithelial:70652978-70654348:Kif1c;Large_intestine_epithelial:70652978-70654348:Gm12320;Large_intestine_epithelial:70652978-70654348:Gm12318;Large_intestine_epithelial:70652978-70654348:Zfp3;Large_intestine_epithelial:70652978-70654348:A430084P05Rik;Large_intestine_epithelial:70652978-70654348:Rabep1;Large_intestine_epithelial:70652978-70654348:Gm12322;Large_intestine_epithelial:70652978-70654348:Nup88;Large_intestine_epithelial:70652978-70654348:Rpain
chr11	70652978	70654348	Large_intestine_epithelial:70652978-70654348:C1qbp;Large_intestine_epithelial:70652978-70654348:Derl2;Limb_E11.5:70652978-70654348:Gps2;Limb_E11.5:70652978-70654348:Rai12;Limb_E11.5:70652978-70654348:Gabarap;Limb_E11.5:70652978-70654348:Phf23;Limb_E11.5:70652978-70654348:Acadvl;Limb_E11.5:70652978-70654348:Bcl6b;Limb_E11.5:70652978-70654348:0610010K14Rik;Limb_E11.5:70652978-70654348:Pelp1
chr11	70652978	70654348	Limb_E11.5:70652978-70654348:Arrb2;Limb_E11.5:70652978-70654348:Med11;Limb_E11.5:70652978-70654348:Tm4sf5;Limb_E11.5:70652978-70654348:Vmo1;Limb_E11.5:70652978-70654348:Gm12317;Limb_E11.5:70652978-70654348:Gltpd2;Limb_E11.5:70652978-70654348:Psmb6;Limb_E11.5:70652978-70654348:Pld2;Limb_E11.5:70652978-70654348:Mink1;Limb_E11.5:70652978-70654348:Gm12316
chr11	70652978	70654348	Limb_E11.5:70652978-70654348:Gp1ba;Limb_E11.5:70652978-70654348:Rnf167;Limb_E11.5:70652978-70654348:Slc25a11;Limb_E11.5:70652978-70654348:Pfn1;Limb_E11.5:70652978-70654348:Gm12319;Limb_E11.5:70652978-70654348:Eno3;Limb_E11.5:70652978-70654348:Spag7;Limb_E11.5:70652978-70654348:Camta2;Limb_E11.5:70652978-70654348:Inca1;Limb_E11.5:70652978-70654348:Kif1c
chr11	70652978	70654348	Limb_E11.5:70652978-70654348:Zfp3;Limb_E11.5:70652978-70654348:Rabep1;Limb_E11.5:70652978-70654348:Gm12322;Limb_E11.5:70652978-70654348:Nup88;Limb_E11.5:70652978-70654348:Rpain;Limb_E11.5:70652978-70654348:C1qbp;Limb_E11.5:70652978-70654348:Dhx33;Limb_E11.5:70652978-70654348:Mis12;Limb_E11.5:70652978-70654348:Derl2;Limb_E11.5:70652978-70654348:6330403K07Rik
chr11	70652978	70654348	Limb_E14.5:70652978-70654348:Tm4sf5;Limb_E14.5:70652978-70654348:Psmb6;Limb_E14.5:70652978-70654348:Pld2;Limb_E14.5:70652978-70654348:Mink1;Limb_E14.5:70652978-70654348:Gp1ba;Limb_E14.5:70652978-70654348:Rnf167;Limb_E14.5:70652978-70654348:Slc25a11;Limb_E14.5:70652978-70654348:Pfn1;Limb_E14.5:70652978-70654348:Gm12319;Limb_E14.5:70652978-70654348:Eno3
chr11	70652978	70654348	Limb_E14.5:70652978-70654348:Spag7;Limb_E14.5:70652978-70654348:Camta2;Limb_E14.5:70652978-70654348:Inca1;Limb_E14.5:70652978-70654348:Kif1c;Limb_E14.5:70652978-70654348:Zfp3;Limb_E14.5:70652978-70654348:Rabep1;Limb_E14.5:70652978-70654348:C1qbp;Limb_E14.5:70652978-70654348:6330403K07Rik;Liver:70652978-70654348:Pelp1;Liver:70652978-70654348:Cxcl16
chr11	70652978	70654348	Liver:70652978-70654348:Vmo1;Liver:70652978-70654348:Gltpd2;Liver:70652978-70654348:Psmb6;Liver:70652978-70654348:Pld2;Liver:70652978-70654348:Mink1;Liver:70652978-70654348:Gp1ba;Liver:70652978-70654348:Rnf167;Liver:70652978-70654348:Slc25a11;Liver:70652978-70654348:Pfn1;Liver:70652978-70654348:Eno3
chr11	70652978	70654348	Liver:70652978-70654348:Spag7;Liver:70652978-70654348:Camta2;Liver:70652978-70654348:Inca1;Liver:70652978-70654348:Kif1c;Liver:70652978-70654348:Zfp3;Lung_E14.5:70652978-70654348:Arrb2;Lung_E14.5:70652978-70654348:Med11;Lung_E14.5:70652978-70654348:Cxcl16;Lung_E14.5:70652978-70654348:Gltpd2;Lung_E14.5:70652978-70654348:Psmb6
chr11	70652978	70654348	Lung_E14.5:70652978-70654348:Pld2;Lung_E14.5:70652978-70654348:Gm10418;Lung_E14.5:70652978-70654348:Mink1;Lung_E14.5:70652978-70654348:Chrne;Lung_E14.5:70652978-70654348:Gp1ba;Lung_E14.5:70652978-70654348:Rnf167;Lung_E14.5:70652978-70654348:Slc25a11;Lung_E14.5:70652978-70654348:Pfn1;Lung_E14.5:70652978-70654348:Eno3;Lung_E14.5:70652978-70654348:Spag7
chr11	70652978	70654348	Lung_E14.5:70652978-70654348:Camta2;Lung_E14.5:70652978-70654348:Inca1;Lung_E14.5:70652978-70654348:Kif1c;Lung:70652978-70654348:Pelp1;Lung:70652978-70654348:Cxcl16;Lung:70652978-70654348:Pld2;Lung:70652978-70654348:Mink1;Lung:70652978-70654348:Chrne;Lung:70652978-70654348:Gp1ba;Lung:70652978-70654348:Rnf167
chr11	70652978	70654348	Lung:70652978-70654348:Slc25a11;Lung:70652978-70654348:Pfn1;Lung:70652978-70654348:Eno3;Lung:70652978-70654348:Spag7;Lung:70652978-70654348:Camta2;Lung:70652978-70654348:Inca1;Lung:70652978-70654348:Kif1c;Lung:70652978-70654348:Zfp3;Lung:70652978-70654348:A430084P05Rik;Lung:70652978-70654348:Rabep1
chr11	70652978	70654348	Lung_neonate:70652978-70654348:Cxcl16;Lung_neonate:70652978-70654348:Gm12317;Lung_neonate:70652978-70654348:Psmb6;Lung_neonate:70652978-70654348:Pld2;Lung_neonate:70652978-70654348:Gm10418;Lung_neonate:70652978-70654348:Mink1;Lung_neonate:70652978-70654348:4930544D05Rik;Lung_neonate:70652978-70654348:Gp1ba;Lung_neonate:70652978-70654348:Rnf167;Lung_neonate:70652978-70654348:Slc25a11
chr11	70652978	70654348	Lung_neonate:70652978-70654348:Pfn1;Lung_neonate:70652978-70654348:Eno3;Lung_neonate:70652978-70654348:Spag7;Lung_neonate:70652978-70654348:Camta2;Lung_neonate:70652978-70654348:Inca1;Lung_neonate:70652978-70654348:Kif1c;Lung_neonate:70652978-70654348:Zfp3;Lung_neonate:70652978-70654348:A430084P05Rik;Lung_neonate:70652978-70654348:Rpl23a;MC3T3-E1:70652978-70654348:Pelp1
chr11	70652978	70654348	MC3T3-E1:70652978-70654348:Arrb2;MC3T3-E1:70652978-70654348:Med11;MC3T3-E1:70652978-70654348:Psmb6;MC3T3-E1:70652978-70654348:Pld2;MC3T3-E1:70652978-70654348:Gm10418;MC3T3-E1:70652978-70654348:Mink1;MC3T3-E1:70652978-70654348:Chrne;MC3T3-E1:70652978-70654348:Rnf167;MC3T3-E1:70652978-70654348:Slc25a11;MC3T3-E1:70652978-70654348:Pfn1
chr11	70652978	70654348	MC3T3-E1:70652978-70654348:Eno3;MC3T3-E1:70652978-70654348:Spag7;MC3T3-E1:70652978-70654348:Camta2;MC3T3-E1:70652978-70654348:Inca1;MC3T3-E1:70652978-70654348:Kif1c;MC3T3-E1:70652978-70654348:Rabep1;MC3T3-E1:70652978-70654348:Gm12322;MC3T3-E1:70652978-70654348:C1qbp;MEL:70652978-70654348:Gps2;MEL:70652978-70654348:Ctdnep1
chr11	70652978	70654348	MEL:70652978-70654348:Rai12;MEL:70652978-70654348:Gabarap;MEL:70652978-70654348:Acadvl;MEL:70652978-70654348:Slc16a13;MEL:70652978-70654348:0610010K14Rik;MEL:70652978-70654348:Gm12312;MEL:70652978-70654348:Pelp1;MEL:70652978-70654348:Arrb2;MEL:70652978-70654348:Med11;MEL:70652978-70654348:Tm4sf5
chr11	70652978	70654348	MEL:70652978-70654348:Psmb6;MEL:70652978-70654348:Pld2;MEL:70652978-70654348:Mink1;MEL:70652978-70654348:Gm12316;MEL:70652978-70654348:4930544D05Rik;MEL:70652978-70654348:Chrne;MEL:70652978-70654348:Gm12315;MEL:70652978-70654348:Gp1ba;MEL:70652978-70654348:Rnf167;MEL:70652978-70654348:Slc25a11
chr11	70652978	70654348	MEL:70652978-70654348:Pfn1;MEL:70652978-70654348:Gm12319;MEL:70652978-70654348:Eno3;MEL:70652978-70654348:Spag7;MEL:70652978-70654348:Camta2;MEL:70652978-70654348:Inca1;MEL:70652978-70654348:Kif1c;MEL:70652978-70654348:Zfp3;MEL:70652978-70654348:Rabep1;MEL:70652978-70654348:Rpl23a
chr11	70652978	70654348	MEL:70652978-70654348:Gm12322;MEL:70652978-70654348:Nup88;MEL:70652978-70654348:Rpain;MEL:70652978-70654348:C1qbp;MEL:70652978-70654348:Dhx33;MEL:70652978-70654348:Derl2;Microglia:70652978-70654348:Med11;Microglia:70652978-70654348:Cxcl16;Microglia:70652978-70654348:Psmb6;Microglia:70652978-70654348:Pld2
chr11	70652978	70654348	Microglia:70652978-70654348:Mink1;Microglia:70652978-70654348:Gp1ba;Microglia:70652978-70654348:Rnf167;Microglia:70652978-70654348:Slc25a11;Microglia:70652978-70654348:Pfn1;Microglia:70652978-70654348:Eno3;Microglia:70652978-70654348:Spag7;Microglia:70652978-70654348:Camta2;Microglia:70652978-70654348:Inca1;Microglia:70652978-70654348:Kif1c
chr11	70652978	70654348	Microglia:70652978-70654348:Gm12322;NKC_spleen:70652978-70654348:Pelp1;NKC_spleen:70652978-70654348:Arrb2;NKC_spleen:70652978-70654348:Med11;NKC_spleen:70652978-70654348:Psmb6;NKC_spleen:70652978-70654348:Pld2;NKC_spleen:70652978-70654348:Mink1;NKC_spleen:70652978-70654348:4930544D05Rik;NKC_spleen:70652978-70654348:Chrne;NKC_spleen:70652978-70654348:Gp1ba
chr11	70652978	70654348	NKC_spleen:70652978-70654348:Rnf167;NKC_spleen:70652978-70654348:Slc25a11;NKC_spleen:70652978-70654348:Pfn1;NKC_spleen:70652978-70654348:Eno3;NKC_spleen:70652978-70654348:Spag7;NKC_spleen:70652978-70654348:Camta2;NKC_spleen:70652978-70654348:Kif1c;NKC_spleen:70652978-70654348:Zfp3;NKC_spleen:70652978-70654348:A430084P05Rik;NKC_spleen:70652978-70654348:Rpl23a
chr11	70652978	70654348	NKC_spleen:70652978-70654348:Gm12322;NKC_spleen:70652978-70654348:Nup88;NKC_spleen:70652978-70654348:C1qbp;NKC_spleen:70652978-70654348:Mis12;NPC:70652978-70654348:Pelp1;NPC:70652978-70654348:Psmb6;NPC:70652978-70654348:Pld2;NPC:70652978-70654348:Gm10418;NPC:70652978-70654348:Mink1;NPC:70652978-70654348:Gm12316
chr11	70652978	70654348	NPC:70652978-70654348:Gp1ba;NPC:70652978-70654348:Rnf167;NPC:70652978-70654348:Slc25a11;NPC:70652978-70654348:Pfn1;NPC:70652978-70654348:Gm12319;NPC:70652978-70654348:Eno3;NPC:70652978-70654348:Spag7;NPC:70652978-70654348:Camta2;NPC:70652978-70654348:Inca1;NPC:70652978-70654348:Kif1c
chr11	70652978	70654348	NPC:70652978-70654348:Zfp3;NPC:70652978-70654348:Rabep1;NPC:70652978-70654348:Nup88;NPC:70652978-70654348:C1qbp;NPC:70652978-70654348:Dhx33;NPC:70652978-70654348:6330403K07Rik;Neuron_cortical:70652978-70654348:Med11;Neuron_cortical:70652978-70654348:Tm4sf5;Neuron_cortical:70652978-70654348:Psmb6;Neuron_cortical:70652978-70654348:Pld2
chr11	70652978	70654348	Neuron_cortical:70652978-70654348:Mink1;Neuron_cortical:70652978-70654348:Chrne;Neuron_cortical:70652978-70654348:Gp1ba;Neuron_cortical:70652978-70654348:Rnf167;Neuron_cortical:70652978-70654348:Slc25a11;Neuron_cortical:70652978-70654348:Pfn1;Neuron_cortical:70652978-70654348:Eno3;Neuron_cortical:70652978-70654348:Spag7;Neuron_cortical:70652978-70654348:Camta2;Neuron_cortical:70652978-70654348:Inca1
chr11	70652978	70654348	Neuron_cortical:70652978-70654348:Kif1c;Peritoneal_macrophage:70652978-70654348:Alox15;Peritoneal_macrophage:70652978-70654348:Pelp1;Peritoneal_macrophage:70652978-70654348:Arrb2;Peritoneal_macrophage:70652978-70654348:Med11;Peritoneal_macrophage:70652978-70654348:Cxcl16;Peritoneal_macrophage:70652978-70654348:Psmb6;Peritoneal_macrophage:70652978-70654348:Pld2;Peritoneal_macrophage:70652978-70654348:Mink1;Peritoneal_macrophage:70652978-70654348:4930544D05Rik
chr11	70652978	70654348	Peritoneal_macrophage:70652978-70654348:Chrne;Peritoneal_macrophage:70652978-70654348:Gp1ba;Peritoneal_macrophage:70652978-70654348:Rnf167;Peritoneal_macrophage:70652978-70654348:Slc25a11;Peritoneal_macrophage:70652978-70654348:Pfn1;Peritoneal_macrophage:70652978-70654348:Eno3;Peritoneal_macrophage:70652978-70654348:Spag7;Peritoneal_macrophage:70652978-70654348:Camta2;Peritoneal_macrophage:70652978-70654348:Inca1;Peritoneal_macrophage:70652978-70654348:Kif1c
chr11	70652978	70654348	Placenta:70652978-70654348:Med11;Placenta:70652978-70654348:Pld2;Placenta:70652978-70654348:Mink1;Placenta:70652978-70654348:Gp1ba;Placenta:70652978-70654348:Rnf167;Placenta:70652978-70654348:Slc25a11;Placenta:70652978-70654348:Pfn1;Placenta:70652978-70654348:Eno3;Placenta:70652978-70654348:Spag7;Placenta:70652978-70654348:Camta2
chr11	70652978	70654348	Placenta:70652978-70654348:Inca1;Placenta:70652978-70654348:Kif1c;Placenta:70652978-70654348:Rabep1;Prostate:70652978-70654348:Pelp1;Prostate:70652978-70654348:Med11;Prostate:70652978-70654348:Cxcl16;Prostate:70652978-70654348:Psmb6;Prostate:70652978-70654348:Pld2;Prostate:70652978-70654348:Gm10418;Prostate:70652978-70654348:Mink1
chr11	70652978	70654348	Prostate:70652978-70654348:Gp1ba;Prostate:70652978-70654348:Rnf167;Prostate:70652978-70654348:Slc25a11;Prostate:70652978-70654348:Pfn1;Prostate:70652978-70654348:Eno3;Prostate:70652978-70654348:Spag7;Prostate:70652978-70654348:Camta2;Prostate:70652978-70654348:Kif1c;Prostate:70652978-70654348:Rabep1;Spermatid:70652978-70654348:Med11
chr11	70652978	70654348	Spermatid:70652978-70654348:Cxcl16;Spermatid:70652978-70654348:Psmb6;Spermatid:70652978-70654348:Mink1;Spermatid:70652978-70654348:4930544D05Rik;Spermatid:70652978-70654348:Chrne;Spermatid:70652978-70654348:Gp1ba;Spermatid:70652978-70654348:Rnf167;Spermatid:70652978-70654348:Slc25a11;Spermatid:70652978-70654348:Pfn1;Spermatid:70652978-70654348:Eno3
chr11	70652978	70654348	Spermatid:70652978-70654348:Spag7;Spermatid:70652978-70654348:Camta2;Spermatid:70652978-70654348:Inca1;Spermatid:70652978-70654348:Kif1c;Spermatid:70652978-70654348:Zfp3;Spermatid:70652978-70654348:Rabep1;Stomach_neonate:70652978-70654348:Pelp1;Stomach_neonate:70652978-70654348:Med11;Stomach_neonate:70652978-70654348:Cxcl16;Stomach_neonate:70652978-70654348:Tm4sf5
chr11	70652978	70654348	Stomach_neonate:70652978-70654348:Gltpd2;Stomach_neonate:70652978-70654348:Psmb6;Stomach_neonate:70652978-70654348:Pld2;Stomach_neonate:70652978-70654348:Gm10418;Stomach_neonate:70652978-70654348:Mink1;Stomach_neonate:70652978-70654348:4930544D05Rik;Stomach_neonate:70652978-70654348:Chrne;Stomach_neonate:70652978-70654348:Gp1ba;Stomach_neonate:70652978-70654348:Rnf167;Stomach_neonate:70652978-70654348:Slc25a11
chr11	70652978	70654348	Stomach_neonate:70652978-70654348:Pfn1;Stomach_neonate:70652978-70654348:Eno3;Stomach_neonate:70652978-70654348:Spag7;Stomach_neonate:70652978-70654348:Camta2;Stomach_neonate:70652978-70654348:Inca1;Stomach_neonate:70652978-70654348:Kif1c;Stomach_neonate:70652978-70654348:Zfp3;Stomach_neonate:70652978-70654348:C1qbp;Testis:70652978-70654348:Arrb2;Testis:70652978-70654348:Med11
chr11	70652978	70654348	Testis:70652978-70654348:Zmynd15;Testis:70652978-70654348:Cxcl16;Testis:70652978-70654348:Psmb6;Testis:70652978-70654348:Mink1;Testis:70652978-70654348:Chrne;Testis:70652978-70654348:Gp1ba;Testis:70652978-70654348:Rnf167;Testis:70652978-70654348:Slc25a11;Testis:70652978-70654348:Pfn1;Testis:70652978-70654348:Eno3
chr11	70652978	70654348	Testis:70652978-70654348:Spag7;Testis:70652978-70654348:Camta2;Testis:70652978-70654348:Inca1;Testis:70652978-70654348:Kif1c;Testis:70652978-70654348:Zfp3;Th2:70652978-70654348:Pelp1;Th2:70652978-70654348:Med11;Th2:70652978-70654348:Tm4sf5;Th2:70652978-70654348:Psmb6;Th2:70652978-70654348:Pld2
chr11	70652978	70654348	Th2:70652978-70654348:Mink1;Th2:70652978-70654348:Chrne;Th2:70652978-70654348:Gp1ba;Th2:70652978-70654348:Rnf167;Th2:70652978-70654348:Slc25a11;Th2:70652978-70654348:Pfn1;Th2:70652978-70654348:Eno3;Th2:70652978-70654348:Spag7;Th2:70652978-70654348:Camta2;Th2:70652978-70654348:Inca1
chr11	70652978	70654348	Th2:70652978-70654348:Kif1c;Th2:70652978-70654348:Gm12318;Th2:70652978-70654348:Zfp3;Uterus:70652978-70654348:Alox12e;Uterus:70652978-70654348:Alox15;Uterus:70652978-70654348:Pelp1;Uterus:70652978-70654348:Med11;Uterus:70652978-70654348:Cxcl16;Uterus:70652978-70654348:Tm4sf5;Uterus:70652978-70654348:Gltpd2
chr11	70652978	70654348	Uterus:70652978-70654348:Psmb6;Uterus:70652978-70654348:Pld2;Uterus:70652978-70654348:Mink1;Uterus:70652978-70654348:Gp1ba;Uterus:70652978-70654348:Rnf167;Uterus:70652978-70654348:Slc25a11;Uterus:70652978-70654348:Pfn1;Uterus:70652978-70654348:Eno3;Uterus:70652978-70654348:Spag7;Uterus:70652978-70654348:Camta2
chr11	70652978	70654348	Uterus:70652978-70654348:Inca1;Uterus:70652978-70654348:Kif1c;Uterus:70652978-70654348:Zfp3;WAT:70652978-70654348:Gm12312;WAT:70652978-70654348:Arrb2;WAT:70652978-70654348:Vmo1;WAT:70652978-70654348:Gltpd2;WAT:70652978-70654348:Psmb6;WAT:70652978-70654348:Pld2;WAT:70652978-70654348:Mink1
chr11	70652978	70654348	WAT:70652978-70654348:Gm12316;WAT:70652978-70654348:4930544D05Rik;WAT:70652978-70654348:Gp1ba;WAT:70652978-70654348:Rnf167;WAT:70652978-70654348:Slc25a11;WAT:70652978-70654348:Pfn1;WAT:70652978-70654348:Eno3;WAT:70652978-70654348:Spag7;WAT:70652978-70654348:Camta2;WAT:70652978-70654348:Inca1
chr11	70652978	70654348	WAT:70652978-70654348:Kif1c;WAT:70652978-70654348:AL596117.1;WAT:70652978-70654348:Gm12318;WAT:70652978-70654348:Zfp3;WAT:70652978-70654348:A430084P05Rik;WAT:70652978-70654348:Rabep1;WAT:70652978-70654348:Gm12322;Forelimb_E13:70653118-70654348:Pelp1;Forelimb_E13:70653118-70654348:Arrb2;Forelimb_E13:70653118-70654348:Med11
chr11	70652978	70654348	Forelimb_E13:70653118-70654348:Cxcl16;Forelimb_E13:70653118-70654348:Psmb6;Forelimb_E13:70653118-70654348:Pld2;Forelimb_E13:70653118-70654348:Gm12316;Forelimb_E13:70653118-70654348:Chrne;Forelimb_E13:70653118-70654348:Gp1ba;Forelimb_E13:70653118-70654348:Rnf167;Forelimb_E13:70653118-70654348:Slc25a11;Forelimb_E13:70653118-70654348:Pfn1;Forelimb_E13:70653118-70654348:Eno3
chr11	70652978	70654348	Forelimb_E13:70653118-70654348:Spag7;Forelimb_E13:70653118-70654348:Camta2;Forelimb_E13:70653118-70654348:Inca1;Forelimb_E13:70653118-70654348:Kif1c;Forelimb_E13:70653118-70654348:Gm12318;Forelimb_E13:70653118-70654348:Zfp3;Forelimb_E13:70653118-70654348:Rabep1;Forelimb_E13:70653118-70654348:Rpl23a;Forelimb_E13:70653118-70654348:Gm12322;Forelimb_E13:70653118-70654348:C1qbp
chr11	70652978	70654348	V6.5:70653178-70654348:Arrb2;V6.5:70653178-70654348:Med11;V6.5:70653178-70654348:Psmb6;V6.5:70653178-70654348:Gp1ba;V6.5:70653178-70654348:Rnf167;V6.5:70653178-70654348:Slc25a11;V6.5:70653178-70654348:Pfn1;V6.5:70653178-70654348:Eno3;V6.5:70653178-70654348:Spag7;V6.5:70653178-70654348:Camta2
chr11	70652978	70654348	V6.5:70653178-70654348:Kif1c;V6.5:70653178-70654348:Zfp3;CD19+:70653238-70654348:Alox15;CD19+:70653238-70654348:Gm12312;CD19+:70653238-70654348:Gm12314;CD19+:70653238-70654348:Arrb2;CD19+:70653238-70654348:Med11;CD19+:70653238-70654348:Cxcl16;CD19+:70653238-70654348:Pld2;CD19+:70653238-70654348:Mink1
chr11	70652978	70654348	CD19+:70653238-70654348:Gm12316;CD19+:70653238-70654348:4930544D05Rik;CD19+:70653238-70654348:Chrne;CD19+:70653238-70654348:Gm12315;CD19+:70653238-70654348:Gp1ba;CD19+:70653238-70654348:Rnf167;CD19+:70653238-70654348:Slc25a11;CD19+:70653238-70654348:Pfn1;CD19+:70653238-70654348:Gm12319;CD19+:70653238-70654348:Spag7
chr11	70652978	70654348	CD19+:70653238-70654348:Camta2;CD19+:70653238-70654348:Inca1;CD19+:70653238-70654348:Kif1c;CD19+:70653238-70654348:Gm12320;CD19+:70653238-70654348:Gm12318;CD19+:70653238-70654348:A430084P05Rik;CD19+:70653238-70654348:Gm12322;CD19+:70653238-70654348:C1qbp;CD19+:70653238-70654348:Dhx33;CD19+:70653238-70654348:Mis12
chr11	70652978	70654348	Rib_chondrocyte_P1:70653318-70654348:Pelp1;Rib_chondrocyte_P1:70653318-70654348:Psmb6;Rib_chondrocyte_P1:70653318-70654348:Pld2;Rib_chondrocyte_P1:70653318-70654348:Gm10418;Rib_chondrocyte_P1:70653318-70654348:Mink1;Rib_chondrocyte_P1:70653318-70654348:Gp1ba;Rib_chondrocyte_P1:70653318-70654348:Rnf167;Rib_chondrocyte_P1:70653318-70654348:Slc25a11;Rib_chondrocyte_P1:70653318-70654348:Pfn1;Rib_chondrocyte_P1:70653318-70654348:Eno3
chr11	70652978	70654348	Rib_chondrocyte_P1:70653318-70654348:Spag7;Rib_chondrocyte_P1:70653318-70654348:Camta2;Rib_chondrocyte_P1:70653318-70654348:Inca1;Rib_chondrocyte_P1:70653318-70654348:Kif1c;ZHBTc4:70653488-70654348:Pelp1;ZHBTc4:70653488-70654348:Med11;ZHBTc4:70653488-70654348:Tm4sf5;ZHBTc4:70653488-70654348:Gltpd2;ZHBTc4:70653488-70654348:Psmb6;ZHBTc4:70653488-70654348:Pld2
chr11	70652978	70654348	ZHBTc4:70653488-70654348:Mink1;ZHBTc4:70653488-70654348:4930544D05Rik;ZHBTc4:70653488-70654348:Chrne;ZHBTc4:70653488-70654348:Gp1ba;ZHBTc4:70653488-70654348:Rnf167;ZHBTc4:70653488-70654348:Slc25a11;ZHBTc4:70653488-70654348:Pfn1;ZHBTc4:70653488-70654348:Eno3;ZHBTc4:70653488-70654348:Spag7;ZHBTc4:70653488-70654348:Camta2
chr11	70652978	70654348	ZHBTc4:70653488-70654348:Inca1;ZHBTc4:70653488-70654348:Kif1c;ZHBTc4:70653488-70654348:Zfp3;ZHBTc4:70653488-70654348:C1qbp;Hindbrain_E11.5:70653498-70654348:Psmb6;Hindbrain_E11.5:70653498-70654348:Mink1;Hindbrain_E11.5:70653498-70654348:Chrne;Hindbrain_E11.5:70653498-70654348:Gp1ba;Hindbrain_E11.5:70653498-70654348:Rnf167;Hindbrain_E11.5:70653498-70654348:Slc25a11
chr11	70652978	70654348	Hindbrain_E11.5:70653498-70654348:Pfn1;Hindbrain_E11.5:70653498-70654348:Eno3;Hindbrain_E11.5:70653498-70654348:Spag7;Hindbrain_E11.5:70653498-70654348:Camta2;Hindbrain_E11.5:70653498-70654348:Kif1c;Treg_cell:70653498-70654348:Pelp1;Treg_cell:70653498-70654348:Arrb2;Treg_cell:70653498-70654348:Med11;Treg_cell:70653498-70654348:Tm4sf5;Treg_cell:70653498-70654348:Psmb6
chr11	70652978	70654348	Treg_cell:70653498-70654348:Pld2;Treg_cell:70653498-70654348:Mink1;Treg_cell:70653498-70654348:Chrne;Treg_cell:70653498-70654348:Gp1ba;Treg_cell:70653498-70654348:Rnf167;Treg_cell:70653498-70654348:Slc25a11;Treg_cell:70653498-70654348:Pfn1;Treg_cell:70653498-70654348:Eno3;Treg_cell:70653498-70654348:Spag7;Treg_cell:70653498-70654348:Camta2
chr11	70652978	70654348	Treg_cell:70653498-70654348:Kif1c;Treg_cell:70653498-70654348:Zfp3;C3H10Thalf:70653508-70654348:0610010K14Rik;C3H10Thalf:70653508-70654348:Gm12312;C3H10Thalf:70653508-70654348:Pelp1;C3H10Thalf:70653508-70654348:Arrb2;C3H10Thalf:70653508-70654348:Psmb6;C3H10Thalf:70653508-70654348:Pld2;C3H10Thalf:70653508-70654348:Mink1;C3H10Thalf:70653508-70654348:Gp1ba
chr11	70652978	70654348	C3H10Thalf:70653508-70654348:Rnf167;C3H10Thalf:70653508-70654348:Slc25a11;C3H10Thalf:70653508-70654348:Pfn1;C3H10Thalf:70653508-70654348:Eno3;C3H10Thalf:70653508-70654348:Spag7;C3H10Thalf:70653508-70654348:Camta2;C3H10Thalf:70653508-70654348:Inca1;C3H10Thalf:70653508-70654348:Kif1c;C3H10Thalf:70653508-70654348:Gm12318;C3H10Thalf:70653508-70654348:Zfp3
chr11	70652978	70654348	C3H10Thalf:70653508-70654348:Rpain;C3H10Thalf:70653508-70654348:C1qbp;C3H10Thalf:70653508-70654348:Derl2;Lens_P1:70653528-70654348:Arrb2;Lens_P1:70653528-70654348:Pld2;Lens_P1:70653528-70654348:Gm10418;Lens_P1:70653528-70654348:Gp1ba;Lens_P1:70653528-70654348:Rnf167;Lens_P1:70653528-70654348:Slc25a11;Lens_P1:70653528-70654348:Pfn1
chr11	70652978	70654348	Lens_P1:70653528-70654348:Eno3;Lens_P1:70653528-70654348:Spag7;Lens_P1:70653528-70654348:Camta2;Lens_P1:70653528-70654348:Inca1;Lens_P1:70653528-70654348:Kif1c;Lens_P1:70653528-70654348:Rabep1;416B:70653538-70654348:Cxcl16;416B:70653538-70654348:Gm12317;416B:70653538-70654348:Psmb6;416B:70653538-70654348:Pld2
chr11	70652978	70654348	416B:70653538-70654348:Gm10418;416B:70653538-70654348:Mink1;416B:70653538-70654348:4930544D05Rik;416B:70653538-70654348:Chrne;416B:70653538-70654348:Gm12315;416B:70653538-70654348:Gp1ba;416B:70653538-70654348:Rnf167;416B:70653538-70654348:Slc25a11;416B:70653538-70654348:Pfn1;416B:70653538-70654348:Gm12319
chr11	70652978	70654348	416B:70653538-70654348:Eno3;416B:70653538-70654348:Spag7;416B:70653538-70654348:Inca1;416B:70653538-70654348:Gm12320;416B:70653538-70654348:A430084P05Rik;416B:70653538-70654348:Rabep1;416B:70653538-70654348:Rpl23a;416B:70653538-70654348:C1qbp;416B:70653538-70654348:Dhx33;416B:70653538-70654348:Mis12
chr11	70652978	70654348	416B:70653538-70654348:Derl2;Brain_E14.5:70653538-70654348:Med11;Brain_E14.5:70653538-70654348:Psmb6;Brain_E14.5:70653538-70654348:Mink1;Brain_E14.5:70653538-70654348:Gp1ba;Brain_E14.5:70653538-70654348:Rnf167;Brain_E14.5:70653538-70654348:Slc25a11;Brain_E14.5:70653538-70654348:Pfn1;Brain_E14.5:70653538-70654348:Eno3;Brain_E14.5:70653538-70654348:Spag7
chr11	70652978	70654348	Brain_E14.5:70653538-70654348:Camta2;Brain_E14.5:70653538-70654348:Inca1;Brain_E14.5:70653538-70654348:Kif1c;Brain_E14.5:70653538-70654348:Zfp3;Brain_E14.5:70653538-70654348:Rabep1;Brain_E14.5:70653538-70654348:Nup88;Brain_E14.5:70653538-70654348:C1qbp;Erythroid_spleen:70653578-70654348:Arrb2;Erythroid_spleen:70653578-70654348:Cxcl16;Erythroid_spleen:70653578-70654348:Gp1ba
chr11	70652978	70654348	Erythroid_spleen:70653578-70654348:Rnf167;Erythroid_spleen:70653578-70654348:Slc25a11;Erythroid_spleen:70653578-70654348:Pfn1;Erythroid_spleen:70653578-70654348:Eno3;Erythroid_spleen:70653578-70654348:Spag7;Erythroid_spleen:70653578-70654348:Inca1;Erythroid_spleen:70653578-70654348:Rabep1;Erythroid_spleen:70653578-70654348:Rpl23a;Erythroid_spleen:70653578-70654348:Nup88;Erythroid_spleen:70653578-70654348:C1qbp
chr11	70652978	70654348	Intestine:70653578-70654348:Pelp1;Intestine:70653578-70654348:Arrb2;Intestine:70653578-70654348:Med11;Intestine:70653578-70654348:Cxcl16;Intestine:70653578-70654348:Tm4sf5;Intestine:70653578-70654348:Psmb6;Intestine:70653578-70654348:Pld2;Intestine:70653578-70654348:Mink1;Intestine:70653578-70654348:Gp1ba;Intestine:70653578-70654348:Rnf167
chr11	70652978	70654348	Intestine:70653578-70654348:Slc25a11;Intestine:70653578-70654348:Pfn1;Intestine:70653578-70654348:Eno3;Intestine:70653578-70654348:Spag7;Intestine:70653578-70654348:Camta2;Intestine:70653578-70654348:Inca1;Intestine:70653578-70654348:Kif1c;Intestine:70653578-70654348:Zfp3;Intestine:70653578-70654348:A430084P05Rik;Intestine:70653578-70654348:Rabep1
chr11	70652978	70654348	Intestine:70653578-70654348:C1qbp;Liver_E14.5:70653628-70654348:Arrb2;Liver_E14.5:70653628-70654348:Med11;Liver_E14.5:70653628-70654348:Vmo1;Liver_E14.5:70653628-70654348:Gltpd2;Liver_E14.5:70653628-70654348:Psmb6;Liver_E14.5:70653628-70654348:Pld2;Liver_E14.5:70653628-70654348:Mink1;Liver_E14.5:70653628-70654348:Gm12316;Liver_E14.5:70653628-70654348:4930544D05Rik
chr11	70652978	70654348	Liver_E14.5:70653628-70654348:Gp1ba;Liver_E14.5:70653628-70654348:Rnf167;Liver_E14.5:70653628-70654348:Slc25a11;Liver_E14.5:70653628-70654348:Pfn1;Liver_E14.5:70653628-70654348:Gm12319;Liver_E14.5:70653628-70654348:Eno3;Liver_E14.5:70653628-70654348:Spag7;Liver_E14.5:70653628-70654348:Camta2;Liver_E14.5:70653628-70654348:Inca1;Liver_E14.5:70653628-70654348:Kif1c
chr11	70652978	70654348	Liver_E14.5:70653628-70654348:Zfp3;Liver_E14.5:70653628-70654348:Nup88;Liver_E14.5:70653628-70654348:Rpain;Liver_E14.5:70653628-70654348:C1qbp;Striatum:70653678-70654348:Pelp1;Striatum:70653678-70654348:Arrb2;Striatum:70653678-70654348:Med11;Striatum:70653678-70654348:Psmb6;Striatum:70653678-70654348:Pld2;Striatum:70653678-70654348:Gm10418
chr11	70652978	70654348	Striatum:70653678-70654348:Mink1;Striatum:70653678-70654348:Gm12316;Striatum:70653678-70654348:Gp1ba;Striatum:70653678-70654348:Rnf167;Striatum:70653678-70654348:Slc25a11;Striatum:70653678-70654348:Pfn1;Striatum:70653678-70654348:Gm12319;Striatum:70653678-70654348:Eno3;Striatum:70653678-70654348:Spag7;Striatum:70653678-70654348:Camta2
chr11	70652978	70654348	Striatum:70653678-70654348:Inca1;Striatum:70653678-70654348:Kif1c;Striatum:70653678-70654348:Gm12318;Striatum:70653678-70654348:Zfp3;Striatum:70653678-70654348:Rabep1;Striatum:70653678-70654348:Gm12322;Striatum:70653678-70654348:C1qbp;Striatum:70653678-70654348:U6;Striatum:70653678-70654348:Mis12;Cortex:70653688-70654348:Med11
chr11	70652978	70654348	Cortex:70653688-70654348:Psmb6;Cortex:70653688-70654348:Pld2;Cortex:70653688-70654348:Mink1;Cortex:70653688-70654348:Gm12316;Cortex:70653688-70654348:Gp1ba;Cortex:70653688-70654348:Rnf167;Cortex:70653688-70654348:Slc25a11;Cortex:70653688-70654348:Pfn1;Cortex:70653688-70654348:Gm12319;Cortex:70653688-70654348:Eno3
chr11	70652978	70654348	Cortex:70653688-70654348:Spag7;Cortex:70653688-70654348:Camta2;Cortex:70653688-70654348:Inca1;Cortex:70653688-70654348:Kif1c;Cortex:70653688-70654348:Zfp3;Cortex:70653688-70654348:Rabep1;Olfactory_bulb:70654108-70654348:Med11;Olfactory_bulb:70654108-70654348:Pld2;Olfactory_bulb:70654108-70654348:Mink1;Olfactory_bulb:70654108-70654348:Rnf167
chr11	70652978	70654348	Olfactory_bulb:70654108-70654348:Slc25a11;Olfactory_bulb:70654108-70654348:Pfn1;Olfactory_bulb:70654108-70654348:Eno3;Olfactory_bulb:70654108-70654348:Spag7;Olfactory_bulb:70654108-70654348:Camta2;Olfactory_bulb:70654108-70654348:Kif1c;Olfactory_bulb:70654108-70654348:Rabep1
chr11	70657278	70657758	3T3-L1:70657278-70657758:Ctdnep1;3T3-L1:70657278-70657758:Pelp1;3T3-L1:70657278-70657758:Arrb2;3T3-L1:70657278-70657758:Med11;3T3-L1:70657278-70657758:Psmb6;3T3-L1:70657278-70657758:Gm10418;3T3-L1:70657278-70657758:Mink1;3T3-L1:70657278-70657758:Gp1ba;3T3-L1:70657278-70657758:Rnf167;3T3-L1:70657278-70657758:Slc25a11
chr11	70657278	70657758	3T3-L1:70657278-70657758:Pfn1;3T3-L1:70657278-70657758:Gm12319;3T3-L1:70657278-70657758:Camta2;3T3-L1:70657278-70657758:Inca1;3T3-L1:70657278-70657758:Rabep1;3T3-L1:70657278-70657758:Nup88;3T3-L1:70657278-70657758:C1qbp;3T3-L1:70657278-70657758:Derl2;BAT:70657278-70657758:Psmb6;BAT:70657278-70657758:Chrne
chr11	70657278	70657758	BAT:70657278-70657758:Gp1ba;BAT:70657278-70657758:Rnf167;BAT:70657278-70657758:Pfn1;BAT:70657278-70657758:Eno3;BAT:70657278-70657758:Spag7;BAT:70657278-70657758:Camta2;BAT:70657278-70657758:Inca1;BAT:70657278-70657758:Kif1c;CD4+Treg:70657278-70657758:Pelp1;CD4+Treg:70657278-70657758:Med11
chr11	70657278	70657758	CD4+Treg:70657278-70657758:Psmb6;CD4+Treg:70657278-70657758:Mink1;CD4+Treg:70657278-70657758:4930544D05Rik;CD4+Treg:70657278-70657758:Chrne;CD4+Treg:70657278-70657758:Gp1ba;CD4+Treg:70657278-70657758:Rnf167;CD4+Treg:70657278-70657758:Slc25a11;CD4+Treg:70657278-70657758:Pfn1;CD4+Treg:70657278-70657758:Eno3;CD4+Treg:70657278-70657758:Spag7
chr11	70657278	70657758	CD4+Treg:70657278-70657758:Inca1;CD4+Treg:70657278-70657758:Kif1c;CD4+:70657278-70657758:Arrb2;CD4+:70657278-70657758:Med11;CD4+:70657278-70657758:Cxcl16;CD4+:70657278-70657758:Psmb6;CD4+:70657278-70657758:Mink1;CD4+:70657278-70657758:4930544D05Rik;CD4+:70657278-70657758:Chrne;CD4+:70657278-70657758:Gp1ba
chr11	70657278	70657758	CD4+:70657278-70657758:Rnf167;CD4+:70657278-70657758:Slc25a11;CD4+:70657278-70657758:Eno3;CD4+:70657278-70657758:Spag7;CD4+:70657278-70657758:Camta2;CD4+:70657278-70657758:Inca1;CD4+:70657278-70657758:Kif1c;CH12:70657278-70657758:Med11;CH12:70657278-70657758:Psmb6;CH12:70657278-70657758:Mink1
chr11	70657278	70657758	CH12:70657278-70657758:Chrne;CH12:70657278-70657758:Gp1ba;CH12:70657278-70657758:Rnf167;CH12:70657278-70657758:Slc25a11;CH12:70657278-70657758:Eno3;CH12:70657278-70657758:Camta2;CH12:70657278-70657758:Inca1;CH12:70657278-70657758:Kif1c;CH12:70657278-70657758:Rpl23a;CH12:70657278-70657758:C1qbp
chr11	70657278	70657758	Cerebellum:70657278-70657758:Pelp1;Cerebellum:70657278-70657758:Mink1;Cerebellum:70657278-70657758:Gm12316;Cerebellum:70657278-70657758:Gp1ba;Cerebellum:70657278-70657758:Rnf167;Cerebellum:70657278-70657758:Slc25a11;Cerebellum:70657278-70657758:Gm12319;Cerebellum:70657278-70657758:Eno3;Cerebellum:70657278-70657758:Spag7;Cerebellum:70657278-70657758:Camta2
chr11	70657278	70657758	Cerebellum:70657278-70657758:Kif1c;Cerebellum:70657278-70657758:C1qbp;Cerebellum_neonate:70657278-70657758:Pelp1;Cerebellum_neonate:70657278-70657758:Psmb6;Cerebellum_neonate:70657278-70657758:Mink1;Cerebellum_neonate:70657278-70657758:Gp1ba;Cerebellum_neonate:70657278-70657758:Rnf167;Cerebellum_neonate:70657278-70657758:Slc25a11;Cerebellum_neonate:70657278-70657758:Eno3;Cerebellum_neonate:70657278-70657758:Camta2
chr11	70657278	70657758	Cerebellum_neonate:70657278-70657758:Inca1;Cerebellum_neonate:70657278-70657758:Kif1c;Cerebellum_neonate:70657278-70657758:Rabep1;Cerebellum_neonate:70657278-70657758:C1qbp;Dendritic_cell:70657278-70657758:Pelp1;Dendritic_cell:70657278-70657758:Arrb2;Dendritic_cell:70657278-70657758:Med11;Dendritic_cell:70657278-70657758:Cxcl16;Dendritic_cell:70657278-70657758:Psmb6;Dendritic_cell:70657278-70657758:Mink1
chr11	70657278	70657758	Dendritic_cell:70657278-70657758:4930544D05Rik;Dendritic_cell:70657278-70657758:Chrne;Dendritic_cell:70657278-70657758:Gp1ba;Dendritic_cell:70657278-70657758:Rnf167;Dendritic_cell:70657278-70657758:Slc25a11;Dendritic_cell:70657278-70657758:Spag7;Dendritic_cell:70657278-70657758:Inca1;Dendritic_cell:70657278-70657758:Kif1c;Dendritic_cell:70657278-70657758:Rabep1;Dendritic_cell:70657278-70657758:Rpl23a
chr11	70657278	70657758	ESC_KH2:70657278-70657408:Gltpd2;ESC_KH2:70657278-70657408:Mink1;ESC_KH2:70657278-70657408:4930544D05Rik;ESC_KH2:70657278-70657408:Chrne;ESC_KH2:70657278-70657408:Gp1ba;ESC_KH2:70657278-70657408:Slc25a11;ESC_KH2:70657278-70657408:Eno3;ESC_KH2:70657278-70657408:Camta2;ESC_KH2:70657278-70657408:Inca1;ESC_KH2:70657278-70657408:Kif1c
chr11	70657278	70657758	ESC_KH2:70657278-70657408:Zfp3;EpiLC:70657278-70657758:Pelp1;EpiLC:70657278-70657758:Psmb6;EpiLC:70657278-70657758:Mink1;EpiLC:70657278-70657758:Chrne;EpiLC:70657278-70657758:Gp1ba;EpiLC:70657278-70657758:Rnf167;EpiLC:70657278-70657758:Slc25a11;EpiLC:70657278-70657758:Eno3;EpiLC:70657278-70657758:Spag7
chr11	70657278	70657758	EpiLC:70657278-70657758:Camta2;EpiLC:70657278-70657758:Inca1;EpiLC:70657278-70657758:Kif1c;EpiLC:70657278-70657758:C1qbp;Forebrain_E11.5:70657278-70657368:Pelp1;Forebrain_E11.5:70657278-70657368:Arrb2;Forebrain_E11.5:70657278-70657368:Med11;Forebrain_E11.5:70657278-70657368:Psmb6;Forebrain_E11.5:70657278-70657368:Gp1ba;Forebrain_E11.5:70657278-70657368:Rnf167
chr11	70657278	70657758	Forebrain_E11.5:70657278-70657368:Slc25a11;Forebrain_E11.5:70657278-70657368:Eno3;Forebrain_E11.5:70657278-70657368:Spag7;Forebrain_E11.5:70657278-70657368:Camta2;Forebrain_E11.5:70657278-70657368:Kif1c;Forebrain_E11.5:70657278-70657368:Rpl23a;Forelimb_bud_embryo:70657278-70657758:Psmb6;Forelimb_bud_embryo:70657278-70657758:Mink1;Forelimb_bud_embryo:70657278-70657758:Gp1ba;Forelimb_bud_embryo:70657278-70657758:Rnf167
chr11	70657278	70657758	Forelimb_bud_embryo:70657278-70657758:Slc25a11;Forelimb_bud_embryo:70657278-70657758:Pfn1;Forelimb_bud_embryo:70657278-70657758:Eno3;Forelimb_bud_embryo:70657278-70657758:Camta2;Forelimb_bud_embryo:70657278-70657758:Inca1;Forelimb_bud_embryo:70657278-70657758:Kif1c;Forelimb_bud_embryo:70657278-70657758:C1qbp;G1E-ER4:70657278-70657758:0610010K14Rik;G1E-ER4:70657278-70657758:Gm12312;G1E-ER4:70657278-70657758:Pelp1
chr11	70657278	70657758	G1E-ER4:70657278-70657758:Arrb2;G1E-ER4:70657278-70657758:Med11;G1E-ER4:70657278-70657758:Pld2;G1E-ER4:70657278-70657758:Gm10418;G1E-ER4:70657278-70657758:Mink1;G1E-ER4:70657278-70657758:Gp1ba;G1E-ER4:70657278-70657758:Rnf167;G1E-ER4:70657278-70657758:Slc25a11;G1E-ER4:70657278-70657758:Pfn1;G1E-ER4:70657278-70657758:Eno3
chr11	70657278	70657758	G1E-ER4:70657278-70657758:Camta2;G1E-ER4:70657278-70657758:Inca1;G1E-ER4:70657278-70657758:Kif1c;G1E-ER4:70657278-70657758:Nup88;G1E-ER4:70657278-70657758:C1qbp;G1E-ER4:70657278-70657758:Dhx33;G1E-ER4:70657278-70657758:Mis12;G1E-ER4:70657278-70657758:Derl2;G1E:70657278-70657758:Phf23;G1E:70657278-70657758:0610010K14Rik
chr11	70657278	70657758	G1E:70657278-70657758:Pelp1;G1E:70657278-70657758:Arrb2;G1E:70657278-70657758:Psmb6;G1E:70657278-70657758:Mink1;G1E:70657278-70657758:Chrne;G1E:70657278-70657758:Gp1ba;G1E:70657278-70657758:Rnf167;G1E:70657278-70657758:Slc25a11;G1E:70657278-70657758:Eno3;G1E:70657278-70657758:Camta2
chr11	70657278	70657758	G1E:70657278-70657758:Inca1;G1E:70657278-70657758:Kif1c;G1E:70657278-70657758:C1qbp;Heart_E11.5:70657278-70657758:Pelp1;Heart_E11.5:70657278-70657758:Mink1;Heart_E11.5:70657278-70657758:4930544D05Rik;Heart_E11.5:70657278-70657758:Chrne;Heart_E11.5:70657278-70657758:Gp1ba;Heart_E11.5:70657278-70657758:Rnf167;Heart_E11.5:70657278-70657758:Slc25a11
chr11	70657278	70657758	Heart_E11.5:70657278-70657758:Pfn1;Heart_E11.5:70657278-70657758:Eno3;Heart_E11.5:70657278-70657758:Spag7;Heart_E11.5:70657278-70657758:Camta2;Heart_E11.5:70657278-70657758:Inca1;Heart_E11.5:70657278-70657758:Kif1c;Heart_E11.5:70657278-70657758:Rpl23a;Heart_E12.5:70657278-70657758:Cxcl16;Heart_E12.5:70657278-70657758:Psmb6;Heart_E12.5:70657278-70657758:Pld2
chr11	70657278	70657758	Heart_E12.5:70657278-70657758:Mink1;Heart_E12.5:70657278-70657758:4930544D05Rik;Heart_E12.5:70657278-70657758:Chrne;Heart_E12.5:70657278-70657758:Gp1ba;Heart_E12.5:70657278-70657758:Rnf167;Heart_E12.5:70657278-70657758:Slc25a11;Heart_E12.5:70657278-70657758:Pfn1;Heart_E12.5:70657278-70657758:Eno3;Heart_E12.5:70657278-70657758:Spag7;Heart_E12.5:70657278-70657758:Camta2
chr11	70657278	70657758	Heart_E12.5:70657278-70657758:Inca1;Heart_E12.5:70657278-70657758:Rpl23a;Heart_E14.5:70657278-70657758:Cxcl16;Heart_E14.5:70657278-70657758:Gp1ba;Heart_E14.5:70657278-70657758:Rnf167;Heart_E14.5:70657278-70657758:Slc25a11;Heart_E14.5:70657278-70657758:Pfn1;Heart_E14.5:70657278-70657758:Eno3;Heart_E14.5:70657278-70657758:Spag7;Heart_E14.5:70657278-70657758:Camta2
chr11	70657278	70657758	Heart_E14.5:70657278-70657758:Inca1;Heart_E14.5:70657278-70657758:Kif1c;Heart_E14.5:70657278-70657758:Nup88;Heart_E14.5:70657278-70657758:C1qbp;Heart_E14.5:70657278-70657758:Dhx33;Heart_E14.5:70657278-70657758:Derl2;Heart:70657278-70657758:Pelp1;Heart:70657278-70657758:Arrb2;Heart:70657278-70657758:Med11;Heart:70657278-70657758:Psmb6
chr11	70657278	70657758	Heart:70657278-70657758:Pld2;Heart:70657278-70657758:Mink1;Heart:70657278-70657758:Gm12316;Heart:70657278-70657758:Chrne;Heart:70657278-70657758:Gp1ba;Heart:70657278-70657758:Rnf167;Heart:70657278-70657758:Slc25a11;Heart:70657278-70657758:Pfn1;Heart:70657278-70657758:Gm12319;Heart:70657278-70657758:Eno3
chr11	70657278	70657758	Heart:70657278-70657758:Spag7;Heart:70657278-70657758:Camta2;Heart:70657278-70657758:Inca1;Heart:70657278-70657758:Kif1c;Heart:70657278-70657758:Zfp3;Heart:70657278-70657758:A430084P05Rik;Heart:70657278-70657758:Rabep1;Heart:70657278-70657758:C1qbp;IPSC:70657278-70657758:Psmb6;IPSC:70657278-70657758:Mink1
chr11	70657278	70657758	IPSC:70657278-70657758:Chrne;IPSC:70657278-70657758:Gp1ba;IPSC:70657278-70657758:Rnf167;IPSC:70657278-70657758:Slc25a11;IPSC:70657278-70657758:Eno3;IPSC:70657278-70657758:Camta2;IPSC:70657278-70657758:Kif1c;IPSC:70657278-70657758:Rabep1;Large_intestine_epithelial:70657278-70657758:Acadvl;Large_intestine_epithelial:70657278-70657758:0610010K14Rik
chr11	70657278	70657758	Large_intestine_epithelial:70657278-70657758:Gm12312;Large_intestine_epithelial:70657278-70657758:Pelp1;Large_intestine_epithelial:70657278-70657758:Arrb2;Large_intestine_epithelial:70657278-70657758:Med11;Large_intestine_epithelial:70657278-70657758:Zmynd15;Large_intestine_epithelial:70657278-70657758:Tm4sf5;Large_intestine_epithelial:70657278-70657758:Vmo1;Large_intestine_epithelial:70657278-70657758:Gltpd2;Large_intestine_epithelial:70657278-70657758:Psmb6;Large_intestine_epithelial:70657278-70657758:Gm10418
chr11	70657278	70657758	Large_intestine_epithelial:70657278-70657758:Mink1;Large_intestine_epithelial:70657278-70657758:Gm12316;Large_intestine_epithelial:70657278-70657758:4930544D05Rik;Large_intestine_epithelial:70657278-70657758:Chrne;Large_intestine_epithelial:70657278-70657758:Gm12315;Large_intestine_epithelial:70657278-70657758:Gp1ba;Large_intestine_epithelial:70657278-70657758:Rnf167;Large_intestine_epithelial:70657278-70657758:Slc25a11;Large_intestine_epithelial:70657278-70657758:Pfn1;Large_intestine_epithelial:70657278-70657758:Eno3
chr11	70657278	70657758	Large_intestine_epithelial:70657278-70657758:Spag7;Large_intestine_epithelial:70657278-70657758:Camta2;Large_intestine_epithelial:70657278-70657758:Kif1c;Large_intestine_epithelial:70657278-70657758:Gm12320;Large_intestine_epithelial:70657278-70657758:Zfp3;Large_intestine_epithelial:70657278-70657758:A430084P05Rik;Large_intestine_epithelial:70657278-70657758:Rabep1;Large_intestine_epithelial:70657278-70657758:Rpain;Large_intestine_epithelial:70657278-70657758:C1qbp;Large_intestine_epithelial:70657278-70657758:Dhx33
chr11	70657278	70657758	Lens_P1:70657278-70657698:Psmb6;Lens_P1:70657278-70657698:Chrne;Lens_P1:70657278-70657698:Gp1ba;Lens_P1:70657278-70657698:Rnf167;Lens_P1:70657278-70657698:Slc25a11;Lens_P1:70657278-70657698:Pfn1;Lens_P1:70657278-70657698:Eno3;Lens_P1:70657278-70657698:Spag7;Lens_P1:70657278-70657698:Inca1;Lens_P1:70657278-70657698:Kif1c
chr11	70657278	70657758	Lens_P1:70657278-70657698:Rpl23a;Limb_E11.5:70657278-70657758:0610010K14Rik;Limb_E11.5:70657278-70657758:Pelp1;Limb_E11.5:70657278-70657758:Arrb2;Limb_E11.5:70657278-70657758:Med11;Limb_E11.5:70657278-70657758:Zmynd15;Limb_E11.5:70657278-70657758:Cxcl16;Limb_E11.5:70657278-70657758:Tm4sf5;Limb_E11.5:70657278-70657758:Vmo1;Limb_E11.5:70657278-70657758:Gltpd2
chr11	70657278	70657758	Limb_E11.5:70657278-70657758:Pld2;Limb_E11.5:70657278-70657758:Mink1;Limb_E11.5:70657278-70657758:Gm12316;Limb_E11.5:70657278-70657758:Chrne;Limb_E11.5:70657278-70657758:Gp1ba;Limb_E11.5:70657278-70657758:Rnf167;Limb_E11.5:70657278-70657758:Slc25a11;Limb_E11.5:70657278-70657758:Pfn1;Limb_E11.5:70657278-70657758:Gm12319;Limb_E11.5:70657278-70657758:Eno3
chr11	70657278	70657758	Limb_E11.5:70657278-70657758:Spag7;Limb_E11.5:70657278-70657758:Camta2;Limb_E11.5:70657278-70657758:Inca1;Limb_E11.5:70657278-70657758:Kif1c;Limb_E11.5:70657278-70657758:Rabep1;Limb_E11.5:70657278-70657758:Gm12322;Limb_E11.5:70657278-70657758:Nup88;Limb_E11.5:70657278-70657758:Rpain;Limb_E11.5:70657278-70657758:C1qbp;Limb_E11.5:70657278-70657758:Dhx33
chr11	70657278	70657758	Limb_E11.5:70657278-70657758:Mis12;Limb_E11.5:70657278-70657758:Derl2;Limb_E14.5:70657278-70657758:Mink1;Limb_E14.5:70657278-70657758:Gm12316;Limb_E14.5:70657278-70657758:4930544D05Rik;Limb_E14.5:70657278-70657758:Chrne;Limb_E14.5:70657278-70657758:Gm12315;Limb_E14.5:70657278-70657758:Gp1ba;Limb_E14.5:70657278-70657758:Rnf167;Limb_E14.5:70657278-70657758:Slc25a11
chr11	70657278	70657758	Limb_E14.5:70657278-70657758:Pfn1;Limb_E14.5:70657278-70657758:Gm12319;Limb_E14.5:70657278-70657758:Eno3;Limb_E14.5:70657278-70657758:Spag7;Limb_E14.5:70657278-70657758:Camta2;Limb_E14.5:70657278-70657758:Inca1;Liver_E14.5:70657278-70657758:Psmb6;Liver_E14.5:70657278-70657758:Mink1;Liver_E14.5:70657278-70657758:Gm12316;Liver_E14.5:70657278-70657758:4930544D05Rik
chr11	70657278	70657758	Liver_E14.5:70657278-70657758:Gp1ba;Liver_E14.5:70657278-70657758:Rnf167;Liver_E14.5:70657278-70657758:Slc25a11;Liver_E14.5:70657278-70657758:Pfn1;Liver_E14.5:70657278-70657758:Gm12319;Liver_E14.5:70657278-70657758:Eno3;Liver_E14.5:70657278-70657758:Spag7;Liver_E14.5:70657278-70657758:Camta2;Liver_E14.5:70657278-70657758:Inca1;Liver_E14.5:70657278-70657758:Kif1c
chr11	70657278	70657758	Liver_E14.5:70657278-70657758:C1qbp;Lung_E14.5:70657278-70657758:Cxcl16;Lung_E14.5:70657278-70657758:Psmb6;Lung_E14.5:70657278-70657758:Mink1;Lung_E14.5:70657278-70657758:4930544D05Rik;Lung_E14.5:70657278-70657758:Chrne;Lung_E14.5:70657278-70657758:Gp1ba;Lung_E14.5:70657278-70657758:Rnf167;Lung_E14.5:70657278-70657758:Slc25a11;Lung_E14.5:70657278-70657758:Eno3
chr11	70657278	70657758	Lung_E14.5:70657278-70657758:Spag7;Lung_E14.5:70657278-70657758:Camta2;Lung_E14.5:70657278-70657758:Inca1;Lung_E14.5:70657278-70657758:Kif1c;Lung_E14.5:70657278-70657758:C1qbp;MEL:70657278-70657758:Ctdnep1;MEL:70657278-70657758:Rai12;MEL:70657278-70657758:0610010K14Rik;MEL:70657278-70657758:Pelp1;MEL:70657278-70657758:Arrb2
chr11	70657278	70657758	MEL:70657278-70657758:Med11;MEL:70657278-70657758:Tm4sf5;MEL:70657278-70657758:Psmb6;MEL:70657278-70657758:Pld2;MEL:70657278-70657758:Mink1;MEL:70657278-70657758:Gm12316;MEL:70657278-70657758:4930544D05Rik;MEL:70657278-70657758:Chrne;MEL:70657278-70657758:Gm12315;MEL:70657278-70657758:Gp1ba
chr11	70657278	70657758	MEL:70657278-70657758:Rnf167;MEL:70657278-70657758:Slc25a11;MEL:70657278-70657758:Pfn1;MEL:70657278-70657758:Gm12319;MEL:70657278-70657758:Eno3;MEL:70657278-70657758:Spag7;MEL:70657278-70657758:Camta2;MEL:70657278-70657758:Kif1c;MEL:70657278-70657758:Rabep1;MEL:70657278-70657758:Gm12322
chr11	70657278	70657758	MEL:70657278-70657758:Nup88;MEL:70657278-70657758:Rpain;MEL:70657278-70657758:C1qbp;MEL:70657278-70657758:Dhx33;MEL:70657278-70657758:Derl2;Prostate:70657278-70657758:Arrb2;Prostate:70657278-70657758:Cxcl16;Prostate:70657278-70657758:Gp1ba;Prostate:70657278-70657758:Slc25a11;Prostate:70657278-70657758:Eno3
chr11	70657278	70657758	Prostate:70657278-70657758:Camta2;Prostate:70657278-70657758:Inca1;Prostate:70657278-70657758:Kif1c;Spermatid:70657278-70657758:Psmb6;Spermatid:70657278-70657758:Gp1ba;Spermatid:70657278-70657758:Slc25a11;Spermatid:70657278-70657758:Eno3;Spermatid:70657278-70657758:Camta2;Spermatid:70657278-70657758:Inca1;Spermatid:70657278-70657758:Kif1c
chr11	70657278	70657758	Spermatid:70657278-70657758:Zfp3;Th1:70657278-70657758:Pelp1;Th1:70657278-70657758:Arrb2;Th1:70657278-70657758:Med11;Th1:70657278-70657758:Tm4sf5;Th1:70657278-70657758:Psmb6;Th1:70657278-70657758:Pld2;Th1:70657278-70657758:Gm10418;Th1:70657278-70657758:Mink1;Th1:70657278-70657758:4930544D05Rik
chr11	70657278	70657758	Th1:70657278-70657758:Chrne;Th1:70657278-70657758:Gp1ba;Th1:70657278-70657758:Rnf167;Th1:70657278-70657758:Slc25a11;Th1:70657278-70657758:Eno3;Th1:70657278-70657758:Camta2;Th1:70657278-70657758:Inca1;Th1:70657278-70657758:Kif1c;Th1:70657278-70657758:Rpl23a;Th1:70657278-70657758:C1qbp
chr11	70657278	70657758	Uterus:70657278-70657688:Alox12e;Uterus:70657278-70657688:Arrb2;Uterus:70657278-70657688:Med11;Uterus:70657278-70657688:Cxcl16;Uterus:70657278-70657688:Tm4sf5;Uterus:70657278-70657688:Psmb6;Uterus:70657278-70657688:Mink1;Uterus:70657278-70657688:4930544D05Rik;Uterus:70657278-70657688:Chrne;Uterus:70657278-70657688:Gp1ba
chr11	70657278	70657758	Uterus:70657278-70657688:Slc25a11;Uterus:70657278-70657688:Eno3;Uterus:70657278-70657688:Spag7;Uterus:70657278-70657688:Camta2;Uterus:70657278-70657688:Inca1;Uterus:70657278-70657688:C1qbp
chr11	70657958	70658158	BAT:70657958-70658158:Gm12312;BAT:70657958-70658158:Med11;BAT:70657958-70658158:Psmb6;BAT:70657958-70658158:Pld2;BAT:70657958-70658158:Gm10418;BAT:70657958-70658158:Mink1;BAT:70657958-70658158:Gm12316;BAT:70657958-70658158:Chrne;BAT:70657958-70658158:Gp1ba;BAT:70657958-70658158:Rnf167
chr11	70657958	70658158	BAT:70657958-70658158:Slc25a11;BAT:70657958-70658158:Pfn1;BAT:70657958-70658158:Gm12319;BAT:70657958-70658158:Eno3;BAT:70657958-70658158:Spag7;BAT:70657958-70658158:Camta2;BAT:70657958-70658158:Inca1;BAT:70657958-70658158:Kif1c;BAT:70657958-70658158:AL596117.1;BAT:70657958-70658158:Gm12318
chr11	70657958	70658158	BAT:70657958-70658158:Zfp3;BAT:70657958-70658158:Rabep1;BAT:70657958-70658158:Nup88;BAT:70657958-70658158:Rpain;BAT:70657958-70658158:C1qbp;BAT:70657958-70658158:Mis12;BAT:70657958-70658158:Derl2;CD4+:70657958-70658158:Pelp1;CD4+:70657958-70658158:Arrb2;CD4+:70657958-70658158:Med11
chr11	70657958	70658158	CD4+:70657958-70658158:Cxcl16;CD4+:70657958-70658158:Psmb6;CD4+:70657958-70658158:Mink1;CD4+:70657958-70658158:4930544D05Rik;CD4+:70657958-70658158:Chrne;CD4+:70657958-70658158:Gp1ba;CD4+:70657958-70658158:Rnf167;CD4+:70657958-70658158:Slc25a11;CD4+:70657958-70658158:Eno3;CD4+:70657958-70658158:Spag7
chr11	70657958	70658158	CD4+:70657958-70658158:Camta2;CD4+:70657958-70658158:Inca1;CD4+:70657958-70658158:Kif1c;CD4+:70657958-70658158:Zfp3;CD4+:70657958-70658158:A430084P05Rik;CD4+:70657958-70658158:Rabep1;Cerebellum_neonate:70657958-70658158:Pelp1;Cerebellum_neonate:70657958-70658158:Med11;Cerebellum_neonate:70657958-70658158:Psmb6;Cerebellum_neonate:70657958-70658158:Mink1
chr11	70657958	70658158	Cerebellum_neonate:70657958-70658158:Chrne;Cerebellum_neonate:70657958-70658158:Gp1ba;Cerebellum_neonate:70657958-70658158:Rnf167;Cerebellum_neonate:70657958-70658158:Slc25a11;Cerebellum_neonate:70657958-70658158:Eno3;Cerebellum_neonate:70657958-70658158:Spag7;Cerebellum_neonate:70657958-70658158:Camta2;Cerebellum_neonate:70657958-70658158:Inca1;Cerebellum_neonate:70657958-70658158:Kif1c;Cerebellum_neonate:70657958-70658158:A430084P05Rik
chr11	70657958	70658158	Cerebellum_neonate:70657958-70658158:Rabep1;Cerebellum_neonate:70657958-70658158:C1qbp;Dendritic_cell:70657958-70658158:Pelp1;Dendritic_cell:70657958-70658158:Arrb2;Dendritic_cell:70657958-70658158:Med11;Dendritic_cell:70657958-70658158:Cxcl16;Dendritic_cell:70657958-70658158:Psmb6;Dendritic_cell:70657958-70658158:Pld2;Dendritic_cell:70657958-70658158:Gm10418;Dendritic_cell:70657958-70658158:Mink1
chr11	70657958	70658158	Dendritic_cell:70657958-70658158:4930544D05Rik;Dendritic_cell:70657958-70658158:Chrne;Dendritic_cell:70657958-70658158:Gp1ba;Dendritic_cell:70657958-70658158:Rnf167;Dendritic_cell:70657958-70658158:Slc25a11;Dendritic_cell:70657958-70658158:Eno3;Dendritic_cell:70657958-70658158:Spag7;Dendritic_cell:70657958-70658158:Camta2;Dendritic_cell:70657958-70658158:Inca1;Dendritic_cell:70657958-70658158:Kif1c
chr11	70657958	70658158	Dendritic_cell:70657958-70658158:Zfp3;Dendritic_cell:70657958-70658158:A430084P05Rik;Dendritic_cell:70657958-70658158:Rabep1;Dendritic_cell:70657958-70658158:Rpl23a;Forelimb_bud_embryo:70657958-70658158:Pelp1;Forelimb_bud_embryo:70657958-70658158:Psmb6;Forelimb_bud_embryo:70657958-70658158:Pld2;Forelimb_bud_embryo:70657958-70658158:Mink1;Forelimb_bud_embryo:70657958-70658158:4930544D05Rik;Forelimb_bud_embryo:70657958-70658158:Gp1ba
chr11	70657958	70658158	Forelimb_bud_embryo:70657958-70658158:Rnf167;Forelimb_bud_embryo:70657958-70658158:Slc25a11;Forelimb_bud_embryo:70657958-70658158:Eno3;Forelimb_bud_embryo:70657958-70658158:Spag7;Forelimb_bud_embryo:70657958-70658158:Camta2;Forelimb_bud_embryo:70657958-70658158:Inca1;Forelimb_bud_embryo:70657958-70658158:Kif1c;Forelimb_bud_embryo:70657958-70658158:A430084P05Rik;Forelimb_bud_embryo:70657958-70658158:C1qbp;G1E-ER4:70657958-70658158:Neurl4
chr11	70657958	70658158	G1E-ER4:70657958-70658158:0610010K14Rik;G1E-ER4:70657958-70658158:Rnasek;G1E-ER4:70657958-70658158:Gm12312;G1E-ER4:70657958-70658158:Pelp1;G1E-ER4:70657958-70658158:Arrb2;G1E-ER4:70657958-70658158:Med11;G1E-ER4:70657958-70658158:Zmynd15;G1E-ER4:70657958-70658158:Psmb6;G1E-ER4:70657958-70658158:Pld2;G1E-ER4:70657958-70658158:Gm10418
chr11	70657958	70658158	G1E-ER4:70657958-70658158:Mink1;G1E-ER4:70657958-70658158:Gp1ba;G1E-ER4:70657958-70658158:Rnf167;G1E-ER4:70657958-70658158:Slc25a11;G1E-ER4:70657958-70658158:Eno3;G1E-ER4:70657958-70658158:Spag7;G1E-ER4:70657958-70658158:Camta2;G1E-ER4:70657958-70658158:Inca1;G1E-ER4:70657958-70658158:Kif1c;G1E-ER4:70657958-70658158:Zfp3
chr11	70657958	70658158	G1E-ER4:70657958-70658158:Nup88;G1E-ER4:70657958-70658158:Rpain;G1E-ER4:70657958-70658158:C1qbp;G1E-ER4:70657958-70658158:Dhx33;G1E-ER4:70657958-70658158:Mis12;G1E-ER4:70657958-70658158:Derl2;G1E:70657958-70658158:Acap1;G1E:70657958-70658158:Ctdnep1;G1E:70657958-70658158:Phf23;G1E:70657958-70658158:0610010K14Rik
chr11	70657958	70658158	G1E:70657958-70658158:Pelp1;G1E:70657958-70658158:Arrb2;G1E:70657958-70658158:Med11;G1E:70657958-70658158:Psmb6;G1E:70657958-70658158:Gm10418;G1E:70657958-70658158:Mink1;G1E:70657958-70658158:Chrne;G1E:70657958-70658158:Gp1ba;G1E:70657958-70658158:Rnf167;G1E:70657958-70658158:Slc25a11
chr11	70657958	70658158	G1E:70657958-70658158:Eno3;G1E:70657958-70658158:Spag7;G1E:70657958-70658158:Camta2;G1E:70657958-70658158:Inca1;G1E:70657958-70658158:Kif1c;G1E:70657958-70658158:C1qbp;Heart_E11.5:70657958-70658158:Arrb2;Heart_E11.5:70657958-70658158:Mink1;Heart_E11.5:70657958-70658158:4930544D05Rik;Heart_E11.5:70657958-70658158:Chrne
chr11	70657958	70658158	Heart_E11.5:70657958-70658158:Gp1ba;Heart_E11.5:70657958-70658158:Rnf167;Heart_E11.5:70657958-70658158:Slc25a11;Heart_E11.5:70657958-70658158:Pfn1;Heart_E11.5:70657958-70658158:Eno3;Heart_E11.5:70657958-70658158:Spag7;Heart_E11.5:70657958-70658158:Camta2;Heart_E11.5:70657958-70658158:Inca1;Heart_E11.5:70657958-70658158:Kif1c;Heart_E11.5:70657958-70658158:Rpl23a
chr11	70657958	70658158	Heart_E11.5:70657958-70658158:Gm12322;Heart_E12.5:70657958-70658158:Cxcl16;Heart_E12.5:70657958-70658158:Tm4sf5;Heart_E12.5:70657958-70658158:Pld2;Heart_E12.5:70657958-70658158:Mink1;Heart_E12.5:70657958-70658158:4930544D05Rik;Heart_E12.5:70657958-70658158:Chrne;Heart_E12.5:70657958-70658158:Gp1ba;Heart_E12.5:70657958-70658158:Rnf167;Heart_E12.5:70657958-70658158:Slc25a11
chr11	70657958	70658158	Heart_E12.5:70657958-70658158:Pfn1;Heart_E12.5:70657958-70658158:Eno3;Heart_E12.5:70657958-70658158:Spag7;Heart_E12.5:70657958-70658158:Camta2;Heart_E12.5:70657958-70658158:Inca1;Heart_E12.5:70657958-70658158:Gm12318;Heart_E12.5:70657958-70658158:Rpl23a;Heart_E14.5:70657958-70658158:Cxcl16;Heart_E14.5:70657958-70658158:Gltpd2;Heart_E14.5:70657958-70658158:Psmb6
chr11	70657958	70658158	Heart_E14.5:70657958-70658158:Gp1ba;Heart_E14.5:70657958-70658158:Rnf167;Heart_E14.5:70657958-70658158:Slc25a11;Heart_E14.5:70657958-70658158:Pfn1;Heart_E14.5:70657958-70658158:Eno3;Heart_E14.5:70657958-70658158:Spag7;Heart_E14.5:70657958-70658158:Camta2;Heart_E14.5:70657958-70658158:Inca1;Heart_E14.5:70657958-70658158:Kif1c;Heart_E14.5:70657958-70658158:Zfp3
chr11	70657958	70658158	Heart_E14.5:70657958-70658158:Nup88;Heart_E14.5:70657958-70658158:C1qbp;Heart_E14.5:70657958-70658158:Dhx33;Heart_E14.5:70657958-70658158:Derl2;IPSC:70657958-70658158:Mink1;IPSC:70657958-70658158:Chrne;IPSC:70657958-70658158:Gp1ba;IPSC:70657958-70658158:Rnf167;IPSC:70657958-70658158:Slc25a11;IPSC:70657958-70658158:Eno3
chr11	70657958	70658158	IPSC:70657958-70658158:Spag7;IPSC:70657958-70658158:Camta2;IPSC:70657958-70658158:Kif1c;IPSC:70657958-70658158:Zfp3;IPSC:70657958-70658158:A430084P05Rik;IPSC:70657958-70658158:Rabep1;IPSC:70657958-70658158:C1qbp;Large_intestine_epithelial:70657958-70658158:Rai12;Large_intestine_epithelial:70657958-70658158:Acadvl;Large_intestine_epithelial:70657958-70658158:0610010K14Rik
chr11	70657958	70658158	Large_intestine_epithelial:70657958-70658158:Rnasek;Large_intestine_epithelial:70657958-70658158:Alox15;Large_intestine_epithelial:70657958-70658158:Gm12312;Large_intestine_epithelial:70657958-70658158:Pelp1;Large_intestine_epithelial:70657958-70658158:Arrb2;Large_intestine_epithelial:70657958-70658158:Med11;Large_intestine_epithelial:70657958-70658158:Zmynd15;Large_intestine_epithelial:70657958-70658158:Cxcl16;Large_intestine_epithelial:70657958-70658158:Tm4sf5;Large_intestine_epithelial:70657958-70658158:Vmo1
chr11	70657958	70658158	Large_intestine_epithelial:70657958-70658158:Gltpd2;Large_intestine_epithelial:70657958-70658158:Psmb6;Large_intestine_epithelial:70657958-70658158:Pld2;Large_intestine_epithelial:70657958-70658158:Gm10418;Large_intestine_epithelial:70657958-70658158:Mink1;Large_intestine_epithelial:70657958-70658158:Gm12316;Large_intestine_epithelial:70657958-70658158:4930544D05Rik;Large_intestine_epithelial:70657958-70658158:Chrne;Large_intestine_epithelial:70657958-70658158:Gm12315;Large_intestine_epithelial:70657958-70658158:Gp1ba
chr11	70657958	70658158	Large_intestine_epithelial:70657958-70658158:Rnf167;Large_intestine_epithelial:70657958-70658158:Slc25a11;Large_intestine_epithelial:70657958-70658158:Pfn1;Large_intestine_epithelial:70657958-70658158:Gm12319;Large_intestine_epithelial:70657958-70658158:Eno3;Large_intestine_epithelial:70657958-70658158:Spag7;Large_intestine_epithelial:70657958-70658158:Camta2;Large_intestine_epithelial:70657958-70658158:Inca1;Large_intestine_epithelial:70657958-70658158:Kif1c;Large_intestine_epithelial:70657958-70658158:Gm12320
chr11	70657958	70658158	Large_intestine_epithelial:70657958-70658158:Gm12318;Large_intestine_epithelial:70657958-70658158:Zfp3;Large_intestine_epithelial:70657958-70658158:A430084P05Rik;Large_intestine_epithelial:70657958-70658158:Rabep1;Large_intestine_epithelial:70657958-70658158:Gm12322;Large_intestine_epithelial:70657958-70658158:Rpain;Large_intestine_epithelial:70657958-70658158:C1qbp;Large_intestine_epithelial:70657958-70658158:Dhx33;Limb_E11.5:70657958-70658158:Gps2;Limb_E11.5:70657958-70658158:0610010K14Rik
chr11	70657958	70658158	Limb_E11.5:70657958-70658158:Pelp1;Limb_E11.5:70657958-70658158:Arrb2;Limb_E11.5:70657958-70658158:Med11;Limb_E11.5:70657958-70658158:Zmynd15;Limb_E11.5:70657958-70658158:Cxcl16;Limb_E11.5:70657958-70658158:Tm4sf5;Limb_E11.5:70657958-70658158:Vmo1;Limb_E11.5:70657958-70658158:Gm12317;Limb_E11.5:70657958-70658158:Gltpd2;Limb_E11.5:70657958-70658158:Psmb6
chr11	70657958	70658158	Limb_E11.5:70657958-70658158:Pld2;Limb_E11.5:70657958-70658158:Mink1;Limb_E11.5:70657958-70658158:Gm12316;Limb_E11.5:70657958-70658158:Chrne;Limb_E11.5:70657958-70658158:Gp1ba;Limb_E11.5:70657958-70658158:Rnf167;Limb_E11.5:70657958-70658158:Slc25a11;Limb_E11.5:70657958-70658158:Pfn1;Limb_E11.5:70657958-70658158:Gm12319;Limb_E11.5:70657958-70658158:Eno3
chr11	70657958	70658158	Limb_E11.5:70657958-70658158:Spag7;Limb_E11.5:70657958-70658158:Camta2;Limb_E11.5:70657958-70658158:Inca1;Limb_E11.5:70657958-70658158:Kif1c;Limb_E11.5:70657958-70658158:Rabep1;Limb_E11.5:70657958-70658158:Gm12322;Limb_E11.5:70657958-70658158:Nup88;Limb_E11.5:70657958-70658158:Rpain;Limb_E11.5:70657958-70658158:C1qbp;Limb_E11.5:70657958-70658158:Dhx33
chr11	70657958	70658158	Limb_E11.5:70657958-70658158:Mis12;Limb_E11.5:70657958-70658158:Derl2;Limb_E11.5:70657958-70658158:6330403K07Rik;Liver_E14.5:70657958-70658158:Zmynd15;Liver_E14.5:70657958-70658158:Vmo1;Liver_E14.5:70657958-70658158:Psmb6;Liver_E14.5:70657958-70658158:Mink1;Liver_E14.5:70657958-70658158:Gm12316;Liver_E14.5:70657958-70658158:4930544D05Rik;Liver_E14.5:70657958-70658158:Gp1ba
chr11	70657958	70658158	Liver_E14.5:70657958-70658158:Rnf167;Liver_E14.5:70657958-70658158:Slc25a11;Liver_E14.5:70657958-70658158:Gm12319;Liver_E14.5:70657958-70658158:Eno3;Liver_E14.5:70657958-70658158:Spag7;Liver_E14.5:70657958-70658158:Camta2;Liver_E14.5:70657958-70658158:Inca1;Liver_E14.5:70657958-70658158:Kif1c;Liver_E14.5:70657958-70658158:Gm12318;Liver_E14.5:70657958-70658158:Zfp3
chr11	70657958	70658158	Liver_E14.5:70657958-70658158:A430084P05Rik;Liver_E14.5:70657958-70658158:Nup88;Liver_E14.5:70657958-70658158:Rpain;Liver_E14.5:70657958-70658158:C1qbp;Lung_E14.5:70657958-70658158:Med11;Lung_E14.5:70657958-70658158:Cxcl16;Lung_E14.5:70657958-70658158:Gltpd2;Lung_E14.5:70657958-70658158:Psmb6;Lung_E14.5:70657958-70658158:Gm10418;Lung_E14.5:70657958-70658158:Mink1
chr11	70657958	70658158	Lung_E14.5:70657958-70658158:4930544D05Rik;Lung_E14.5:70657958-70658158:Chrne;Lung_E14.5:70657958-70658158:Gp1ba;Lung_E14.5:70657958-70658158:Rnf167;Lung_E14.5:70657958-70658158:Slc25a11;Lung_E14.5:70657958-70658158:Eno3;Lung_E14.5:70657958-70658158:Spag7;Lung_E14.5:70657958-70658158:Camta2;Lung_E14.5:70657958-70658158:Inca1;Lung_E14.5:70657958-70658158:Kif1c
chr11	70657958	70658158	Lung_E14.5:70657958-70658158:Zfp3;Lung_E14.5:70657958-70658158:C1qbp;NPC:70657958-70658158:Pelp1;NPC:70657958-70658158:Psmb6;NPC:70657958-70658158:Gm12316;NPC:70657958-70658158:Gp1ba;NPC:70657958-70658158:Rnf167;NPC:70657958-70658158:Slc25a11;NPC:70657958-70658158:Pfn1;NPC:70657958-70658158:Gm12319
chr11	70657958	70658158	NPC:70657958-70658158:Eno3;NPC:70657958-70658158:Spag7;NPC:70657958-70658158:Camta2;NPC:70657958-70658158:Kif1c;NPC:70657958-70658158:Zfp3;NPC:70657958-70658158:Rabep1;NPC:70657958-70658158:Nup88;NPC:70657958-70658158:C1qbp;NPC:70657958-70658158:Dhx33;NPC:70657958-70658158:6330403K07Rik
chr11	70657958	70658158	Prostate:70657958-70658158:Pelp1;Prostate:70657958-70658158:Arrb2;Prostate:70657958-70658158:Med11;Prostate:70657958-70658158:Cxcl16;Prostate:70657958-70658158:Pld2;Prostate:70657958-70658158:4930544D05Rik;Prostate:70657958-70658158:Gp1ba;Prostate:70657958-70658158:Rnf167;Prostate:70657958-70658158:Slc25a11;Prostate:70657958-70658158:Eno3
chr11	70657958	70658158	Prostate:70657958-70658158:Spag7;Prostate:70657958-70658158:Camta2;Prostate:70657958-70658158:Inca1;Prostate:70657958-70658158:Kif1c;Prostate:70657958-70658158:Rabep1;Spermatid:70657958-70658158:Med11;Spermatid:70657958-70658158:Mink1;Spermatid:70657958-70658158:Chrne;Spermatid:70657958-70658158:Gp1ba;Spermatid:70657958-70658158:Rnf167
chr11	70657958	70658158	Spermatid:70657958-70658158:Slc25a11;Spermatid:70657958-70658158:Eno3;Spermatid:70657958-70658158:Spag7;Spermatid:70657958-70658158:Camta2;Spermatid:70657958-70658158:Inca1;Spermatid:70657958-70658158:Kif1c;Spermatid:70657958-70658158:Zfp3;Spermatid:70657958-70658158:A430084P05Rik;Spermatid:70657958-70658158:Rabep1;Th1:70657958-70658158:Pelp1
chr11	70657958	70658158	Th1:70657958-70658158:Arrb2;Th1:70657958-70658158:Med11;Th1:70657958-70658158:Tm4sf5;Th1:70657958-70658158:Pld2;Th1:70657958-70658158:Gm10418;Th1:70657958-70658158:Mink1;Th1:70657958-70658158:4930544D05Rik;Th1:70657958-70658158:Chrne;Th1:70657958-70658158:Gp1ba;Th1:70657958-70658158:Rnf167
chr11	70657958	70658158	Th1:70657958-70658158:Slc25a11;Th1:70657958-70658158:Eno3;Th1:70657958-70658158:Camta2;Th1:70657958-70658158:Inca1;Th1:70657958-70658158:Kif1c;Th1:70657958-70658158:Zfp3;Th1:70657958-70658158:Rabep1;Th1:70657958-70658158:C1qbp;V6.5:70657958-70658158:Arrb2;V6.5:70657958-70658158:Tm4sf5
chr11	70657958	70658158	V6.5:70657958-70658158:Pld2;V6.5:70657958-70658158:Gp1ba;V6.5:70657958-70658158:Rnf167;V6.5:70657958-70658158:Slc25a11;V6.5:70657958-70658158:Pfn1;V6.5:70657958-70658158:Eno3;V6.5:70657958-70658158:Spag7;V6.5:70657958-70658158:Inca1;V6.5:70657958-70658158:Kif1c;V6.5:70657958-70658158:Zfp3
chr11	70657958	70658158	V6.5:70657958-70658158:Rabep1
chr11	70658258	70658388	BAT:70658258-70658368:Med11;BAT:70658258-70658368:Mink1;BAT:70658258-70658368:Chrne;BAT:70658258-70658368:Gp1ba;BAT:70658258-70658368:Rnf167;BAT:70658258-70658368:Slc25a11;BAT:70658258-70658368:Pfn1;BAT:70658258-70658368:Eno3;BAT:70658258-70658368:Spag7;BAT:70658258-70658368:Camta2
chr11	70658258	70658388	BAT:70658258-70658368:Inca1;BAT:70658258-70658368:Kif1c;BAT:70658258-70658368:AL596117.1;BAT:70658258-70658368:Rabep1;BAT:70658258-70658368:Rpain;BAT:70658258-70658368:Mis12;BAT:70658258-70658368:Derl2;Cerebellum_neonate:70658258-70658388:Pelp1;Cerebellum_neonate:70658258-70658388:Med11;Cerebellum_neonate:70658258-70658388:Psmb6
chr11	70658258	70658388	Cerebellum_neonate:70658258-70658388:Mink1;Cerebellum_neonate:70658258-70658388:Gp1ba;Cerebellum_neonate:70658258-70658388:Rnf167;Cerebellum_neonate:70658258-70658388:Slc25a11;Cerebellum_neonate:70658258-70658388:Eno3;Cerebellum_neonate:70658258-70658388:Camta2;Cerebellum_neonate:70658258-70658388:Inca1;Cerebellum_neonate:70658258-70658388:Kif1c;Cerebellum_neonate:70658258-70658388:Rabep1;Cerebellum_neonate:70658258-70658388:C1qbp
chr11	70658258	70658388	Forelimb_bud_embryo:70658258-70658388:Psmb6;Forelimb_bud_embryo:70658258-70658388:Mink1;Forelimb_bud_embryo:70658258-70658388:Gp1ba;Forelimb_bud_embryo:70658258-70658388:Rnf167;Forelimb_bud_embryo:70658258-70658388:Slc25a11;Forelimb_bud_embryo:70658258-70658388:Eno3;Forelimb_bud_embryo:70658258-70658388:Camta2;Forelimb_bud_embryo:70658258-70658388:Inca1;Forelimb_bud_embryo:70658258-70658388:Kif1c;Forelimb_bud_embryo:70658258-70658388:C1qbp
chr11	70658258	70658388	G1E-ER4:70658258-70658388:0610010K14Rik;G1E-ER4:70658258-70658388:Gm12312;G1E-ER4:70658258-70658388:Pelp1;G1E-ER4:70658258-70658388:Arrb2;G1E-ER4:70658258-70658388:Med11;G1E-ER4:70658258-70658388:Zmynd15;G1E-ER4:70658258-70658388:Psmb6;G1E-ER4:70658258-70658388:Pld2;G1E-ER4:70658258-70658388:Gm10418;G1E-ER4:70658258-70658388:Gp1ba
chr11	70658258	70658388	G1E-ER4:70658258-70658388:Rnf167;G1E-ER4:70658258-70658388:Slc25a11;G1E-ER4:70658258-70658388:Eno3;G1E-ER4:70658258-70658388:Camta2;G1E-ER4:70658258-70658388:Inca1;G1E-ER4:70658258-70658388:Kif1c;G1E-ER4:70658258-70658388:Nup88;G1E-ER4:70658258-70658388:Rpain;G1E-ER4:70658258-70658388:C1qbp;G1E-ER4:70658258-70658388:Dhx33
chr11	70658258	70658388	G1E-ER4:70658258-70658388:Mis12;G1E-ER4:70658258-70658388:Derl2;G1E:70658258-70658388:Phf23;G1E:70658258-70658388:0610010K14Rik;G1E:70658258-70658388:Pelp1;G1E:70658258-70658388:Arrb2;G1E:70658258-70658388:Med11;G1E:70658258-70658388:Psmb6;G1E:70658258-70658388:Mink1;G1E:70658258-70658388:Chrne
chr11	70658258	70658388	G1E:70658258-70658388:Gp1ba;G1E:70658258-70658388:Rnf167;G1E:70658258-70658388:Slc25a11;G1E:70658258-70658388:Pfn1;G1E:70658258-70658388:Eno3;G1E:70658258-70658388:Spag7;G1E:70658258-70658388:Camta2;G1E:70658258-70658388:Inca1;G1E:70658258-70658388:Kif1c;G1E:70658258-70658388:C1qbp
chr11	70658258	70658388	Heart_E11.5:70658258-70658388:Pelp1;Heart_E11.5:70658258-70658388:Arrb2;Heart_E11.5:70658258-70658388:Mink1;Heart_E11.5:70658258-70658388:4930544D05Rik;Heart_E11.5:70658258-70658388:Chrne;Heart_E11.5:70658258-70658388:Gp1ba;Heart_E11.5:70658258-70658388:Slc25a11;Heart_E11.5:70658258-70658388:Pfn1;Heart_E11.5:70658258-70658388:Eno3;Heart_E11.5:70658258-70658388:Spag7
chr11	70658258	70658388	Heart_E11.5:70658258-70658388:Camta2;Heart_E11.5:70658258-70658388:Inca1;Heart_E11.5:70658258-70658388:Kif1c;Heart_E11.5:70658258-70658388:Rpl23a;Heart_E12.5:70658258-70658388:Arrb2;Heart_E12.5:70658258-70658388:Cxcl16;Heart_E12.5:70658258-70658388:Pld2;Heart_E12.5:70658258-70658388:Mink1;Heart_E12.5:70658258-70658388:4930544D05Rik;Heart_E12.5:70658258-70658388:Chrne
chr11	70658258	70658388	Heart_E12.5:70658258-70658388:Gp1ba;Heart_E12.5:70658258-70658388:Rnf167;Heart_E12.5:70658258-70658388:Slc25a11;Heart_E12.5:70658258-70658388:Pfn1;Heart_E12.5:70658258-70658388:Eno3;Heart_E12.5:70658258-70658388:Spag7;Heart_E12.5:70658258-70658388:Camta2;Heart_E12.5:70658258-70658388:Inca1;Heart_E12.5:70658258-70658388:Rpl23a;Heart_E14.5:70658258-70658388:Cxcl16
chr11	70658258	70658388	Heart_E14.5:70658258-70658388:Tm4sf5;Heart_E14.5:70658258-70658388:Gltpd2;Heart_E14.5:70658258-70658388:Psmb6;Heart_E14.5:70658258-70658388:Gp1ba;Heart_E14.5:70658258-70658388:Rnf167;Heart_E14.5:70658258-70658388:Slc25a11;Heart_E14.5:70658258-70658388:Pfn1;Heart_E14.5:70658258-70658388:Eno3;Heart_E14.5:70658258-70658388:Spag7;Heart_E14.5:70658258-70658388:Camta2
chr11	70658258	70658388	Heart_E14.5:70658258-70658388:Inca1;Heart_E14.5:70658258-70658388:Kif1c;Heart_E14.5:70658258-70658388:C1qbp;Heart_E14.5:70658258-70658388:Dhx33;IPSC:70658258-70658388:Mink1;IPSC:70658258-70658388:Chrne;IPSC:70658258-70658388:Gp1ba;IPSC:70658258-70658388:Rnf167;IPSC:70658258-70658388:Slc25a11;IPSC:70658258-70658388:Pfn1
chr11	70658258	70658388	IPSC:70658258-70658388:Eno3;IPSC:70658258-70658388:Camta2;IPSC:70658258-70658388:Rabep1;Liver_E14.5:70658258-70658388:Zmynd15;Liver_E14.5:70658258-70658388:Vmo1;Liver_E14.5:70658258-70658388:Psmb6;Liver_E14.5:70658258-70658388:Mink1;Liver_E14.5:70658258-70658388:Gm12316;Liver_E14.5:70658258-70658388:4930544D05Rik;Liver_E14.5:70658258-70658388:Gp1ba
chr11	70658258	70658388	Liver_E14.5:70658258-70658388:Rnf167;Liver_E14.5:70658258-70658388:Slc25a11;Liver_E14.5:70658258-70658388:Pfn1;Liver_E14.5:70658258-70658388:Gm12319;Liver_E14.5:70658258-70658388:Eno3;Liver_E14.5:70658258-70658388:Spag7;Liver_E14.5:70658258-70658388:Camta2;Liver_E14.5:70658258-70658388:Inca1;Liver_E14.5:70658258-70658388:Kif1c;Liver_E14.5:70658258-70658388:Gm12318
chr11	70658258	70658388	Liver_E14.5:70658258-70658388:C1qbp;Lung_E14.5:70658258-70658388:Cxcl16;Lung_E14.5:70658258-70658388:Psmb6;Lung_E14.5:70658258-70658388:Mink1;Lung_E14.5:70658258-70658388:4930544D05Rik;Lung_E14.5:70658258-70658388:Chrne;Lung_E14.5:70658258-70658388:Gp1ba;Lung_E14.5:70658258-70658388:Rnf167;Lung_E14.5:70658258-70658388:Slc25a11;Lung_E14.5:70658258-70658388:Pfn1
chr11	70658258	70658388	Lung_E14.5:70658258-70658388:Eno3;Lung_E14.5:70658258-70658388:Spag7;Lung_E14.5:70658258-70658388:Camta2;Lung_E14.5:70658258-70658388:Inca1;Lung_E14.5:70658258-70658388:C1qbp;MC3T3-E1:70658258-70658388:Arrb2;MC3T3-E1:70658258-70658388:Psmb6;MC3T3-E1:70658258-70658388:Chrne;MC3T3-E1:70658258-70658388:Gp1ba;MC3T3-E1:70658258-70658388:Rnf167
chr11	70658258	70658388	MC3T3-E1:70658258-70658388:Slc25a11;MC3T3-E1:70658258-70658388:Eno3;MC3T3-E1:70658258-70658388:Camta2;MC3T3-E1:70658258-70658388:Inca1;MC3T3-E1:70658258-70658388:Rabep1;MC3T3-E1:70658258-70658388:C1qbp;Prostate:70658258-70658388:Arrb2;Prostate:70658258-70658388:Gp1ba;Prostate:70658258-70658388:Slc25a11;Prostate:70658258-70658388:Eno3
chr11	70658258	70658388	Prostate:70658258-70658388:Camta2;Prostate:70658258-70658388:Inca1;Prostate:70658258-70658388:Kif1c;Spermatid:70658258-70658388:Gp1ba;Spermatid:70658258-70658388:Slc25a11;Spermatid:70658258-70658388:Eno3;Spermatid:70658258-70658388:Camta2;Spermatid:70658258-70658388:Inca1;Spermatid:70658258-70658388:Zfp3;Th1:70658258-70658388:Pelp1
chr11	70658258	70658388	Th1:70658258-70658388:Arrb2;Th1:70658258-70658388:Med11;Th1:70658258-70658388:Cxcl16;Th1:70658258-70658388:Tm4sf5;Th1:70658258-70658388:Pld2;Th1:70658258-70658388:Gm10418;Th1:70658258-70658388:Mink1;Th1:70658258-70658388:4930544D05Rik;Th1:70658258-70658388:Chrne;Th1:70658258-70658388:Gp1ba
chr11	70658258	70658388	Th1:70658258-70658388:Rnf167;Th1:70658258-70658388:Slc25a11;Th1:70658258-70658388:Pfn1;Th1:70658258-70658388:Eno3;Th1:70658258-70658388:Camta2;Th1:70658258-70658388:Inca1;Th1:70658258-70658388:Kif1c;Th1:70658258-70658388:Rpl23a;Th1:70658258-70658388:C1qbp
chr11	70658438	70658588	Cerebellum_neonate:70658438-70658588:Pelp1;Cerebellum_neonate:70658438-70658588:Med11;Cerebellum_neonate:70658438-70658588:Gltpd2;Cerebellum_neonate:70658438-70658588:Psmb6;Cerebellum_neonate:70658438-70658588:Pld2;Cerebellum_neonate:70658438-70658588:Mink1;Cerebellum_neonate:70658438-70658588:Gp1ba;Cerebellum_neonate:70658438-70658588:Rnf167;Cerebellum_neonate:70658438-70658588:Slc25a11;Cerebellum_neonate:70658438-70658588:Pfn1
chr11	70658438	70658588	Cerebellum_neonate:70658438-70658588:Eno3;Cerebellum_neonate:70658438-70658588:Spag7;Cerebellum_neonate:70658438-70658588:Camta2;Cerebellum_neonate:70658438-70658588:Inca1;Cerebellum_neonate:70658438-70658588:Kif1c;Cerebellum_neonate:70658438-70658588:A430084P05Rik;Cerebellum_neonate:70658438-70658588:Rabep1;Cerebellum_neonate:70658438-70658588:Rpain;Cerebellum_neonate:70658438-70658588:C1qbp;Cerebellum_neonate:70658438-70658588:Dhx33
chr11	70658438	70658588	Forelimb_bud_embryo:70658438-70658588:Arrb2;Forelimb_bud_embryo:70658438-70658588:Gltpd2;Forelimb_bud_embryo:70658438-70658588:Psmb6;Forelimb_bud_embryo:70658438-70658588:Pld2;Forelimb_bud_embryo:70658438-70658588:Mink1;Forelimb_bud_embryo:70658438-70658588:Gp1ba;Forelimb_bud_embryo:70658438-70658588:Rnf167;Forelimb_bud_embryo:70658438-70658588:Slc25a11;Forelimb_bud_embryo:70658438-70658588:Pfn1;Forelimb_bud_embryo:70658438-70658588:Eno3
chr11	70658438	70658588	Forelimb_bud_embryo:70658438-70658588:Spag7;Forelimb_bud_embryo:70658438-70658588:Camta2;Forelimb_bud_embryo:70658438-70658588:Inca1;Forelimb_bud_embryo:70658438-70658588:Kif1c;Forelimb_bud_embryo:70658438-70658588:A430084P05Rik;Forelimb_bud_embryo:70658438-70658588:Rabep1;Forelimb_bud_embryo:70658438-70658588:C1qbp;G1E-ER4:70658438-70658588:Neurl4;G1E-ER4:70658438-70658588:Slc16a11;G1E-ER4:70658438-70658588:0610010K14Rik
chr11	70658438	70658588	G1E-ER4:70658438-70658588:Rnasek;G1E-ER4:70658438-70658588:Gm12312;G1E-ER4:70658438-70658588:Pelp1;G1E-ER4:70658438-70658588:Arrb2;G1E-ER4:70658438-70658588:Med11;G1E-ER4:70658438-70658588:Zmynd15;G1E-ER4:70658438-70658588:Psmb6;G1E-ER4:70658438-70658588:Pld2;G1E-ER4:70658438-70658588:Gm10418;G1E-ER4:70658438-70658588:Mink1
chr11	70658438	70658588	G1E-ER4:70658438-70658588:Gp1ba;G1E-ER4:70658438-70658588:Rnf167;G1E-ER4:70658438-70658588:Slc25a11;G1E-ER4:70658438-70658588:Pfn1;G1E-ER4:70658438-70658588:Eno3;G1E-ER4:70658438-70658588:Spag7;G1E-ER4:70658438-70658588:Camta2;G1E-ER4:70658438-70658588:Inca1;G1E-ER4:70658438-70658588:Kif1c;G1E-ER4:70658438-70658588:Zfp3
chr11	70658438	70658588	G1E-ER4:70658438-70658588:Nup88;G1E-ER4:70658438-70658588:Rpain;G1E-ER4:70658438-70658588:C1qbp;G1E-ER4:70658438-70658588:Dhx33;G1E-ER4:70658438-70658588:Mis12;G1E-ER4:70658438-70658588:Derl2;G1E:70658438-70658588:Phf23;G1E:70658438-70658588:0610010K14Rik;G1E:70658438-70658588:Pelp1;G1E:70658438-70658588:Arrb2
chr11	70658438	70658588	G1E:70658438-70658588:Med11;G1E:70658438-70658588:Gltpd2;G1E:70658438-70658588:Psmb6;G1E:70658438-70658588:Pld2;G1E:70658438-70658588:Gm10418;G1E:70658438-70658588:Mink1;G1E:70658438-70658588:Chrne;G1E:70658438-70658588:Gp1ba;G1E:70658438-70658588:Rnf167;G1E:70658438-70658588:Slc25a11
chr11	70658438	70658588	G1E:70658438-70658588:Pfn1;G1E:70658438-70658588:Eno3;G1E:70658438-70658588:Spag7;G1E:70658438-70658588:Camta2;G1E:70658438-70658588:Inca1;G1E:70658438-70658588:Kif1c;G1E:70658438-70658588:C1qbp;Heart_E11.5:70658438-70658588:Pelp1;Heart_E11.5:70658438-70658588:Arrb2;Heart_E11.5:70658438-70658588:Tm4sf5
chr11	70658438	70658588	Heart_E11.5:70658438-70658588:Gm12317;Heart_E11.5:70658438-70658588:Gltpd2;Heart_E11.5:70658438-70658588:Psmb6;Heart_E11.5:70658438-70658588:Mink1;Heart_E11.5:70658438-70658588:Gp1ba;Heart_E11.5:70658438-70658588:Rnf167;Heart_E11.5:70658438-70658588:Slc25a11;Heart_E11.5:70658438-70658588:Pfn1;Heart_E11.5:70658438-70658588:Eno3;Heart_E11.5:70658438-70658588:Spag7
chr11	70658438	70658588	Heart_E11.5:70658438-70658588:Camta2;Heart_E11.5:70658438-70658588:Inca1;Heart_E11.5:70658438-70658588:Kif1c;Heart_E11.5:70658438-70658588:Rpl23a;Heart_E11.5:70658438-70658588:Gm12322;Heart_E12.5:70658438-70658588:Arrb2;Heart_E12.5:70658438-70658588:Cxcl16;Heart_E12.5:70658438-70658588:Tm4sf5;Heart_E12.5:70658438-70658588:Gltpd2;Heart_E12.5:70658438-70658588:Psmb6
chr11	70658438	70658588	Heart_E12.5:70658438-70658588:Pld2;Heart_E12.5:70658438-70658588:Gm10418;Heart_E12.5:70658438-70658588:Mink1;Heart_E12.5:70658438-70658588:Gp1ba;Heart_E12.5:70658438-70658588:Rnf167;Heart_E12.5:70658438-70658588:Slc25a11;Heart_E12.5:70658438-70658588:Pfn1;Heart_E12.5:70658438-70658588:Eno3;Heart_E12.5:70658438-70658588:Spag7;Heart_E12.5:70658438-70658588:Camta2
chr11	70658438	70658588	Heart_E12.5:70658438-70658588:Inca1;Heart_E12.5:70658438-70658588:Rpl23a;Heart_E14.5:70658438-70658588:Cxcl16;Heart_E14.5:70658438-70658588:Psmb6;Heart_E14.5:70658438-70658588:Gp1ba;Heart_E14.5:70658438-70658588:Rnf167;Heart_E14.5:70658438-70658588:Slc25a11;Heart_E14.5:70658438-70658588:Pfn1;Heart_E14.5:70658438-70658588:Eno3;Heart_E14.5:70658438-70658588:Spag7
chr11	70658438	70658588	Heart_E14.5:70658438-70658588:Camta2;Heart_E14.5:70658438-70658588:Inca1;Heart_E14.5:70658438-70658588:Kif1c;Heart_E14.5:70658438-70658588:Zfp3;Heart_E14.5:70658438-70658588:Nup88;Heart_E14.5:70658438-70658588:C1qbp;Heart_E14.5:70658438-70658588:Dhx33;Heart_E14.5:70658438-70658588:Derl2;IPSC:70658438-70658588:Psmb6;IPSC:70658438-70658588:Mink1
chr11	70658438	70658588	IPSC:70658438-70658588:Chrne;IPSC:70658438-70658588:Gp1ba;IPSC:70658438-70658588:Rnf167;IPSC:70658438-70658588:Slc25a11;IPSC:70658438-70658588:Pfn1;IPSC:70658438-70658588:Eno3;IPSC:70658438-70658588:Spag7;IPSC:70658438-70658588:Camta2;IPSC:70658438-70658588:Kif1c;IPSC:70658438-70658588:Zfp3
chr11	70658438	70658588	IPSC:70658438-70658588:A430084P05Rik;IPSC:70658438-70658588:Rabep1;Liver_E14.5:70658438-70658588:Med11;Liver_E14.5:70658438-70658588:Zmynd15;Liver_E14.5:70658438-70658588:Tm4sf5;Liver_E14.5:70658438-70658588:Vmo1;Liver_E14.5:70658438-70658588:Gltpd2;Liver_E14.5:70658438-70658588:Psmb6;Liver_E14.5:70658438-70658588:Pld2;Liver_E14.5:70658438-70658588:Gm10418
chr11	70658438	70658588	Liver_E14.5:70658438-70658588:Mink1;Liver_E14.5:70658438-70658588:Gm12316;Liver_E14.5:70658438-70658588:4930544D05Rik;Liver_E14.5:70658438-70658588:Gp1ba;Liver_E14.5:70658438-70658588:Rnf167;Liver_E14.5:70658438-70658588:Slc25a11;Liver_E14.5:70658438-70658588:Pfn1;Liver_E14.5:70658438-70658588:Gm12319;Liver_E14.5:70658438-70658588:Eno3;Liver_E14.5:70658438-70658588:Spag7
chr11	70658438	70658588	Liver_E14.5:70658438-70658588:Camta2;Liver_E14.5:70658438-70658588:Inca1;Liver_E14.5:70658438-70658588:Kif1c;Liver_E14.5:70658438-70658588:Zfp3;Liver_E14.5:70658438-70658588:A430084P05Rik;Liver_E14.5:70658438-70658588:C1qbp;Lung_E14.5:70658438-70658588:Arrb2;Lung_E14.5:70658438-70658588:Med11;Lung_E14.5:70658438-70658588:Cxcl16;Lung_E14.5:70658438-70658588:Tm4sf5
chr11	70658438	70658588	Lung_E14.5:70658438-70658588:Gltpd2;Lung_E14.5:70658438-70658588:Psmb6;Lung_E14.5:70658438-70658588:Pld2;Lung_E14.5:70658438-70658588:Gm10418;Lung_E14.5:70658438-70658588:Mink1;Lung_E14.5:70658438-70658588:Chrne;Lung_E14.5:70658438-70658588:Gp1ba;Lung_E14.5:70658438-70658588:Rnf167;Lung_E14.5:70658438-70658588:Slc25a11;Lung_E14.5:70658438-70658588:Pfn1
chr11	70658438	70658588	Lung_E14.5:70658438-70658588:Eno3;Lung_E14.5:70658438-70658588:Spag7;Lung_E14.5:70658438-70658588:Camta2;Lung_E14.5:70658438-70658588:Inca1;Lung_E14.5:70658438-70658588:Kif1c;Lung_E14.5:70658438-70658588:Gm12318;Lung_E14.5:70658438-70658588:Rabep1;Lung_E14.5:70658438-70658588:Gm12322;Lung_E14.5:70658438-70658588:C1qbp;MC3T3-E1:70658438-70658588:Pelp1
chr11	70658438	70658588	MC3T3-E1:70658438-70658588:Arrb2;MC3T3-E1:70658438-70658588:Med11;MC3T3-E1:70658438-70658588:Psmb6;MC3T3-E1:70658438-70658588:Pld2;MC3T3-E1:70658438-70658588:Gm10418;MC3T3-E1:70658438-70658588:Mink1;MC3T3-E1:70658438-70658588:Chrne;MC3T3-E1:70658438-70658588:Rnf167;MC3T3-E1:70658438-70658588:Slc25a11;MC3T3-E1:70658438-70658588:Pfn1
chr11	70658438	70658588	MC3T3-E1:70658438-70658588:Eno3;MC3T3-E1:70658438-70658588:Spag7;MC3T3-E1:70658438-70658588:Camta2;MC3T3-E1:70658438-70658588:Inca1;MC3T3-E1:70658438-70658588:Kif1c;MC3T3-E1:70658438-70658588:Rabep1;MC3T3-E1:70658438-70658588:Gm12322;MC3T3-E1:70658438-70658588:C1qbp;Prostate:70658438-70658588:Pelp1;Prostate:70658438-70658588:Arrb2
chr11	70658438	70658588	Prostate:70658438-70658588:Med11;Prostate:70658438-70658588:Cxcl16;Prostate:70658438-70658588:Psmb6;Prostate:70658438-70658588:Pld2;Prostate:70658438-70658588:Gm10418;Prostate:70658438-70658588:Mink1;Prostate:70658438-70658588:Gp1ba;Prostate:70658438-70658588:Rnf167;Prostate:70658438-70658588:Slc25a11;Prostate:70658438-70658588:Pfn1
chr11	70658438	70658588	Prostate:70658438-70658588:Eno3;Prostate:70658438-70658588:Spag7;Prostate:70658438-70658588:Camta2;Prostate:70658438-70658588:Inca1;Prostate:70658438-70658588:Kif1c;Prostate:70658438-70658588:Rabep1;Prostate:70658438-70658588:Gm12322;Spermatid:70658438-70658588:Med11;Spermatid:70658438-70658588:Cxcl16;Spermatid:70658438-70658588:Tm4sf5
chr11	70658438	70658588	Spermatid:70658438-70658588:Psmb6;Spermatid:70658438-70658588:Mink1;Spermatid:70658438-70658588:4930544D05Rik;Spermatid:70658438-70658588:Chrne;Spermatid:70658438-70658588:Gp1ba;Spermatid:70658438-70658588:Rnf167;Spermatid:70658438-70658588:Slc25a11;Spermatid:70658438-70658588:Pfn1;Spermatid:70658438-70658588:Eno3;Spermatid:70658438-70658588:Spag7
chr11	70658438	70658588	Spermatid:70658438-70658588:Camta2;Spermatid:70658438-70658588:Inca1;Spermatid:70658438-70658588:Kif1c;Spermatid:70658438-70658588:Zfp3;Spermatid:70658438-70658588:Rabep1;Th1:70658438-70658588:Pelp1;Th1:70658438-70658588:Arrb2;Th1:70658438-70658588:Med11;Th1:70658438-70658588:Cxcl16;Th1:70658438-70658588:Tm4sf5
chr11	70658438	70658588	Th1:70658438-70658588:Psmb6;Th1:70658438-70658588:Pld2;Th1:70658438-70658588:Gm10418;Th1:70658438-70658588:Mink1;Th1:70658438-70658588:4930544D05Rik;Th1:70658438-70658588:Chrne;Th1:70658438-70658588:Gp1ba;Th1:70658438-70658588:Rnf167;Th1:70658438-70658588:Slc25a11;Th1:70658438-70658588:Pfn1
chr11	70658438	70658588	Th1:70658438-70658588:Eno3;Th1:70658438-70658588:Spag7;Th1:70658438-70658588:Camta2;Th1:70658438-70658588:Kif1c;Th1:70658438-70658588:Zfp3;Th1:70658438-70658588:Rabep1;Th1:70658438-70658588:Rpl23a;Th1:70658438-70658588:C1qbp
chr11	70658658	70659018	G1E-ER4:70658658-70659018:Neurl4;G1E-ER4:70658658-70659018:Slc16a11;G1E-ER4:70658658-70659018:0610010K14Rik;G1E-ER4:70658658-70659018:Rnasek;G1E-ER4:70658658-70659018:Gm12312;G1E-ER4:70658658-70659018:Pelp1;G1E-ER4:70658658-70659018:Arrb2;G1E-ER4:70658658-70659018:Med11;G1E-ER4:70658658-70659018:Zmynd15;G1E-ER4:70658658-70659018:Psmb6
chr11	70658658	70659018	G1E-ER4:70658658-70659018:Pld2;G1E-ER4:70658658-70659018:Gm10418;G1E-ER4:70658658-70659018:Mink1;G1E-ER4:70658658-70659018:Gp1ba;G1E-ER4:70658658-70659018:Rnf167;G1E-ER4:70658658-70659018:Slc25a11;G1E-ER4:70658658-70659018:Pfn1;G1E-ER4:70658658-70659018:Eno3;G1E-ER4:70658658-70659018:Spag7;G1E-ER4:70658658-70659018:Camta2
chr11	70658658	70659018	G1E-ER4:70658658-70659018:Inca1;G1E-ER4:70658658-70659018:Kif1c;G1E-ER4:70658658-70659018:Zfp3;G1E-ER4:70658658-70659018:Nup88;G1E-ER4:70658658-70659018:Rpain;G1E-ER4:70658658-70659018:C1qbp;G1E-ER4:70658658-70659018:Dhx33;G1E-ER4:70658658-70659018:Mis12;G1E-ER4:70658658-70659018:Derl2;G1E:70658658-70658908:Acap1
chr11	70658658	70659018	G1E:70658658-70658908:Ctdnep1;G1E:70658658-70658908:Phf23;G1E:70658658-70658908:0610010K14Rik;G1E:70658658-70658908:Pelp1;G1E:70658658-70658908:Arrb2;G1E:70658658-70658908:Med11;G1E:70658658-70658908:Gltpd2;G1E:70658658-70658908:Psmb6;G1E:70658658-70658908:Pld2;G1E:70658658-70658908:Gm10418
chr11	70658658	70659018	G1E:70658658-70658908:Mink1;G1E:70658658-70658908:Chrne;G1E:70658658-70658908:Gp1ba;G1E:70658658-70658908:Rnf167;G1E:70658658-70658908:Slc25a11;G1E:70658658-70658908:Pfn1;G1E:70658658-70658908:Eno3;G1E:70658658-70658908:Spag7;G1E:70658658-70658908:Camta2;G1E:70658658-70658908:Inca1
chr11	70658658	70659018	G1E:70658658-70658908:Kif1c;G1E:70658658-70658908:C1qbp;Heart_E11.5:70658658-70659018:Pelp1;Heart_E11.5:70658658-70659018:Arrb2;Heart_E11.5:70658658-70659018:Cxcl16;Heart_E11.5:70658658-70659018:Tm4sf5;Heart_E11.5:70658658-70659018:Gltpd2;Heart_E11.5:70658658-70659018:Psmb6;Heart_E11.5:70658658-70659018:Pld2;Heart_E11.5:70658658-70659018:Mink1
chr11	70658658	70659018	Heart_E11.5:70658658-70659018:Chrne;Heart_E11.5:70658658-70659018:Gp1ba;Heart_E11.5:70658658-70659018:Rnf167;Heart_E11.5:70658658-70659018:Slc25a11;Heart_E11.5:70658658-70659018:Pfn1;Heart_E11.5:70658658-70659018:Eno3;Heart_E11.5:70658658-70659018:Spag7;Heart_E11.5:70658658-70659018:Camta2;Heart_E11.5:70658658-70659018:Inca1;Heart_E11.5:70658658-70659018:Kif1c
chr11	70658658	70659018	Heart_E11.5:70658658-70659018:Rpl23a;Heart_E11.5:70658658-70659018:Gm12322;Heart_E12.5:70658658-70659018:Arrb2;Heart_E12.5:70658658-70659018:Cxcl16;Heart_E12.5:70658658-70659018:Tm4sf5;Heart_E12.5:70658658-70659018:Gltpd2;Heart_E12.5:70658658-70659018:Psmb6;Heart_E12.5:70658658-70659018:Pld2;Heart_E12.5:70658658-70659018:Gm10418;Heart_E12.5:70658658-70659018:Mink1
chr11	70658658	70659018	Heart_E12.5:70658658-70659018:Gp1ba;Heart_E12.5:70658658-70659018:Rnf167;Heart_E12.5:70658658-70659018:Slc25a11;Heart_E12.5:70658658-70659018:Pfn1;Heart_E12.5:70658658-70659018:Eno3;Heart_E12.5:70658658-70659018:Spag7;Heart_E12.5:70658658-70659018:Camta2;Heart_E12.5:70658658-70659018:Inca1;Heart_E12.5:70658658-70659018:Rpl23a;Heart_E14.5:70658658-70659018:Cxcl16
chr11	70658658	70659018	Heart_E14.5:70658658-70659018:Psmb6;Heart_E14.5:70658658-70659018:Gp1ba;Heart_E14.5:70658658-70659018:Rnf167;Heart_E14.5:70658658-70659018:Slc25a11;Heart_E14.5:70658658-70659018:Pfn1;Heart_E14.5:70658658-70659018:Eno3;Heart_E14.5:70658658-70659018:Spag7;Heart_E14.5:70658658-70659018:Camta2;Heart_E14.5:70658658-70659018:Inca1;Heart_E14.5:70658658-70659018:Kif1c
chr11	70658658	70659018	Heart_E14.5:70658658-70659018:Zfp3;Heart_E14.5:70658658-70659018:Nup88;Heart_E14.5:70658658-70659018:C1qbp;Heart_E14.5:70658658-70659018:Dhx33;Heart_E14.5:70658658-70659018:Derl2;IPSC:70658658-70659018:Cxcl16;IPSC:70658658-70659018:Psmb6;IPSC:70658658-70659018:Mink1;IPSC:70658658-70659018:Chrne;IPSC:70658658-70659018:Gp1ba
chr11	70658658	70659018	IPSC:70658658-70659018:Rnf167;IPSC:70658658-70659018:Slc25a11;IPSC:70658658-70659018:Pfn1;IPSC:70658658-70659018:Eno3;IPSC:70658658-70659018:Spag7;IPSC:70658658-70659018:Camta2;IPSC:70658658-70659018:Kif1c;IPSC:70658658-70659018:Zfp3;IPSC:70658658-70659018:A430084P05Rik;IPSC:70658658-70659018:Rabep1
chr11	70658658	70659018	IPSC:70658658-70659018:C1qbp;Liver_E14.5:70658658-70659018:Med11;Liver_E14.5:70658658-70659018:Zmynd15;Liver_E14.5:70658658-70659018:Tm4sf5;Liver_E14.5:70658658-70659018:Vmo1;Liver_E14.5:70658658-70659018:Gltpd2;Liver_E14.5:70658658-70659018:Psmb6;Liver_E14.5:70658658-70659018:Pld2;Liver_E14.5:70658658-70659018:Gm10418;Liver_E14.5:70658658-70659018:Mink1
chr11	70658658	70659018	Liver_E14.5:70658658-70659018:Gm12316;Liver_E14.5:70658658-70659018:4930544D05Rik;Liver_E14.5:70658658-70659018:Gp1ba;Liver_E14.5:70658658-70659018:Rnf167;Liver_E14.5:70658658-70659018:Slc25a11;Liver_E14.5:70658658-70659018:Pfn1;Liver_E14.5:70658658-70659018:Gm12319;Liver_E14.5:70658658-70659018:Eno3;Liver_E14.5:70658658-70659018:Spag7;Liver_E14.5:70658658-70659018:Camta2
chr11	70658658	70659018	Liver_E14.5:70658658-70659018:Inca1;Liver_E14.5:70658658-70659018:Kif1c;Liver_E14.5:70658658-70659018:Zfp3;Liver_E14.5:70658658-70659018:C1qbp;MC3T3-E1:70658658-70659018:Pelp1;MC3T3-E1:70658658-70659018:Arrb2;MC3T3-E1:70658658-70659018:Med11;MC3T3-E1:70658658-70659018:Psmb6;MC3T3-E1:70658658-70659018:Pld2;MC3T3-E1:70658658-70659018:Gm10418
chr11	70658658	70659018	MC3T3-E1:70658658-70659018:Mink1;MC3T3-E1:70658658-70659018:Rnf167;MC3T3-E1:70658658-70659018:Slc25a11;MC3T3-E1:70658658-70659018:Pfn1;MC3T3-E1:70658658-70659018:Eno3;MC3T3-E1:70658658-70659018:Spag7;MC3T3-E1:70658658-70659018:Camta2;MC3T3-E1:70658658-70659018:Inca1;MC3T3-E1:70658658-70659018:Kif1c;MC3T3-E1:70658658-70659018:Rabep1
chr11	70658658	70659018	MC3T3-E1:70658658-70659018:Gm12322;MC3T3-E1:70658658-70659018:C1qbp;MC3T3-E1:70658658-70659018:Dhx33;Prostate:70658658-70659018:Pelp1;Prostate:70658658-70659018:Arrb2;Prostate:70658658-70659018:Med11;Prostate:70658658-70659018:Cxcl16;Prostate:70658658-70659018:Psmb6;Prostate:70658658-70659018:Pld2;Prostate:70658658-70659018:Gm10418
chr11	70658658	70659018	Prostate:70658658-70659018:Mink1;Prostate:70658658-70659018:Gp1ba;Prostate:70658658-70659018:Rnf167;Prostate:70658658-70659018:Slc25a11;Prostate:70658658-70659018:Pfn1;Prostate:70658658-70659018:Eno3;Prostate:70658658-70659018:Spag7;Prostate:70658658-70659018:Camta2;Prostate:70658658-70659018:Inca1;Prostate:70658658-70659018:Kif1c
chr11	70658658	70659018	Prostate:70658658-70659018:Rabep1;Prostate:70658658-70659018:Gm12322;Spermatid:70658658-70658898:Med11;Spermatid:70658658-70658898:Cxcl16;Spermatid:70658658-70658898:Tm4sf5;Spermatid:70658658-70658898:Psmb6;Spermatid:70658658-70658898:Mink1;Spermatid:70658658-70658898:4930544D05Rik;Spermatid:70658658-70658898:Chrne;Spermatid:70658658-70658898:Gp1ba
chr11	70658658	70659018	Spermatid:70658658-70658898:Rnf167;Spermatid:70658658-70658898:Slc25a11;Spermatid:70658658-70658898:Pfn1;Spermatid:70658658-70658898:Eno3;Spermatid:70658658-70658898:Spag7;Spermatid:70658658-70658898:Camta2;Spermatid:70658658-70658898:Inca1;Spermatid:70658658-70658898:Kif1c;Spermatid:70658658-70658898:Zfp3;Spermatid:70658658-70658898:A430084P05Rik
chr11	70658658	70659018	Spermatid:70658658-70658898:Rabep1;Th1:70658658-70659018:Pelp1;Th1:70658658-70659018:Arrb2;Th1:70658658-70659018:Med11;Th1:70658658-70659018:Cxcl16;Th1:70658658-70659018:Tm4sf5;Th1:70658658-70659018:Psmb6;Th1:70658658-70659018:Pld2;Th1:70658658-70659018:Gm10418;Th1:70658658-70659018:Mink1
chr11	70658658	70659018	Th1:70658658-70659018:4930544D05Rik;Th1:70658658-70659018:Chrne;Th1:70658658-70659018:Gp1ba;Th1:70658658-70659018:Rnf167;Th1:70658658-70659018:Slc25a11;Th1:70658658-70659018:Pfn1;Th1:70658658-70659018:Eno3;Th1:70658658-70659018:Spag7;Th1:70658658-70659018:Camta2;Th1:70658658-70659018:Kif1c
chr11	70658658	70659018	Th1:70658658-70659018:Zfp3;Th1:70658658-70659018:Rabep1;Th1:70658658-70659018:Rpl23a;Th1:70658658-70659018:Gm12322;Th1:70658658-70659018:C1qbp
chr11	70659158	70660658	Heart_E11.5:70659158-70659238:Psmb6;Heart_E11.5:70659158-70659238:Mink1;Heart_E11.5:70659158-70659238:Gp1ba;Heart_E11.5:70659158-70659238:Rnf167;Heart_E11.5:70659158-70659238:Slc25a11;Heart_E11.5:70659158-70659238:Pfn1;Heart_E11.5:70659158-70659238:Eno3;Heart_E11.5:70659158-70659238:Spag7;Heart_E11.5:70659158-70659238:Camta2;Heart_E11.5:70659158-70659238:Inca1
chr11	70659158	70660658	Heart_E11.5:70659158-70659238:Kif1c;Heart_E12.5:70659158-70659838:Med11;Heart_E12.5:70659158-70659838:Tm4sf5;Heart_E12.5:70659158-70659838:Psmb6;Heart_E12.5:70659158-70659838:Pld2;Heart_E12.5:70659158-70659838:Gm10418;Heart_E12.5:70659158-70659838:Mink1;Heart_E12.5:70659158-70659838:Gp1ba;Heart_E12.5:70659158-70659838:Rnf167;Heart_E12.5:70659158-70659838:Slc25a11
chr11	70659158	70660658	Heart_E12.5:70659158-70659838:Pfn1;Heart_E12.5:70659158-70659838:Eno3;Heart_E12.5:70659158-70659838:Spag7;Heart_E12.5:70659158-70659838:Camta2;Heart_E12.5:70659158-70659838:Inca1;Heart_E14.5:70659158-70659748:Med11;Heart_E14.5:70659158-70659748:Psmb6;Heart_E14.5:70659158-70659748:Gp1ba;Heart_E14.5:70659158-70659748:Rnf167;Heart_E14.5:70659158-70659748:Slc25a11
chr11	70659158	70660658	Heart_E14.5:70659158-70659748:Pfn1;Heart_E14.5:70659158-70659748:Eno3;Heart_E14.5:70659158-70659748:Spag7;Heart_E14.5:70659158-70659748:Camta2;Heart_E14.5:70659158-70659748:Inca1;Heart_E14.5:70659158-70659748:Kif1c;Heart_E14.5:70659158-70659748:Zfp3;Heart_E14.5:70659158-70659748:C1qbp;IPSC:70659158-70660658:Psmb6;IPSC:70659158-70660658:Mink1
chr11	70659158	70660658	IPSC:70659158-70660658:Chrne;IPSC:70659158-70660658:Gp1ba;IPSC:70659158-70660658:Rnf167;IPSC:70659158-70660658:Slc25a11;IPSC:70659158-70660658:Pfn1;IPSC:70659158-70660658:Eno3;IPSC:70659158-70660658:Spag7;IPSC:70659158-70660658:Camta2;IPSC:70659158-70660658:Kif1c;IPSC:70659158-70660658:Zfp3
chr11	70659158	70660658	IPSC:70659158-70660658:Rabep1;MC3T3-E1:70659158-70659978:Pelp1;MC3T3-E1:70659158-70659978:Arrb2;MC3T3-E1:70659158-70659978:Med11;MC3T3-E1:70659158-70659978:Psmb6;MC3T3-E1:70659158-70659978:Pld2;MC3T3-E1:70659158-70659978:Gm10418;MC3T3-E1:70659158-70659978:Mink1;MC3T3-E1:70659158-70659978:Rnf167;MC3T3-E1:70659158-70659978:Slc25a11
chr11	70659158	70660658	MC3T3-E1:70659158-70659978:Pfn1;MC3T3-E1:70659158-70659978:Eno3;MC3T3-E1:70659158-70659978:Spag7;MC3T3-E1:70659158-70659978:Camta2;MC3T3-E1:70659158-70659978:Inca1;MC3T3-E1:70659158-70659978:Kif1c;MC3T3-E1:70659158-70659978:Zfp3;MC3T3-E1:70659158-70659978:C1qbp;Prostate:70659158-70659268:Pelp1;Prostate:70659158-70659268:Arrb2
chr11	70659158	70660658	Prostate:70659158-70659268:Med11;Prostate:70659158-70659268:Cxcl16;Prostate:70659158-70659268:Psmb6;Prostate:70659158-70659268:Pld2;Prostate:70659158-70659268:Gm10418;Prostate:70659158-70659268:Mink1;Prostate:70659158-70659268:Gp1ba;Prostate:70659158-70659268:Rnf167;Prostate:70659158-70659268:Slc25a11;Prostate:70659158-70659268:Pfn1
chr11	70659158	70660658	Prostate:70659158-70659268:Eno3;Prostate:70659158-70659268:Spag7;Prostate:70659158-70659268:Camta2;Prostate:70659158-70659268:Inca1;Prostate:70659158-70659268:Kif1c;Th1:70659158-70659998:Pelp1;Th1:70659158-70659998:Arrb2;Th1:70659158-70659998:Med11;Th1:70659158-70659998:Psmb6;Th1:70659158-70659998:Mink1
chr11	70659158	70660658	Th1:70659158-70659998:4930544D05Rik;Th1:70659158-70659998:Chrne;Th1:70659158-70659998:Gp1ba;Th1:70659158-70659998:Rnf167;Th1:70659158-70659998:Slc25a11;Th1:70659158-70659998:Pfn1;Th1:70659158-70659998:Eno3;Th1:70659158-70659998:Spag7;Th1:70659158-70659998:Kif1c;Th1:70659158-70659998:Zfp3
chr11	70660878	70660988	Heart:70660878-70660988:Bcl6b;Heart:70660878-70660988:Rnasek;Heart:70660878-70660988:Pelp1;Heart:70660878-70660988:Arrb2;Heart:70660878-70660988:Med11;Heart:70660878-70660988:Zmynd15;Heart:70660878-70660988:Cxcl16;Heart:70660878-70660988:Tm4sf5;Heart:70660878-70660988:Gm12317;Heart:70660878-70660988:Gltpd2
chr11	70660878	70660988	Heart:70660878-70660988:Psmb6;Heart:70660878-70660988:Pld2;Heart:70660878-70660988:Mink1;Heart:70660878-70660988:Gm12316;Heart:70660878-70660988:Chrne;Heart:70660878-70660988:Gp1ba;Heart:70660878-70660988:Rnf167;Heart:70660878-70660988:Slc25a11;Heart:70660878-70660988:Pfn1;Heart:70660878-70660988:Gm12319
chr11	70660878	70660988	Heart:70660878-70660988:Eno3;Heart:70660878-70660988:Spag7;Heart:70660878-70660988:Camta2;Heart:70660878-70660988:Inca1;Heart:70660878-70660988:Kif1c;Heart:70660878-70660988:Zfp3;Heart:70660878-70660988:A430084P05Rik;Heart:70660878-70660988:Rabep1;Heart:70660878-70660988:Nup88;Heart:70660878-70660988:C1qbp
chr11	70660878	70660988	Heart:70660878-70660988:Dhx33;Heart:70660878-70660988:Mis12;Heart:70660878-70660988:Derl2
chr11	70661188	70661388	Heart:70661188-70661388:Bcl6b;Heart:70661188-70661388:Rnasek;Heart:70661188-70661388:Pelp1;Heart:70661188-70661388:Arrb2;Heart:70661188-70661388:Med11;Heart:70661188-70661388:Zmynd15;Heart:70661188-70661388:Cxcl16;Heart:70661188-70661388:Tm4sf5;Heart:70661188-70661388:Gm12317;Heart:70661188-70661388:Gltpd2
chr11	70661188	70661388	Heart:70661188-70661388:Psmb6;Heart:70661188-70661388:Pld2;Heart:70661188-70661388:Mink1;Heart:70661188-70661388:Gm12316;Heart:70661188-70661388:Chrne;Heart:70661188-70661388:Gp1ba;Heart:70661188-70661388:Rnf167;Heart:70661188-70661388:Slc25a11;Heart:70661188-70661388:Pfn1;Heart:70661188-70661388:Gm12319
chr11	70661188	70661388	Heart:70661188-70661388:Eno3;Heart:70661188-70661388:Spag7;Heart:70661188-70661388:Camta2;Heart:70661188-70661388:Inca1;Heart:70661188-70661388:Kif1c;Heart:70661188-70661388:Zfp3;Heart:70661188-70661388:A430084P05Rik;Heart:70661188-70661388:Rabep1;Heart:70661188-70661388:Nup88;Heart:70661188-70661388:C1qbp
chr11	70661188	70661388	Heart:70661188-70661388:Dhx33;Heart:70661188-70661388:Mis12;Heart:70661188-70661388:Derl2
chr11	70661588	70661958	Heart:70661588-70661958:Bcl6b;Heart:70661588-70661958:Rnasek;Heart:70661588-70661958:Pelp1;Heart:70661588-70661958:Arrb2;Heart:70661588-70661958:Med11;Heart:70661588-70661958:Zmynd15;Heart:70661588-70661958:Cxcl16;Heart:70661588-70661958:Tm4sf5;Heart:70661588-70661958:Gm12317;Heart:70661588-70661958:Gltpd2
chr11	70661588	70661958	Heart:70661588-70661958:Psmb6;Heart:70661588-70661958:Pld2;Heart:70661588-70661958:Mink1;Heart:70661588-70661958:Gm12316;Heart:70661588-70661958:Chrne;Heart:70661588-70661958:Gp1ba;Heart:70661588-70661958:Rnf167;Heart:70661588-70661958:Slc25a11;Heart:70661588-70661958:Pfn1;Heart:70661588-70661958:Gm12319
chr11	70661588	70661958	Heart:70661588-70661958:Eno3;Heart:70661588-70661958:Spag7;Heart:70661588-70661958:Camta2;Heart:70661588-70661958:Inca1;Heart:70661588-70661958:Kif1c;Heart:70661588-70661958:Zfp3;Heart:70661588-70661958:A430084P05Rik;Heart:70661588-70661958:Rabep1;Heart:70661588-70661958:Nup88;Heart:70661588-70661958:C1qbp
chr11	70661588	70661958	Heart:70661588-70661958:Dhx33;Heart:70661588-70661958:Mis12;Heart:70661588-70661958:Derl2
chr11	70664218	70664318	Heart:70664218-70664318:Bcl6b;Heart:70664218-70664318:Rnasek;Heart:70664218-70664318:Pelp1;Heart:70664218-70664318:Arrb2;Heart:70664218-70664318:Med11;Heart:70664218-70664318:Zmynd15;Heart:70664218-70664318:Cxcl16;Heart:70664218-70664318:Tm4sf5;Heart:70664218-70664318:Gm12317;Heart:70664218-70664318:Gltpd2
chr11	70664218	70664318	Heart:70664218-70664318:Psmb6;Heart:70664218-70664318:Pld2;Heart:70664218-70664318:Mink1;Heart:70664218-70664318:Gm12316;Heart:70664218-70664318:Chrne;Heart:70664218-70664318:Gp1ba;Heart:70664218-70664318:Rnf167;Heart:70664218-70664318:Slc25a11;Heart:70664218-70664318:Pfn1;Heart:70664218-70664318:Gm12319
chr11	70664218	70664318	Heart:70664218-70664318:Eno3;Heart:70664218-70664318:Spag7;Heart:70664218-70664318:Camta2;Heart:70664218-70664318:Inca1;Heart:70664218-70664318:Kif1c;Heart:70664218-70664318:Zfp3;Heart:70664218-70664318:A430084P05Rik;Heart:70664218-70664318:Rabep1;Heart:70664218-70664318:C1qbp
chr11	70665358	70669188	IPSC:70665358-70669188:Med11;IPSC:70665358-70669188:Psmb6;IPSC:70665358-70669188:Mink1;IPSC:70665358-70669188:Chrne;IPSC:70665358-70669188:Gp1ba;IPSC:70665358-70669188:Rnf167;IPSC:70665358-70669188:Slc25a11;IPSC:70665358-70669188:Pfn1;IPSC:70665358-70669188:Eno3;IPSC:70665358-70669188:Spag7
chr11	70665358	70669188	IPSC:70665358-70669188:Camta2;IPSC:70665358-70669188:Kif1c;IPSC:70665358-70669188:Zfp3;IPSC:70665358-70669188:Rabep1;IPSC:70665358-70669188:C1qbp;Large_intestine_epithelial:70665358-70669188:Gps2;Large_intestine_epithelial:70665358-70669188:Slc2a4;Large_intestine_epithelial:70665358-70669188:Rai12;Large_intestine_epithelial:70665358-70669188:Acadvl;Large_intestine_epithelial:70665358-70669188:Slc16a13
chr11	70665358	70669188	Large_intestine_epithelial:70665358-70669188:0610010K14Rik;Large_intestine_epithelial:70665358-70669188:Rnasek;Large_intestine_epithelial:70665358-70669188:Alox15;Large_intestine_epithelial:70665358-70669188:Gm12312;Large_intestine_epithelial:70665358-70669188:Pelp1;Large_intestine_epithelial:70665358-70669188:Arrb2;Large_intestine_epithelial:70665358-70669188:Med11;Large_intestine_epithelial:70665358-70669188:Zmynd15;Large_intestine_epithelial:70665358-70669188:Cxcl16;Large_intestine_epithelial:70665358-70669188:Tm4sf5
chr11	70665358	70669188	Large_intestine_epithelial:70665358-70669188:Vmo1;Large_intestine_epithelial:70665358-70669188:Gltpd2;Large_intestine_epithelial:70665358-70669188:Psmb6;Large_intestine_epithelial:70665358-70669188:Pld2;Large_intestine_epithelial:70665358-70669188:Gm10418;Large_intestine_epithelial:70665358-70669188:Mink1;Large_intestine_epithelial:70665358-70669188:Gm12316;Large_intestine_epithelial:70665358-70669188:4930544D05Rik;Large_intestine_epithelial:70665358-70669188:Chrne;Large_intestine_epithelial:70665358-70669188:Gm12315
chr11	70665358	70669188	Large_intestine_epithelial:70665358-70669188:Gp1ba;Large_intestine_epithelial:70665358-70669188:Rnf167;Large_intestine_epithelial:70665358-70669188:Slc25a11;Large_intestine_epithelial:70665358-70669188:Pfn1;Large_intestine_epithelial:70665358-70669188:Gm12319;Large_intestine_epithelial:70665358-70669188:Eno3;Large_intestine_epithelial:70665358-70669188:Spag7;Large_intestine_epithelial:70665358-70669188:Camta2;Large_intestine_epithelial:70665358-70669188:Inca1;Large_intestine_epithelial:70665358-70669188:Kif1c
chr11	70665358	70669188	Large_intestine_epithelial:70665358-70669188:Gm12320;Large_intestine_epithelial:70665358-70669188:Gm12318;Large_intestine_epithelial:70665358-70669188:Zfp3;Large_intestine_epithelial:70665358-70669188:A430084P05Rik;Large_intestine_epithelial:70665358-70669188:Rabep1;Large_intestine_epithelial:70665358-70669188:Rpain;Large_intestine_epithelial:70665358-70669188:C1qbp;Large_intestine_epithelial:70665358-70669188:Derl2;ESC_J1:70665828-70669188:Arrb2;ESC_J1:70665828-70669188:Psmb6
chr11	70665358	70669188	ESC_J1:70665828-70669188:Rnf167;ESC_J1:70665828-70669188:Slc25a11;ESC_J1:70665828-70669188:Pfn1;ESC_J1:70665828-70669188:Eno3;ESC_J1:70665828-70669188:Camta2;ESC_J1:70665828-70669188:Zfp3;ESC_J1:70665828-70669188:Rpl23a;Cerebellum:70665878-70669188:Pelp1;Cerebellum:70665878-70669188:Arrb2;Cerebellum:70665878-70669188:Med11
chr11	70665358	70669188	Cerebellum:70665878-70669188:Psmb6;Cerebellum:70665878-70669188:Pld2;Cerebellum:70665878-70669188:Mink1;Cerebellum:70665878-70669188:Gm12316;Cerebellum:70665878-70669188:Gp1ba;Cerebellum:70665878-70669188:Rnf167;Cerebellum:70665878-70669188:Slc25a11;Cerebellum:70665878-70669188:Pfn1;Cerebellum:70665878-70669188:Gm12319;Cerebellum:70665878-70669188:Eno3
chr11	70665358	70669188	Cerebellum:70665878-70669188:Spag7;Cerebellum:70665878-70669188:Camta2;Cerebellum:70665878-70669188:Inca1;Cerebellum:70665878-70669188:Kif1c;Cerebellum:70665878-70669188:Zfp3;Cerebellum:70665878-70669188:Rabep1;Cerebellum:70665878-70669188:C1qbp;Cerebellum:70665878-70669188:6330403K07Rik;Dendritic_cell:70665878-70669188:Pelp1;Dendritic_cell:70665878-70669188:Arrb2
chr11	70665358	70669188	Dendritic_cell:70665878-70669188:Med11;Dendritic_cell:70665878-70669188:Cxcl16;Dendritic_cell:70665878-70669188:Psmb6;Dendritic_cell:70665878-70669188:Pld2;Dendritic_cell:70665878-70669188:Gm10418;Dendritic_cell:70665878-70669188:Mink1;Dendritic_cell:70665878-70669188:4930544D05Rik;Dendritic_cell:70665878-70669188:Chrne;Dendritic_cell:70665878-70669188:Gp1ba;Dendritic_cell:70665878-70669188:Rnf167
chr11	70665358	70669188	Dendritic_cell:70665878-70669188:Slc25a11;Dendritic_cell:70665878-70669188:Pfn1;Dendritic_cell:70665878-70669188:Eno3;Dendritic_cell:70665878-70669188:Spag7;Dendritic_cell:70665878-70669188:Camta2;Dendritic_cell:70665878-70669188:Inca1;Dendritic_cell:70665878-70669188:Kif1c;Dendritic_cell:70665878-70669188:Zfp3;Dendritic_cell:70665878-70669188:A430084P05Rik;Dendritic_cell:70665878-70669188:Rabep1
chr11	70665358	70669188	Dendritic_cell:70665878-70669188:Rpl23a;CD4+:70666278-70669188:Pelp1;CD4+:70666278-70669188:Arrb2;CD4+:70666278-70669188:Med11;CD4+:70666278-70669188:Cxcl16;CD4+:70666278-70669188:Tm4sf5;CD4+:70666278-70669188:Vmo1;CD4+:70666278-70669188:Psmb6;CD4+:70666278-70669188:Pld2;CD4+:70666278-70669188:Mink1
chr11	70665358	70669188	CD4+:70666278-70669188:4930544D05Rik;CD4+:70666278-70669188:Chrne;CD4+:70666278-70669188:Gp1ba;CD4+:70666278-70669188:Rnf167;CD4+:70666278-70669188:Slc25a11;CD4+:70666278-70669188:Pfn1;CD4+:70666278-70669188:Eno3;CD4+:70666278-70669188:Spag7;CD4+:70666278-70669188:Camta2;CD4+:70666278-70669188:Kif1c
chr11	70665358	70669188	CD4+:70666278-70669188:Zfp3;CD4+:70666278-70669188:A430084P05Rik;CD4+:70666278-70669188:Rabep1;CD4+:70666278-70669188:Gm12322;3T3-L1:70666298-70669188:Gps2;3T3-L1:70666298-70669188:Ctdnep1;3T3-L1:70666298-70669188:Rnasek;3T3-L1:70666298-70669188:Gm12312;3T3-L1:70666298-70669188:Pelp1;3T3-L1:70666298-70669188:Arrb2
chr11	70665358	70669188	3T3-L1:70666298-70669188:Med11;3T3-L1:70666298-70669188:Cxcl16;3T3-L1:70666298-70669188:Psmb6;3T3-L1:70666298-70669188:Pld2;3T3-L1:70666298-70669188:Gm10418;3T3-L1:70666298-70669188:Mink1;3T3-L1:70666298-70669188:Gp1ba;3T3-L1:70666298-70669188:Rnf167;3T3-L1:70666298-70669188:Slc25a11;3T3-L1:70666298-70669188:Pfn1
chr11	70665358	70669188	3T3-L1:70666298-70669188:Gm12319;3T3-L1:70666298-70669188:Eno3;3T3-L1:70666298-70669188:Spag7;3T3-L1:70666298-70669188:Camta2;3T3-L1:70666298-70669188:Inca1;3T3-L1:70666298-70669188:Kif1c;3T3-L1:70666298-70669188:Zfp3;3T3-L1:70666298-70669188:Rabep1;3T3-L1:70666298-70669188:Rpl23a;3T3-L1:70666298-70669188:Gm12322
chr11	70665358	70669188	3T3-L1:70666298-70669188:Nup88;3T3-L1:70666298-70669188:Rpain;3T3-L1:70666298-70669188:C1qbp;3T3-L1:70666298-70669188:Dhx33;3T3-L1:70666298-70669188:Derl2;3T3-L1:70666298-70669188:6330403K07Rik;Spermatid:70666568-70669188:Psmb6;Spermatid:70666568-70669188:Mink1;Spermatid:70666568-70669188:4930544D05Rik;Spermatid:70666568-70669188:Chrne
chr11	70665358	70669188	Spermatid:70666568-70669188:Gp1ba;Spermatid:70666568-70669188:Rnf167;Spermatid:70666568-70669188:Slc25a11;Spermatid:70666568-70669188:Pfn1;Spermatid:70666568-70669188:Eno3;Spermatid:70666568-70669188:Spag7;Spermatid:70666568-70669188:Camta2;Spermatid:70666568-70669188:Inca1;Spermatid:70666568-70669188:Kif1c;Spermatid:70666568-70669188:Zfp3
chr11	70665358	70669188	Spermatid:70666568-70669188:Rabep1;G1E:70666658-70669188:Phf23;G1E:70666658-70669188:0610010K14Rik;G1E:70666658-70669188:Pelp1;G1E:70666658-70669188:Arrb2;G1E:70666658-70669188:Med11;G1E:70666658-70669188:Psmb6;G1E:70666658-70669188:Pld2;G1E:70666658-70669188:Mink1;G1E:70666658-70669188:Chrne
chr11	70665358	70669188	G1E:70666658-70669188:Gp1ba;G1E:70666658-70669188:Rnf167;G1E:70666658-70669188:Slc25a11;G1E:70666658-70669188:Pfn1;G1E:70666658-70669188:Eno3;G1E:70666658-70669188:Spag7;G1E:70666658-70669188:Camta2;G1E:70666658-70669188:Inca1;G1E:70666658-70669188:Kif1c;G1E:70666658-70669188:C1qbp
chr11	70665358	70669188	MC3T3-E1:70666658-70669188:Pelp1;MC3T3-E1:70666658-70669188:Arrb2;MC3T3-E1:70666658-70669188:Med11;MC3T3-E1:70666658-70669188:Psmb6;MC3T3-E1:70666658-70669188:Pld2;MC3T3-E1:70666658-70669188:Gm10418;MC3T3-E1:70666658-70669188:Mink1;MC3T3-E1:70666658-70669188:Rnf167;MC3T3-E1:70666658-70669188:Slc25a11;MC3T3-E1:70666658-70669188:Pfn1
chr11	70665358	70669188	MC3T3-E1:70666658-70669188:Eno3;MC3T3-E1:70666658-70669188:Spag7;MC3T3-E1:70666658-70669188:Camta2;MC3T3-E1:70666658-70669188:Inca1;MC3T3-E1:70666658-70669188:Kif1c;MC3T3-E1:70666658-70669188:Zfp3;MC3T3-E1:70666658-70669188:Rabep1;MC3T3-E1:70666658-70669188:Gm12322;MC3T3-E1:70666658-70669188:C1qbp;Prostate:70666678-70669188:Pelp1
chr11	70665358	70669188	Prostate:70666678-70669188:Arrb2;Prostate:70666678-70669188:Med11;Prostate:70666678-70669188:Cxcl16;Prostate:70666678-70669188:Psmb6;Prostate:70666678-70669188:Pld2;Prostate:70666678-70669188:Gm10418;Prostate:70666678-70669188:Mink1;Prostate:70666678-70669188:Gp1ba;Prostate:70666678-70669188:Rnf167;Prostate:70666678-70669188:Slc25a11
chr11	70665358	70669188	Prostate:70666678-70669188:Pfn1;Prostate:70666678-70669188:Eno3;Prostate:70666678-70669188:Spag7;Prostate:70666678-70669188:Camta2;Prostate:70666678-70669188:Inca1;Prostate:70666678-70669188:Kif1c;Prostate:70666678-70669188:Rabep1;Prostate:70666678-70669188:Gm12322;G1E-ER4:70666708-70669188:Neurl4;G1E-ER4:70666708-70669188:Phf23
chr11	70665358	70669188	G1E-ER4:70666708-70669188:Acadvl;G1E-ER4:70666708-70669188:Slc16a11;G1E-ER4:70666708-70669188:0610010K14Rik;G1E-ER4:70666708-70669188:Rnasek;G1E-ER4:70666708-70669188:Gm12312;G1E-ER4:70666708-70669188:Pelp1;G1E-ER4:70666708-70669188:Arrb2;G1E-ER4:70666708-70669188:Med11;G1E-ER4:70666708-70669188:Psmb6;G1E-ER4:70666708-70669188:Pld2
chr11	70665358	70669188	G1E-ER4:70666708-70669188:Gm10418;G1E-ER4:70666708-70669188:Mink1;G1E-ER4:70666708-70669188:Gp1ba;G1E-ER4:70666708-70669188:Rnf167;G1E-ER4:70666708-70669188:Slc25a11;G1E-ER4:70666708-70669188:Pfn1;G1E-ER4:70666708-70669188:Eno3;G1E-ER4:70666708-70669188:Spag7;G1E-ER4:70666708-70669188:Camta2;G1E-ER4:70666708-70669188:Inca1
chr11	70665358	70669188	G1E-ER4:70666708-70669188:Kif1c;G1E-ER4:70666708-70669188:Zfp3;G1E-ER4:70666708-70669188:Rabep1;G1E-ER4:70666708-70669188:Nup88;G1E-ER4:70666708-70669188:Rpain;G1E-ER4:70666708-70669188:C1qbp;G1E-ER4:70666708-70669188:Dhx33;G1E-ER4:70666708-70669188:Derl2;Liver_E14.5:70666758-70669188:Arrb2;Liver_E14.5:70666758-70669188:Med11
chr11	70665358	70669188	Liver_E14.5:70666758-70669188:Zmynd15;Liver_E14.5:70666758-70669188:Vmo1;Liver_E14.5:70666758-70669188:Gltpd2;Liver_E14.5:70666758-70669188:Psmb6;Liver_E14.5:70666758-70669188:Pld2;Liver_E14.5:70666758-70669188:Gm10418;Liver_E14.5:70666758-70669188:Mink1;Liver_E14.5:70666758-70669188:Gm12316;Liver_E14.5:70666758-70669188:4930544D05Rik;Liver_E14.5:70666758-70669188:Gp1ba
chr11	70665358	70669188	Liver_E14.5:70666758-70669188:Rnf167;Liver_E14.5:70666758-70669188:Slc25a11;Liver_E14.5:70666758-70669188:Pfn1;Liver_E14.5:70666758-70669188:Gm12319;Liver_E14.5:70666758-70669188:Eno3;Liver_E14.5:70666758-70669188:Spag7;Liver_E14.5:70666758-70669188:Camta2;Liver_E14.5:70666758-70669188:Inca1;Liver_E14.5:70666758-70669188:Kif1c;Liver_E14.5:70666758-70669188:Zfp3
chr11	70665358	70669188	Liver_E14.5:70666758-70669188:Rpain;Liver_E14.5:70666758-70669188:C1qbp;Peritoneal_macrophage:70666798-70669188:Alox15;Peritoneal_macrophage:70666798-70669188:Pelp1;Peritoneal_macrophage:70666798-70669188:Arrb2;Peritoneal_macrophage:70666798-70669188:Cxcl16;Peritoneal_macrophage:70666798-70669188:Psmb6;Peritoneal_macrophage:70666798-70669188:Pld2;Peritoneal_macrophage:70666798-70669188:Mink1;Peritoneal_macrophage:70666798-70669188:4930544D05Rik
chr11	70665358	70669188	Peritoneal_macrophage:70666798-70669188:Chrne;Peritoneal_macrophage:70666798-70669188:Gp1ba;Peritoneal_macrophage:70666798-70669188:Rnf167;Peritoneal_macrophage:70666798-70669188:Slc25a11;Peritoneal_macrophage:70666798-70669188:Pfn1;Peritoneal_macrophage:70666798-70669188:Eno3;Peritoneal_macrophage:70666798-70669188:Spag7;Peritoneal_macrophage:70666798-70669188:Camta2;Peritoneal_macrophage:70666798-70669188:Inca1;Peritoneal_macrophage:70666798-70669188:Kif1c
chr11	70665358	70669188	Peritoneal_macrophage:70666798-70669188:Rabep1;Microglia:70666838-70669188:Arrb2;Microglia:70666838-70669188:Med11;Microglia:70666838-70669188:Pld2;Microglia:70666838-70669188:Gp1ba;Microglia:70666838-70669188:Rnf167;Microglia:70666838-70669188:Slc25a11;Microglia:70666838-70669188:Pfn1;Microglia:70666838-70669188:Eno3;Microglia:70666838-70669188:Spag7
chr11	70665358	70669188	Microglia:70666838-70669188:Inca1;Microglia:70666838-70669188:Kif1c;Microglia:70666838-70669188:Gm12322;Cerebellum_neonate:70666938-70669188:Pelp1;Cerebellum_neonate:70666938-70669188:Arrb2;Cerebellum_neonate:70666938-70669188:Med11;Cerebellum_neonate:70666938-70669188:Psmb6;Cerebellum_neonate:70666938-70669188:Pld2;Cerebellum_neonate:70666938-70669188:Mink1;Cerebellum_neonate:70666938-70669188:Gp1ba
chr11	70665358	70669188	Cerebellum_neonate:70666938-70669188:Rnf167;Cerebellum_neonate:70666938-70669188:Slc25a11;Cerebellum_neonate:70666938-70669188:Pfn1;Cerebellum_neonate:70666938-70669188:Eno3;Cerebellum_neonate:70666938-70669188:Spag7;Cerebellum_neonate:70666938-70669188:Camta2;Cerebellum_neonate:70666938-70669188:Inca1;Cerebellum_neonate:70666938-70669188:Kif1c;Cerebellum_neonate:70666938-70669188:A430084P05Rik;Cerebellum_neonate:70666938-70669188:Rabep1
chr11	70665358	70669188	Cerebellum_neonate:70666938-70669188:C1qbp;Cerebellum_neonate:70666938-70669188:Derl2;Lung_neonate:70666978-70669188:Pelp1;Lung_neonate:70666978-70669188:Cxcl16;Lung_neonate:70666978-70669188:Gm12317;Lung_neonate:70666978-70669188:Psmb6;Lung_neonate:70666978-70669188:Pld2;Lung_neonate:70666978-70669188:Gm10418;Lung_neonate:70666978-70669188:Mink1;Lung_neonate:70666978-70669188:4930544D05Rik
chr11	70665358	70669188	Lung_neonate:70666978-70669188:Chrne;Lung_neonate:70666978-70669188:Gp1ba;Lung_neonate:70666978-70669188:Rnf167;Lung_neonate:70666978-70669188:Slc25a11;Lung_neonate:70666978-70669188:Pfn1;Lung_neonate:70666978-70669188:Camta2;Lung_neonate:70666978-70669188:Inca1;Lung_neonate:70666978-70669188:Kif1c;Lung_neonate:70666978-70669188:Zfp3;Lung_neonate:70666978-70669188:A430084P05Rik
chr11	70665358	70669188	Lung_neonate:70666978-70669188:Rpl23a;Stomach_neonate:70667128-70669188:Pelp1;Stomach_neonate:70667128-70669188:Arrb2;Stomach_neonate:70667128-70669188:Cxcl16;Stomach_neonate:70667128-70669188:Tm4sf5;Stomach_neonate:70667128-70669188:Gltpd2;Stomach_neonate:70667128-70669188:Psmb6;Stomach_neonate:70667128-70669188:Pld2;Stomach_neonate:70667128-70669188:Gm10418;Stomach_neonate:70667128-70669188:Mink1
chr11	70665358	70669188	Stomach_neonate:70667128-70669188:4930544D05Rik;Stomach_neonate:70667128-70669188:Chrne;Stomach_neonate:70667128-70669188:Gp1ba;Stomach_neonate:70667128-70669188:Rnf167;Stomach_neonate:70667128-70669188:Slc25a11;Stomach_neonate:70667128-70669188:Pfn1;Stomach_neonate:70667128-70669188:Eno3;Stomach_neonate:70667128-70669188:Spag7;Stomach_neonate:70667128-70669188:Camta2;Stomach_neonate:70667128-70669188:Zfp3
chr11	70665358	70669188	Stomach_neonate:70667128-70669188:Rabep1;Stomach_neonate:70667128-70669188:Rpl23a;Stomach_neonate:70667128-70669188:Gm12322;Stomach_neonate:70667128-70669188:Nup88;Stomach_neonate:70667128-70669188:Rpain;BAT:70667148-70669188:Gm12312;BAT:70667148-70669188:Pelp1;BAT:70667148-70669188:Med11;BAT:70667148-70669188:Tm4sf5;BAT:70667148-70669188:Vmo1
chr11	70665358	70669188	BAT:70667148-70669188:Gltpd2;BAT:70667148-70669188:Psmb6;BAT:70667148-70669188:Pld2;BAT:70667148-70669188:Gm10418;BAT:70667148-70669188:Mink1;BAT:70667148-70669188:Gp1ba;BAT:70667148-70669188:Rnf167;BAT:70667148-70669188:Slc25a11;BAT:70667148-70669188:Pfn1;BAT:70667148-70669188:Gm12319
chr11	70665358	70669188	BAT:70667148-70669188:Eno3;BAT:70667148-70669188:Camta2;BAT:70667148-70669188:Inca1;BAT:70667148-70669188:Kif1c;BAT:70667148-70669188:AL596117.1;BAT:70667148-70669188:Gm12318;BAT:70667148-70669188:Zfp3;BAT:70667148-70669188:Rabep1;BAT:70667148-70669188:Gm12322;BAT:70667148-70669188:Nup88
chr11	70665358	70669188	BAT:70667148-70669188:Rpain;BAT:70667148-70669188:C1qbp;BAT:70667148-70669188:Derl2;EpiLC:70667208-70669188:Pelp1;EpiLC:70667208-70669188:Arrb2;EpiLC:70667208-70669188:Med11;EpiLC:70667208-70669188:Tm4sf5;EpiLC:70667208-70669188:Psmb6;EpiLC:70667208-70669188:Mink1;EpiLC:70667208-70669188:Chrne
chr11	70665358	70669188	EpiLC:70667208-70669188:Gp1ba;EpiLC:70667208-70669188:Rnf167;EpiLC:70667208-70669188:Slc25a11;EpiLC:70667208-70669188:Pfn1;EpiLC:70667208-70669188:Eno3;EpiLC:70667208-70669188:Spag7;EpiLC:70667208-70669188:Kif1c;EpiLC:70667208-70669188:Zfp3;EpiLC:70667208-70669188:C1qbp;CD8+:70667228-70669188:Pelp1
chr11	70665358	70669188	CD8+:70667228-70669188:Arrb2;CD8+:70667228-70669188:Med11;CD8+:70667228-70669188:Tm4sf5;CD8+:70667228-70669188:Psmb6;CD8+:70667228-70669188:Pld2;CD8+:70667228-70669188:Mink1;CD8+:70667228-70669188:Chrne;CD8+:70667228-70669188:Gp1ba;CD8+:70667228-70669188:Rnf167;CD8+:70667228-70669188:Slc25a11
chr11	70665358	70669188	CD8+:70667228-70669188:Pfn1;CD8+:70667228-70669188:Spag7;CD8+:70667228-70669188:Camta2;CD8+:70667228-70669188:Inca1;CD8+:70667228-70669188:Kif1c;CD8+:70667228-70669188:Zfp3;CD8+:70667228-70669188:Rabep1;CD8+:70667228-70669188:Rpl23a;CD8+:70667228-70669188:Gm12322;CD8+:70667228-70669188:Nup88
chr11	70665358	70669188	CD8+:70667228-70669188:C1qbp;WAT:70667258-70669188:Gm12312;WAT:70667258-70669188:Arrb2;WAT:70667258-70669188:Zmynd15;WAT:70667258-70669188:Cxcl16;WAT:70667258-70669188:Vmo1;WAT:70667258-70669188:Gltpd2;WAT:70667258-70669188:Psmb6;WAT:70667258-70669188:Pld2;WAT:70667258-70669188:Mink1
chr11	70665358	70669188	WAT:70667258-70669188:Gm12316;WAT:70667258-70669188:4930544D05Rik;WAT:70667258-70669188:Gp1ba;WAT:70667258-70669188:Rnf167;WAT:70667258-70669188:Slc25a11;WAT:70667258-70669188:Pfn1;WAT:70667258-70669188:Eno3;WAT:70667258-70669188:Spag7;WAT:70667258-70669188:Inca1;WAT:70667258-70669188:Kif1c
chr11	70665358	70669188	WAT:70667258-70669188:AL596117.1;WAT:70667258-70669188:Gm12318;WAT:70667258-70669188:Zfp3;WAT:70667258-70669188:A430084P05Rik;WAT:70667258-70669188:Rabep1;WAT:70667258-70669188:Gm12322;Heart:70667328-70669188:Bcl6b;Heart:70667328-70669188:Rnasek;Heart:70667328-70669188:Pelp1;Heart:70667328-70669188:Arrb2
chr11	70665358	70669188	Heart:70667328-70669188:Med11;Heart:70667328-70669188:Zmynd15;Heart:70667328-70669188:Cxcl16;Heart:70667328-70669188:Tm4sf5;Heart:70667328-70669188:Gm12317;Heart:70667328-70669188:Gltpd2;Heart:70667328-70669188:Psmb6;Heart:70667328-70669188:Pld2;Heart:70667328-70669188:Mink1;Heart:70667328-70669188:Gm12316
chr11	70665358	70669188	Heart:70667328-70669188:Chrne;Heart:70667328-70669188:Gp1ba;Heart:70667328-70669188:Rnf167;Heart:70667328-70669188:Slc25a11;Heart:70667328-70669188:Pfn1;Heart:70667328-70669188:Gm12319;Heart:70667328-70669188:Eno3;Heart:70667328-70669188:Spag7;Heart:70667328-70669188:Inca1;Heart:70667328-70669188:Kif1c
chr11	70665358	70669188	Heart:70667328-70669188:Zfp3;Heart:70667328-70669188:A430084P05Rik;Heart:70667328-70669188:Rabep1;Heart:70667328-70669188:C1qbp;NPC:70667328-70669188:Pelp1;NPC:70667328-70669188:Arrb2;NPC:70667328-70669188:Cxcl16;NPC:70667328-70669188:Psmb6;NPC:70667328-70669188:Pld2;NPC:70667328-70669188:Gm10418
chr11	70665358	70669188	NPC:70667328-70669188:Mink1;NPC:70667328-70669188:Gm12316;NPC:70667328-70669188:Gp1ba;NPC:70667328-70669188:Rnf167;NPC:70667328-70669188:Slc25a11;NPC:70667328-70669188:Pfn1;NPC:70667328-70669188:Gm12319;NPC:70667328-70669188:Eno3;NPC:70667328-70669188:Spag7;NPC:70667328-70669188:Camta2
chr11	70665358	70669188	NPC:70667328-70669188:Kif1c;NPC:70667328-70669188:Zfp3;NPC:70667328-70669188:Rabep1;NPC:70667328-70669188:C1qbp;NPC:70667328-70669188:6330403K07Rik;MEL:70667348-70669188:Neurl4;MEL:70667348-70669188:Gps2;MEL:70667348-70669188:Ctdnep1;MEL:70667348-70669188:Slc16a13;MEL:70667348-70669188:0610010K14Rik
chr11	70665358	70669188	MEL:70667348-70669188:Gm12312;MEL:70667348-70669188:Pelp1;MEL:70667348-70669188:Arrb2;MEL:70667348-70669188:Med11;MEL:70667348-70669188:Tm4sf5;MEL:70667348-70669188:Psmb6;MEL:70667348-70669188:Pld2;MEL:70667348-70669188:Mink1;MEL:70667348-70669188:Gm12316;MEL:70667348-70669188:4930544D05Rik
chr11	70665358	70669188	MEL:70667348-70669188:Chrne;MEL:70667348-70669188:Gm12315;MEL:70667348-70669188:Gp1ba;MEL:70667348-70669188:Rnf167;MEL:70667348-70669188:Slc25a11;MEL:70667348-70669188:Pfn1;MEL:70667348-70669188:Gm12319;MEL:70667348-70669188:Eno3;MEL:70667348-70669188:Spag7;MEL:70667348-70669188:Camta2
chr11	70665358	70669188	MEL:70667348-70669188:Rabep1;MEL:70667348-70669188:Rpl23a;MEL:70667348-70669188:Gm12322;MEL:70667348-70669188:Nup88;MEL:70667348-70669188:Rpain;MEL:70667348-70669188:C1qbp;MEL:70667348-70669188:Dhx33;MEL:70667348-70669188:Derl2;Limb_E14.5:70667378-70669188:Cxcl16;Limb_E14.5:70667378-70669188:Tm4sf5
chr11	70665358	70669188	Limb_E14.5:70667378-70669188:Psmb6;Limb_E14.5:70667378-70669188:Pld2;Limb_E14.5:70667378-70669188:Mink1;Limb_E14.5:70667378-70669188:Gm12316;Limb_E14.5:70667378-70669188:Chrne;Limb_E14.5:70667378-70669188:Gm12315;Limb_E14.5:70667378-70669188:Gp1ba;Limb_E14.5:70667378-70669188:Rnf167;Limb_E14.5:70667378-70669188:Slc25a11;Limb_E14.5:70667378-70669188:Pfn1
chr11	70665358	70669188	Limb_E14.5:70667378-70669188:Gm12319;Limb_E14.5:70667378-70669188:Eno3;Limb_E14.5:70667378-70669188:Spag7;Limb_E14.5:70667378-70669188:Camta2;Limb_E14.5:70667378-70669188:Inca1;Limb_E14.5:70667378-70669188:Kif1c;Limb_E14.5:70667378-70669188:Zfp3;Limb_E14.5:70667378-70669188:Rabep1;Limb_E14.5:70667378-70669188:6330403K07Rik;Lung_E14.5:70667378-70669188:Arrb2
chr11	70665358	70669188	Lung_E14.5:70667378-70669188:Med11;Lung_E14.5:70667378-70669188:Cxcl16;Lung_E14.5:70667378-70669188:Gltpd2;Lung_E14.5:70667378-70669188:Psmb6;Lung_E14.5:70667378-70669188:Pld2;Lung_E14.5:70667378-70669188:Gm10418;Lung_E14.5:70667378-70669188:Mink1;Lung_E14.5:70667378-70669188:Chrne;Lung_E14.5:70667378-70669188:Gp1ba;Lung_E14.5:70667378-70669188:Rnf167
chr11	70665358	70669188	Lung_E14.5:70667378-70669188:Slc25a11;Lung_E14.5:70667378-70669188:Pfn1;Lung_E14.5:70667378-70669188:Eno3;Lung_E14.5:70667378-70669188:Spag7;Lung_E14.5:70667378-70669188:Camta2;Lung_E14.5:70667378-70669188:Inca1;Lung_E14.5:70667378-70669188:Kif1c;Lung_E14.5:70667378-70669188:Rabep1;Lung_E14.5:70667378-70669188:Rpl23a;Lung_E14.5:70667378-70669188:Gm12322
chr11	70665358	70669188	Lung:70667388-70669188:Pelp1;Lung:70667388-70669188:Tm4sf5;Lung:70667388-70669188:Vmo1;Lung:70667388-70669188:Psmb6;Lung:70667388-70669188:Pld2;Lung:70667388-70669188:Mink1;Lung:70667388-70669188:Chrne;Lung:70667388-70669188:Gp1ba;Lung:70667388-70669188:Rnf167;Lung:70667388-70669188:Slc25a11
chr11	70665358	70669188	Lung:70667388-70669188:Pfn1;Lung:70667388-70669188:Eno3;Lung:70667388-70669188:Spag7;Lung:70667388-70669188:Inca1;Lung:70667388-70669188:Kif1c;Lung:70667388-70669188:Zfp3;Lung:70667388-70669188:Rabep1;Lung:70667388-70669188:Nup88;Heart_E11.5:70667528-70669188:Arrb2;Heart_E11.5:70667528-70669188:Tm4sf5
chr11	70665358	70669188	Heart_E11.5:70667528-70669188:Psmb6;Heart_E11.5:70667528-70669188:Pld2;Heart_E11.5:70667528-70669188:Mink1;Heart_E11.5:70667528-70669188:Chrne;Heart_E11.5:70667528-70669188:Gp1ba;Heart_E11.5:70667528-70669188:Rnf167;Heart_E11.5:70667528-70669188:Slc25a11;Heart_E11.5:70667528-70669188:Pfn1;Heart_E11.5:70667528-70669188:Eno3;Heart_E11.5:70667528-70669188:Spag7
chr11	70665358	70669188	Heart_E11.5:70667528-70669188:Camta2;Heart_E11.5:70667528-70669188:Inca1;Heart_E11.5:70667528-70669188:Kif1c;Heart_E11.5:70667528-70669188:Rabep1;Heart_E11.5:70667528-70669188:Rpl23a;Heart_E11.5:70667528-70669188:Gm12322;Th2:70667568-70669188:Pelp1;Th2:70667568-70669188:Arrb2;Th2:70667568-70669188:Med11;Th2:70667568-70669188:Tm4sf5
chr11	70665358	70669188	Th2:70667568-70669188:Psmb6;Th2:70667568-70669188:Pld2;Th2:70667568-70669188:Mink1;Th2:70667568-70669188:Chrne;Th2:70667568-70669188:Gp1ba;Th2:70667568-70669188:Rnf167;Th2:70667568-70669188:Slc25a11;Th2:70667568-70669188:Pfn1;Th2:70667568-70669188:Eno3;Th2:70667568-70669188:Spag7
chr11	70665358	70669188	Th2:70667568-70669188:Camta2;Th2:70667568-70669188:Inca1;Th2:70667568-70669188:Kif1c;Th2:70667568-70669188:Gm12318;Th2:70667568-70669188:Zfp3;Th2:70667568-70669188:Rabep1;Th2:70667568-70669188:Rpl23a;Heart_E14.5:70667608-70669188:Med11;Heart_E14.5:70667608-70669188:Cxcl16;Heart_E14.5:70667608-70669188:Psmb6
chr11	70665358	70669188	Heart_E14.5:70667608-70669188:Mink1;Heart_E14.5:70667608-70669188:Gp1ba;Heart_E14.5:70667608-70669188:Rnf167;Heart_E14.5:70667608-70669188:Slc25a11;Heart_E14.5:70667608-70669188:Pfn1;Heart_E14.5:70667608-70669188:Eno3;Heart_E14.5:70667608-70669188:Spag7;Heart_E14.5:70667608-70669188:Camta2;Heart_E14.5:70667608-70669188:Inca1;Heart_E14.5:70667608-70669188:Kif1c
chr11	70665358	70669188	Heart_E14.5:70667608-70669188:Zfp3;Heart_E14.5:70667608-70669188:Rabep1;Heart_E14.5:70667608-70669188:C1qbp;Neuron_cortical:70667638-70669188:Med11;Neuron_cortical:70667638-70669188:Tm4sf5;Neuron_cortical:70667638-70669188:Psmb6;Neuron_cortical:70667638-70669188:Pld2;Neuron_cortical:70667638-70669188:Mink1;Neuron_cortical:70667638-70669188:Chrne;Neuron_cortical:70667638-70669188:Gp1ba
chr11	70665358	70669188	Neuron_cortical:70667638-70669188:Rnf167;Neuron_cortical:70667638-70669188:Slc25a11;Neuron_cortical:70667638-70669188:Pfn1;Neuron_cortical:70667638-70669188:Eno3;Neuron_cortical:70667638-70669188:Spag7;Neuron_cortical:70667638-70669188:Camta2;Neuron_cortical:70667638-70669188:Inca1;Neuron_cortical:70667638-70669188:Kif1c;Neuron_cortical:70667638-70669188:A430084P05Rik;Neuron_cortical:70667638-70669188:C1qbp
chr11	70665358	70669188	Forelimb_bud_embryo:70667678-70669188:Pelp1;Forelimb_bud_embryo:70667678-70669188:Med11;Forelimb_bud_embryo:70667678-70669188:Psmb6;Forelimb_bud_embryo:70667678-70669188:Pld2;Forelimb_bud_embryo:70667678-70669188:Mink1;Forelimb_bud_embryo:70667678-70669188:Gp1ba;Forelimb_bud_embryo:70667678-70669188:Rnf167;Forelimb_bud_embryo:70667678-70669188:Slc25a11;Forelimb_bud_embryo:70667678-70669188:Pfn1;Forelimb_bud_embryo:70667678-70669188:Eno3
chr11	70665358	70669188	Forelimb_bud_embryo:70667678-70669188:Spag7;Forelimb_bud_embryo:70667678-70669188:Camta2;Forelimb_bud_embryo:70667678-70669188:Inca1;Forelimb_bud_embryo:70667678-70669188:Kif1c;Forelimb_bud_embryo:70667678-70669188:Zfp3;Forelimb_bud_embryo:70667678-70669188:A430084P05Rik;Forelimb_bud_embryo:70667678-70669188:Rabep1;CH12:70667768-70669188:Med11;CH12:70667768-70669188:Psmb6;CH12:70667768-70669188:Mink1
chr11	70665358	70669188	CH12:70667768-70669188:Gp1ba;CH12:70667768-70669188:Rnf167;CH12:70667768-70669188:Slc25a11;CH12:70667768-70669188:Pfn1;CH12:70667768-70669188:Eno3;CH12:70667768-70669188:Spag7;CH12:70667768-70669188:Camta2;CH12:70667768-70669188:Zfp3;CH12:70667768-70669188:A430084P05Rik;CH12:70667768-70669188:Rabep1
chr11	70665358	70669188	CH12:70667768-70669188:Rpl23a;CH12:70667768-70669188:Gm12322;CD4+CD8+:70667778-70669188:0610010K14Rik;CD4+CD8+:70667778-70669188:Gm12312;CD4+CD8+:70667778-70669188:Pelp1;CD4+CD8+:70667778-70669188:Arrb2;CD4+CD8+:70667778-70669188:Med11;CD4+CD8+:70667778-70669188:Cxcl16;CD4+CD8+:70667778-70669188:Psmb6;CD4+CD8+:70667778-70669188:Pld2
chr11	70665358	70669188	CD4+CD8+:70667778-70669188:Mink1;CD4+CD8+:70667778-70669188:Gm12316;CD4+CD8+:70667778-70669188:4930544D05Rik;CD4+CD8+:70667778-70669188:Chrne;CD4+CD8+:70667778-70669188:Gm12315;CD4+CD8+:70667778-70669188:Gp1ba;CD4+CD8+:70667778-70669188:Rnf167;CD4+CD8+:70667778-70669188:Slc25a11;CD4+CD8+:70667778-70669188:Pfn1;CD4+CD8+:70667778-70669188:Gm12319
chr11	70665358	70669188	CD4+CD8+:70667778-70669188:Eno3;CD4+CD8+:70667778-70669188:Spag7;CD4+CD8+:70667778-70669188:Camta2;CD4+CD8+:70667778-70669188:Inca1;CD4+CD8+:70667778-70669188:Kif1c;CD4+CD8+:70667778-70669188:Zfp3;CD4+CD8+:70667778-70669188:C1qbp;CD4+CD8+:70667778-70669188:U6;CD4+CD8+:70667778-70669188:Mis12;Uterus:70667898-70669188:Alox12e
chr11	70665358	70669188	Uterus:70667898-70669188:Alox15;Uterus:70667898-70669188:Pelp1;Uterus:70667898-70669188:Med11;Uterus:70667898-70669188:Cxcl16;Uterus:70667898-70669188:Tm4sf5;Uterus:70667898-70669188:Gltpd2;Uterus:70667898-70669188:Psmb6;Uterus:70667898-70669188:Pld2;Uterus:70667898-70669188:Gm10418;Uterus:70667898-70669188:Mink1
chr11	70665358	70669188	Uterus:70667898-70669188:Gp1ba;Uterus:70667898-70669188:Rnf167;Uterus:70667898-70669188:Slc25a11;Uterus:70667898-70669188:Pfn1;Uterus:70667898-70669188:Eno3;Uterus:70667898-70669188:Spag7;Uterus:70667898-70669188:Camta2;Uterus:70667898-70669188:Inca1;Uterus:70667898-70669188:Kif1c;Uterus:70667898-70669188:Zfp3
chr11	70665358	70669188	Forelimb_E13:70667958-70669188:Pelp1;Forelimb_E13:70667958-70669188:Arrb2;Forelimb_E13:70667958-70669188:Med11;Forelimb_E13:70667958-70669188:Cxcl16;Forelimb_E13:70667958-70669188:Psmb6;Forelimb_E13:70667958-70669188:Gm12316;Forelimb_E13:70667958-70669188:Chrne;Forelimb_E13:70667958-70669188:Gp1ba;Forelimb_E13:70667958-70669188:Rnf167;Forelimb_E13:70667958-70669188:Slc25a11
chr11	70665358	70669188	Forelimb_E13:70667958-70669188:Pfn1;Forelimb_E13:70667958-70669188:Eno3;Forelimb_E13:70667958-70669188:Spag7;Forelimb_E13:70667958-70669188:Camta2;Forelimb_E13:70667958-70669188:Inca1;Forelimb_E13:70667958-70669188:Gm12318;Forelimb_E13:70667958-70669188:Zfp3;Forelimb_E13:70667958-70669188:Rabep1;Forelimb_E13:70667958-70669188:Gm12322;Forelimb_E13:70667958-70669188:C1qbp
chr11	70665358	70669188	Forelimb_E13:70667958-70669188:6330403K07Rik;Forebrain_E11.5:70668048-70669188:Arrb2;Forebrain_E11.5:70668048-70669188:Med11;Forebrain_E11.5:70668048-70669188:Psmb6;Forebrain_E11.5:70668048-70669188:Pld2;Forebrain_E11.5:70668048-70669188:Gp1ba;Forebrain_E11.5:70668048-70669188:Rnf167;Forebrain_E11.5:70668048-70669188:Slc25a11;Forebrain_E11.5:70668048-70669188:Pfn1;Forebrain_E11.5:70668048-70669188:Eno3
chr11	70665358	70669188	Forebrain_E11.5:70668048-70669188:Spag7;Forebrain_E11.5:70668048-70669188:Camta2;Forebrain_E11.5:70668048-70669188:Kif1c;Forebrain_E11.5:70668048-70669188:Gm12318;Forebrain_E11.5:70668048-70669188:Rabep1;Forebrain_E11.5:70668048-70669188:Rpl23a;Forebrain_E11.5:70668048-70669188:Gm12322;Forebrain_E11.5:70668048-70669188:C1qbp;ESC_KH2:70668098-70669188:Gltpd2;ESC_KH2:70668098-70669188:Psmb6
chr11	70665358	70669188	ESC_KH2:70668098-70669188:Pld2;ESC_KH2:70668098-70669188:Gm10418;ESC_KH2:70668098-70669188:Mink1;ESC_KH2:70668098-70669188:4930544D05Rik;ESC_KH2:70668098-70669188:Chrne;ESC_KH2:70668098-70669188:Gp1ba;ESC_KH2:70668098-70669188:Rnf167;ESC_KH2:70668098-70669188:Slc25a11;ESC_KH2:70668098-70669188:Pfn1;ESC_KH2:70668098-70669188:Eno3
chr11	70665358	70669188	ESC_KH2:70668098-70669188:Spag7;ESC_KH2:70668098-70669188:Camta2;ESC_KH2:70668098-70669188:Inca1;ESC_KH2:70668098-70669188:Kif1c;ESC_KH2:70668098-70669188:Zfp3;ESC_KH2:70668098-70669188:Rabep1;ESC_KH2:70668098-70669188:Gm12322;C3H10Thalf:70668148-70669188:0610010K14Rik;C3H10Thalf:70668148-70669188:Rnasek;C3H10Thalf:70668148-70669188:Gm12312
chr11	70665358	70669188	C3H10Thalf:70668148-70669188:Pelp1;C3H10Thalf:70668148-70669188:Med11;C3H10Thalf:70668148-70669188:Psmb6;C3H10Thalf:70668148-70669188:Mink1;C3H10Thalf:70668148-70669188:Chrne;C3H10Thalf:70668148-70669188:Gm12315;C3H10Thalf:70668148-70669188:Gp1ba;C3H10Thalf:70668148-70669188:Rnf167;C3H10Thalf:70668148-70669188:Slc25a11;C3H10Thalf:70668148-70669188:Pfn1
chr11	70665358	70669188	C3H10Thalf:70668148-70669188:Eno3;C3H10Thalf:70668148-70669188:Spag7;C3H10Thalf:70668148-70669188:Camta2;C3H10Thalf:70668148-70669188:Inca1;C3H10Thalf:70668148-70669188:Kif1c;C3H10Thalf:70668148-70669188:Gm12318;C3H10Thalf:70668148-70669188:Zfp3;C3H10Thalf:70668148-70669188:C1qbp;C3H10Thalf:70668148-70669188:Derl2;Rib_chondrocyte_P1:70668178-70669188:Pelp1
chr11	70665358	70669188	Rib_chondrocyte_P1:70668178-70669188:Psmb6;Rib_chondrocyte_P1:70668178-70669188:Pld2;Rib_chondrocyte_P1:70668178-70669188:Mink1;Rib_chondrocyte_P1:70668178-70669188:Gp1ba;Rib_chondrocyte_P1:70668178-70669188:Rnf167;Rib_chondrocyte_P1:70668178-70669188:Slc25a11;Rib_chondrocyte_P1:70668178-70669188:Pfn1;Rib_chondrocyte_P1:70668178-70669188:Eno3;Rib_chondrocyte_P1:70668178-70669188:Spag7;Rib_chondrocyte_P1:70668178-70669188:Camta2
chr11	70665358	70669188	Rib_chondrocyte_P1:70668178-70669188:Inca1;Rib_chondrocyte_P1:70668178-70669188:Kif1c;Kidney:70668208-70669188:0610010K14Rik;Kidney:70668208-70669188:Pelp1;Kidney:70668208-70669188:Arrb2;Kidney:70668208-70669188:Med11;Kidney:70668208-70669188:Zmynd15;Kidney:70668208-70669188:Cxcl16;Kidney:70668208-70669188:Gltpd2;Kidney:70668208-70669188:Psmb6
chr11	70665358	70669188	Kidney:70668208-70669188:Pld2;Kidney:70668208-70669188:Mink1;Kidney:70668208-70669188:Gm12316;Kidney:70668208-70669188:4930544D05Rik;Kidney:70668208-70669188:Chrne;Kidney:70668208-70669188:Gm12315;Kidney:70668208-70669188:Gp1ba;Kidney:70668208-70669188:Rnf167;Kidney:70668208-70669188:Slc25a11;Kidney:70668208-70669188:Pfn1
chr11	70665358	70669188	Kidney:70668208-70669188:Gm12319;Kidney:70668208-70669188:Eno3;Kidney:70668208-70669188:Spag7;Kidney:70668208-70669188:Camta2;Kidney:70668208-70669188:Inca1;Kidney:70668208-70669188:Kif1c;Kidney:70668208-70669188:Zfp3;Kidney:70668208-70669188:Rabep1;Kidney:70668208-70669188:C1qbp;Spleen:70668218-70669188:Pelp1
chr11	70665358	70669188	Spleen:70668218-70669188:Arrb2;Spleen:70668218-70669188:Med11;Spleen:70668218-70669188:Zmynd15;Spleen:70668218-70669188:Cxcl16;Spleen:70668218-70669188:Tm4sf5;Spleen:70668218-70669188:Psmb6;Spleen:70668218-70669188:Pld2;Spleen:70668218-70669188:Mink1;Spleen:70668218-70669188:Chrne;Spleen:70668218-70669188:Gp1ba
chr11	70665358	70669188	Spleen:70668218-70669188:Rnf167;Spleen:70668218-70669188:Slc25a11;Spleen:70668218-70669188:Pfn1;Spleen:70668218-70669188:Eno3;Spleen:70668218-70669188:Spag7;Spleen:70668218-70669188:Camta2;Spleen:70668218-70669188:Inca1;Spleen:70668218-70669188:Kif1c;Spleen:70668218-70669188:Zfp3;Spleen:70668218-70669188:C1qbp
chr11	70665358	70669188	ZHBTc4:70668228-70669188:Med11;ZHBTc4:70668228-70669188:Cxcl16;ZHBTc4:70668228-70669188:Tm4sf5;ZHBTc4:70668228-70669188:Gltpd2;ZHBTc4:70668228-70669188:Psmb6;ZHBTc4:70668228-70669188:Mink1;ZHBTc4:70668228-70669188:4930544D05Rik;ZHBTc4:70668228-70669188:Chrne;ZHBTc4:70668228-70669188:Gp1ba;ZHBTc4:70668228-70669188:Rnf167
chr11	70665358	70669188	ZHBTc4:70668228-70669188:Slc25a11;ZHBTc4:70668228-70669188:Pfn1;ZHBTc4:70668228-70669188:Eno3;ZHBTc4:70668228-70669188:Spag7;ZHBTc4:70668228-70669188:Camta2;ZHBTc4:70668228-70669188:Inca1;ZHBTc4:70668228-70669188:Kif1c;ZHBTc4:70668228-70669188:Zfp3;ZHBTc4:70668228-70669188:Rabep1;ZHBTc4:70668228-70669188:Gm12322
chr11	70665358	70669188	ZHBTc4:70668228-70669188:C1qbp;Erythroid_spleen:70668248-70669188:Arrb2;Erythroid_spleen:70668248-70669188:Cxcl16;Erythroid_spleen:70668248-70669188:Psmb6;Erythroid_spleen:70668248-70669188:Chrne;Erythroid_spleen:70668248-70669188:Gp1ba;Erythroid_spleen:70668248-70669188:Rnf167;Erythroid_spleen:70668248-70669188:Slc25a11;Erythroid_spleen:70668248-70669188:Pfn1;Erythroid_spleen:70668248-70669188:Eno3
chr11	70665358	70669188	Erythroid_spleen:70668248-70669188:Spag7;Erythroid_spleen:70668248-70669188:Camta2;Erythroid_spleen:70668248-70669188:Inca1;Erythroid_spleen:70668248-70669188:Rabep1;Erythroid_spleen:70668248-70669188:Rpl23a;Erythroid_spleen:70668248-70669188:Nup88;Erythroid_spleen:70668248-70669188:Rpain;Erythroid_spleen:70668248-70669188:C1qbp;Erythroid_spleen:70668248-70669188:Mis12;Erythroid_spleen:70668248-70669188:Derl2
chr11	70665358	70669188	V6.5:70668288-70669188:Arrb2;V6.5:70668288-70669188:Med11;V6.5:70668288-70669188:Gp1ba;V6.5:70668288-70669188:Rnf167;V6.5:70668288-70669188:Slc25a11;V6.5:70668288-70669188:Pfn1;V6.5:70668288-70669188:Eno3;V6.5:70668288-70669188:Spag7;V6.5:70668288-70669188:Inca1;V6.5:70668288-70669188:Kif1c
chr11	70665358	70669188	V6.5:70668288-70669188:Zfp3;V6.5:70668288-70669188:Gm12322;Testis:70668298-70669188:Pelp1;Testis:70668298-70669188:Zmynd15;Testis:70668298-70669188:Cxcl16;Testis:70668298-70669188:Psmb6;Testis:70668298-70669188:Mink1;Testis:70668298-70669188:Chrne;Testis:70668298-70669188:Gp1ba;Testis:70668298-70669188:Rnf167
chr11	70665358	70669188	Testis:70668298-70669188:Slc25a11;Testis:70668298-70669188:Pfn1;Testis:70668298-70669188:Spag7;Testis:70668298-70669188:Camta2;Testis:70668298-70669188:Inca1;Testis:70668298-70669188:Kif1c;Testis:70668298-70669188:Zfp3;Testis:70668298-70669188:Rabep1;Striatum:70668388-70669188:Pelp1;Striatum:70668388-70669188:Arrb2
chr11	70665358	70669188	Striatum:70668388-70669188:Tm4sf5;Striatum:70668388-70669188:Psmb6;Striatum:70668388-70669188:Pld2;Striatum:70668388-70669188:Gm10418;Striatum:70668388-70669188:Mink1;Striatum:70668388-70669188:Gm12316;Striatum:70668388-70669188:Chrne;Striatum:70668388-70669188:Gm12315;Striatum:70668388-70669188:Gp1ba;Striatum:70668388-70669188:Rnf167
chr11	70665358	70669188	Striatum:70668388-70669188:Slc25a11;Striatum:70668388-70669188:Pfn1;Striatum:70668388-70669188:Gm12319;Striatum:70668388-70669188:Eno3;Striatum:70668388-70669188:Spag7;Striatum:70668388-70669188:Camta2;Striatum:70668388-70669188:Inca1;Striatum:70668388-70669188:Kif1c;Striatum:70668388-70669188:Gm12318;Striatum:70668388-70669188:Gm12322
chr11	70665358	70669188	Striatum:70668388-70669188:Nup88;Striatum:70668388-70669188:C1qbp;Striatum:70668388-70669188:Dhx33;Striatum:70668388-70669188:Mis12;Striatum:70668388-70669188:6330403K07Rik;GMP:70668458-70669188:Pelp1;GMP:70668458-70669188:Arrb2;GMP:70668458-70669188:Mink1;GMP:70668458-70669188:Gm12316;GMP:70668458-70669188:4930544D05Rik
chr11	70665358	70669188	GMP:70668458-70669188:Rnf167;GMP:70668458-70669188:Slc25a11;GMP:70668458-70669188:Pfn1;GMP:70668458-70669188:Eno3;GMP:70668458-70669188:Spag7;GMP:70668458-70669188:Camta2;GMP:70668458-70669188:Kif1c;GMP:70668458-70669188:Gm12318;GMP:70668458-70669188:Rabep1;GMP:70668458-70669188:Gm12322
chr11	70665358	70669188	GMP:70668458-70669188:Rpain;GMP:70668458-70669188:Derl2;CD19+:70668698-70669188:Alox15;CD19+:70668698-70669188:Gm12314;CD19+:70668698-70669188:Med11;CD19+:70668698-70669188:Cxcl16;CD19+:70668698-70669188:Pld2;CD19+:70668698-70669188:Mink1;CD19+:70668698-70669188:Gm12316;CD19+:70668698-70669188:4930544D05Rik
chr11	70665358	70669188	CD19+:70668698-70669188:Chrne;CD19+:70668698-70669188:Gm12315;CD19+:70668698-70669188:Gp1ba;CD19+:70668698-70669188:Rnf167;CD19+:70668698-70669188:Slc25a11;CD19+:70668698-70669188:Pfn1;CD19+:70668698-70669188:Gm12319;CD19+:70668698-70669188:Eno3;CD19+:70668698-70669188:Camta2;CD19+:70668698-70669188:Inca1
chr11	70665358	70669188	CD19+:70668698-70669188:Kif1c;CD19+:70668698-70669188:Gm12320;CD19+:70668698-70669188:Gm12318;CD19+:70668698-70669188:Zfp3;CD19+:70668698-70669188:Rabep1;CD19+:70668698-70669188:Gm12322;CD19+:70668698-70669188:C1qbp;CD19+:70668698-70669188:Dhx33;CD19+:70668698-70669188:Mis12;CD19+:70668698-70669188:Derl2
chr11	70665358	70669188	CD19+:70668698-70669188:6330403K07Rik;CD19+:70668698-70669188:Nlrp1a;Hindbrain_E11.5:70668818-70669188:Psmb6;Hindbrain_E11.5:70668818-70669188:Mink1;Hindbrain_E11.5:70668818-70669188:Gp1ba;Hindbrain_E11.5:70668818-70669188:Rnf167;Hindbrain_E11.5:70668818-70669188:Slc25a11;Hindbrain_E11.5:70668818-70669188:Pfn1;Hindbrain_E11.5:70668818-70669188:Eno3;Hindbrain_E11.5:70668818-70669188:Spag7
chr11	70665358	70669188	Hindbrain_E11.5:70668818-70669188:Camta2;Hindbrain_E11.5:70668818-70669188:Inca1;Hindbrain_E11.5:70668818-70669188:Kif1c;Hindbrain_E11.5:70668818-70669188:Rabep1;Limb_E11.5:70668818-70669188:Gps2;Limb_E11.5:70668818-70669188:Bcl6b;Limb_E11.5:70668818-70669188:0610010K14Rik;Limb_E11.5:70668818-70669188:Pelp1;Limb_E11.5:70668818-70669188:Arrb2;Limb_E11.5:70668818-70669188:Med11
chr11	70665358	70669188	Limb_E11.5:70668818-70669188:Cxcl16;Limb_E11.5:70668818-70669188:Tm4sf5;Limb_E11.5:70668818-70669188:Vmo1;Limb_E11.5:70668818-70669188:Gm12317;Limb_E11.5:70668818-70669188:Gltpd2;Limb_E11.5:70668818-70669188:Psmb6;Limb_E11.5:70668818-70669188:Pld2;Limb_E11.5:70668818-70669188:Mink1;Limb_E11.5:70668818-70669188:Gm12316;Limb_E11.5:70668818-70669188:Chrne
chr11	70665358	70669188	Limb_E11.5:70668818-70669188:Gp1ba;Limb_E11.5:70668818-70669188:Rnf167;Limb_E11.5:70668818-70669188:Slc25a11;Limb_E11.5:70668818-70669188:Pfn1;Limb_E11.5:70668818-70669188:Gm12319;Limb_E11.5:70668818-70669188:Eno3;Limb_E11.5:70668818-70669188:Spag7;Limb_E11.5:70668818-70669188:Inca1;Limb_E11.5:70668818-70669188:Kif1c;Limb_E11.5:70668818-70669188:Rabep1
chr11	70665358	70669188	Limb_E11.5:70668818-70669188:Nup88;Limb_E11.5:70668818-70669188:Rpain;Limb_E11.5:70668818-70669188:C1qbp;Limb_E11.5:70668818-70669188:Dhx33;Limb_E11.5:70668818-70669188:Mis12;Limb_E11.5:70668818-70669188:Derl2;Limb_E11.5:70668818-70669188:6330403K07Rik;Heart_E12.5:70668888-70669188:Alox12;Heart_E12.5:70668888-70669188:Arrb2;Heart_E12.5:70668888-70669188:Med11
chr11	70665358	70669188	Heart_E12.5:70668888-70669188:Cxcl16;Heart_E12.5:70668888-70669188:Tm4sf5;Heart_E12.5:70668888-70669188:Psmb6;Heart_E12.5:70668888-70669188:Pld2;Heart_E12.5:70668888-70669188:Gm10418;Heart_E12.5:70668888-70669188:Mink1;Heart_E12.5:70668888-70669188:Gp1ba;Heart_E12.5:70668888-70669188:Rnf167;Heart_E12.5:70668888-70669188:Slc25a11;Heart_E12.5:70668888-70669188:Pfn1
chr11	70665358	70669188	Heart_E12.5:70668888-70669188:Eno3;Heart_E12.5:70668888-70669188:Spag7;Heart_E12.5:70668888-70669188:Camta2;Heart_E12.5:70668888-70669188:Inca1;Heart_E12.5:70668888-70669188:Gm12318;Heart_E12.5:70668888-70669188:Rpl23a;Heart_E12.5:70668888-70669188:Gm12322;Cortex:70668918-70669188:Med11;Cortex:70668918-70669188:Psmb6;Cortex:70668918-70669188:Pld2
chr11	70665358	70669188	Cortex:70668918-70669188:Mink1;Cortex:70668918-70669188:Gm12316;Cortex:70668918-70669188:Gp1ba;Cortex:70668918-70669188:Rnf167;Cortex:70668918-70669188:Slc25a11;Cortex:70668918-70669188:Pfn1;Cortex:70668918-70669188:Gm12319;Cortex:70668918-70669188:Eno3;Cortex:70668918-70669188:Spag7;Cortex:70668918-70669188:Camta2
chr11	70665358	70669188	Cortex:70668918-70669188:Inca1;Cortex:70668918-70669188:Kif1c;Cortex:70668918-70669188:Zfp3;Cortex:70668918-70669188:Rabep1;Cortex:70668918-70669188:C1qbp;Bone_marrow:70668958-70669188:Arrb2;Bone_marrow:70668958-70669188:Psmb6;Bone_marrow:70668958-70669188:Pld2;Bone_marrow:70668958-70669188:Mink1;Bone_marrow:70668958-70669188:Gm12316
chr11	70665358	70669188	Bone_marrow:70668958-70669188:4930544D05Rik;Bone_marrow:70668958-70669188:Chrne;Bone_marrow:70668958-70669188:Gm12315;Bone_marrow:70668958-70669188:Gp1ba;Bone_marrow:70668958-70669188:Rnf167;Bone_marrow:70668958-70669188:Slc25a11;Bone_marrow:70668958-70669188:Pfn1;Bone_marrow:70668958-70669188:Gm12319;Bone_marrow:70668958-70669188:Eno3;Bone_marrow:70668958-70669188:Spag7
chr11	70665358	70669188	Bone_marrow:70668958-70669188:Camta2;Bone_marrow:70668958-70669188:Kif1c;Bone_marrow:70668958-70669188:AL596117.1;Bone_marrow:70668958-70669188:Rabep1;Lens_P1:70668978-70669188:Arrb2;Lens_P1:70668978-70669188:Psmb6;Lens_P1:70668978-70669188:Pld2;Lens_P1:70668978-70669188:Gm10418;Lens_P1:70668978-70669188:Mink1;Lens_P1:70668978-70669188:Chrne
chr11	70665358	70669188	Lens_P1:70668978-70669188:Gp1ba;Lens_P1:70668978-70669188:Rnf167;Lens_P1:70668978-70669188:Slc25a11;Lens_P1:70668978-70669188:Pfn1;Lens_P1:70668978-70669188:Eno3;Lens_P1:70668978-70669188:Spag7;Lens_P1:70668978-70669188:Inca1;Lens_P1:70668978-70669188:Kif1c;Lens_P1:70668978-70669188:Rabep1;Lens_P1:70668978-70669188:Rpl23a
chr11	70665358	70669188	Placenta:70668998-70669188:Gltpd2;Placenta:70668998-70669188:Psmb6;Placenta:70668998-70669188:Pld2;Placenta:70668998-70669188:Mink1;Placenta:70668998-70669188:Gp1ba;Placenta:70668998-70669188:Rnf167;Placenta:70668998-70669188:Slc25a11;Placenta:70668998-70669188:Pfn1;Placenta:70668998-70669188:Eno3;Placenta:70668998-70669188:Spag7
chr11	70665358	70669188	Placenta:70668998-70669188:Camta2;Placenta:70668998-70669188:Inca1;Placenta:70668998-70669188:Kif1c;Placenta:70668998-70669188:Rabep1;Placenta:70668998-70669188:Rpl23a;Placenta:70668998-70669188:Gm12322;Placenta:70668998-70669188:C1qbp;Treg_cell:70668998-70669188:Pelp1;Treg_cell:70668998-70669188:Arrb2;Treg_cell:70668998-70669188:Med11
chr11	70665358	70669188	Treg_cell:70668998-70669188:Tm4sf5;Treg_cell:70668998-70669188:Psmb6;Treg_cell:70668998-70669188:Pld2;Treg_cell:70668998-70669188:Mink1;Treg_cell:70668998-70669188:4930544D05Rik;Treg_cell:70668998-70669188:Chrne;Treg_cell:70668998-70669188:Gp1ba;Treg_cell:70668998-70669188:Rnf167;Treg_cell:70668998-70669188:Slc25a11;Treg_cell:70668998-70669188:Pfn1
chr11	70665358	70669188	Treg_cell:70668998-70669188:Eno3;Treg_cell:70668998-70669188:Spag7;Treg_cell:70668998-70669188:Camta2;Treg_cell:70668998-70669188:Kif1c;Treg_cell:70668998-70669188:Zfp3;Treg_cell:70668998-70669188:Rpl23a;Treg_cell:70668998-70669188:Gm12322;Intestine:70669008-70669188:Pelp1;Intestine:70669008-70669188:Arrb2;Intestine:70669008-70669188:Med11
chr11	70665358	70669188	Intestine:70669008-70669188:Cxcl16;Intestine:70669008-70669188:Tm4sf5;Intestine:70669008-70669188:Psmb6;Intestine:70669008-70669188:Pld2;Intestine:70669008-70669188:Mink1;Intestine:70669008-70669188:Gp1ba;Intestine:70669008-70669188:Rnf167;Intestine:70669008-70669188:Slc25a11;Intestine:70669008-70669188:Pfn1;Intestine:70669008-70669188:Eno3
chr11	70665358	70669188	Intestine:70669008-70669188:Spag7;Intestine:70669008-70669188:Camta2;Intestine:70669008-70669188:Inca1;Intestine:70669008-70669188:Kif1c;Intestine:70669008-70669188:Zfp3;Olfactory_bulb:70669008-70669188:Med11;Olfactory_bulb:70669008-70669188:Psmb6;Olfactory_bulb:70669008-70669188:Pld2;Olfactory_bulb:70669008-70669188:Mink1;Olfactory_bulb:70669008-70669188:Rnf167
chr11	70665358	70669188	Olfactory_bulb:70669008-70669188:Slc25a11;Olfactory_bulb:70669008-70669188:Pfn1;Olfactory_bulb:70669008-70669188:Eno3;Olfactory_bulb:70669008-70669188:Spag7;Olfactory_bulb:70669008-70669188:Camta2;Olfactory_bulb:70669008-70669188:Kif1c;Brain_E14.5:70669018-70669188:Psmb6;Brain_E14.5:70669018-70669188:Mink1;Brain_E14.5:70669018-70669188:Chrne;Brain_E14.5:70669018-70669188:Gp1ba
chr11	70665358	70669188	Brain_E14.5:70669018-70669188:Rnf167;Brain_E14.5:70669018-70669188:Slc25a11;Brain_E14.5:70669018-70669188:Pfn1;Brain_E14.5:70669018-70669188:Eno3;Brain_E14.5:70669018-70669188:Spag7;Brain_E14.5:70669018-70669188:Camta2;Brain_E14.5:70669018-70669188:Inca1;Brain_E14.5:70669018-70669188:Kif1c;Brain_E14.5:70669018-70669188:Zfp3;Brain_E14.5:70669018-70669188:Rabep1
chr11	70665358	70669188	Brain_E14.5:70669018-70669188:C1qbp;Brain_E14.5:70669018-70669188:Dhx33;Brown_preadipocyte_E18.5:70669018-70669188:Pld2;Brown_preadipocyte_E18.5:70669018-70669188:Mink1;Brown_preadipocyte_E18.5:70669018-70669188:Gp1ba;Brown_preadipocyte_E18.5:70669018-70669188:Rnf167;Brown_preadipocyte_E18.5:70669018-70669188:Slc25a11;Brown_preadipocyte_E18.5:70669018-70669188:Pfn1;Brown_preadipocyte_E18.5:70669018-70669188:Eno3;Brown_preadipocyte_E18.5:70669018-70669188:Spag7
chr11	70665358	70669188	Brown_preadipocyte_E18.5:70669018-70669188:Camta2;Brown_preadipocyte_E18.5:70669018-70669188:Kif1c;Brown_preadipocyte_E18.5:70669018-70669188:Zfp3
chr11	70670258	70670338	3T3-L1:70670258-70670338:Rnasek;3T3-L1:70670258-70670338:Gm12312;3T3-L1:70670258-70670338:Pelp1;3T3-L1:70670258-70670338:Arrb2;3T3-L1:70670258-70670338:Med11;3T3-L1:70670258-70670338:Cxcl16;3T3-L1:70670258-70670338:Psmb6;3T3-L1:70670258-70670338:Pld2;3T3-L1:70670258-70670338:Gm10418;3T3-L1:70670258-70670338:Mink1
chr11	70670258	70670338	3T3-L1:70670258-70670338:Gp1ba;3T3-L1:70670258-70670338:Rnf167;3T3-L1:70670258-70670338:Slc25a11;3T3-L1:70670258-70670338:Pfn1;3T3-L1:70670258-70670338:Gm12319;3T3-L1:70670258-70670338:Eno3;3T3-L1:70670258-70670338:Spag7;3T3-L1:70670258-70670338:Camta2;3T3-L1:70670258-70670338:Inca1;3T3-L1:70670258-70670338:Kif1c
chr11	70670258	70670338	3T3-L1:70670258-70670338:Zfp3;3T3-L1:70670258-70670338:Rabep1;3T3-L1:70670258-70670338:Rpl23a;3T3-L1:70670258-70670338:Gm12322;3T3-L1:70670258-70670338:Nup88;3T3-L1:70670258-70670338:C1qbp;3T3-L1:70670258-70670338:Dhx33;3T3-L1:70670258-70670338:Derl2;3T3-L1:70670258-70670338:6330403K07Rik;Cortex:70670258-70670338:Pelp1
chr11	70670258	70670338	Cortex:70670258-70670338:Arrb2;Cortex:70670258-70670338:Med11;Cortex:70670258-70670338:Tm4sf5;Cortex:70670258-70670338:Psmb6;Cortex:70670258-70670338:Pld2;Cortex:70670258-70670338:Gm10418;Cortex:70670258-70670338:Mink1;Cortex:70670258-70670338:Gm12316;Cortex:70670258-70670338:Gm12315;Cortex:70670258-70670338:Gp1ba
chr11	70670258	70670338	Cortex:70670258-70670338:Rnf167;Cortex:70670258-70670338:Slc25a11;Cortex:70670258-70670338:Pfn1;Cortex:70670258-70670338:Gm12319;Cortex:70670258-70670338:Eno3;Cortex:70670258-70670338:Spag7;Cortex:70670258-70670338:Camta2;Cortex:70670258-70670338:Inca1;Cortex:70670258-70670338:Kif1c;Cortex:70670258-70670338:Zfp3
chr11	70670258	70670338	Cortex:70670258-70670338:Rabep1;Testis:70670258-70670338:Pelp1;Testis:70670258-70670338:Med11;Testis:70670258-70670338:Zmynd15;Testis:70670258-70670338:Cxcl16;Testis:70670258-70670338:Psmb6;Testis:70670258-70670338:Mink1;Testis:70670258-70670338:Chrne;Testis:70670258-70670338:Gp1ba;Testis:70670258-70670338:Rnf167
chr11	70670258	70670338	Testis:70670258-70670338:Slc25a11;Testis:70670258-70670338:Pfn1;Testis:70670258-70670338:Eno3;Testis:70670258-70670338:Spag7;Testis:70670258-70670338:Camta2;Testis:70670258-70670338:Inca1;Testis:70670258-70670338:Kif1c;Testis:70670258-70670338:Zfp3;Testis:70670258-70670338:Rabep1
chr11	70670418	70670548	3T3-L1:70670418-70670548:Rnasek;3T3-L1:70670418-70670548:Gm12312;3T3-L1:70670418-70670548:Med11;3T3-L1:70670418-70670548:Psmb6;3T3-L1:70670418-70670548:Gm10418;3T3-L1:70670418-70670548:Gp1ba;3T3-L1:70670418-70670548:Pfn1;3T3-L1:70670418-70670548:Gm12319;3T3-L1:70670418-70670548:Eno3;3T3-L1:70670418-70670548:Camta2
chr11	70670418	70670548	3T3-L1:70670418-70670548:Rpl23a;3T3-L1:70670418-70670548:Gm12322;3T3-L1:70670418-70670548:C1qbp;3T3-L1:70670418-70670548:Derl2;BAT:70670418-70670548:Gm12312;BAT:70670418-70670548:Psmb6;BAT:70670418-70670548:Gp1ba;BAT:70670418-70670548:Rnf167;BAT:70670418-70670548:Slc25a11;BAT:70670418-70670548:Pfn1
chr11	70670418	70670548	BAT:70670418-70670548:Gm12319;BAT:70670418-70670548:Eno3;BAT:70670418-70670548:Spag7;BAT:70670418-70670548:Camta2;BAT:70670418-70670548:Inca1;BAT:70670418-70670548:Kif1c;BAT:70670418-70670548:AL596117.1;BAT:70670418-70670548:Gm12318;BAT:70670418-70670548:Rabep1;BAT:70670418-70670548:Mis12
chr11	70670418	70670548	BAT:70670418-70670548:Derl2;CH12:70670418-70670548:Med11;CH12:70670418-70670548:Psmb6;CH12:70670418-70670548:Gp1ba;CH12:70670418-70670548:Rnf167;CH12:70670418-70670548:Slc25a11;CH12:70670418-70670548:Eno3;CH12:70670418-70670548:Spag7;CH12:70670418-70670548:Camta2;CH12:70670418-70670548:Inca1
chr11	70670418	70670548	CH12:70670418-70670548:Kif1c;CH12:70670418-70670548:Gm12318;CH12:70670418-70670548:Zfp3;CH12:70670418-70670548:Rpl23a;Cerebellum:70670418-70670548:Pelp1;Cerebellum:70670418-70670548:Psmb6;Cerebellum:70670418-70670548:Gm12316;Cerebellum:70670418-70670548:Gp1ba;Cerebellum:70670418-70670548:Rnf167;Cerebellum:70670418-70670548:Slc25a11
chr11	70670418	70670548	Cerebellum:70670418-70670548:Pfn1;Cerebellum:70670418-70670548:Gm12319;Cerebellum:70670418-70670548:Eno3;Cerebellum:70670418-70670548:Camta2;Cerebellum:70670418-70670548:Kif1c;Cerebellum:70670418-70670548:6330403K07Rik;Cerebellum_neonate:70670418-70670548:Psmb6;Cerebellum_neonate:70670418-70670548:Gp1ba;Cerebellum_neonate:70670418-70670548:Rnf167;Cerebellum_neonate:70670418-70670548:Slc25a11
chr11	70670418	70670548	Cerebellum_neonate:70670418-70670548:Eno3;Cerebellum_neonate:70670418-70670548:Camta2;Cerebellum_neonate:70670418-70670548:Kif1c;Cerebellum_neonate:70670418-70670548:C1qbp;ESC_J1:70670418-70670548:Psmb6;ESC_J1:70670418-70670548:Rnf167;ESC_J1:70670418-70670548:Slc25a11;ESC_J1:70670418-70670548:Eno3;ESC_J1:70670418-70670548:Camta2;ESC_J1:70670418-70670548:Rpl23a
chr11	70670418	70670548	ESC_KH2:70670418-70670548:Gltpd2;ESC_KH2:70670418-70670548:4930544D05Rik;ESC_KH2:70670418-70670548:Chrne;ESC_KH2:70670418-70670548:Gp1ba;ESC_KH2:70670418-70670548:Rnf167;ESC_KH2:70670418-70670548:Slc25a11;ESC_KH2:70670418-70670548:Eno3;ESC_KH2:70670418-70670548:Spag7;ESC_KH2:70670418-70670548:Camta2;ESC_KH2:70670418-70670548:Inca1
chr11	70670418	70670548	ESC_KH2:70670418-70670548:Kif1c;ESC_KH2:70670418-70670548:Zfp3;ESC_KH2:70670418-70670548:Rabep1;Forebrain_E11.5:70670418-70670548:Arrb2;Forebrain_E11.5:70670418-70670548:Med11;Forebrain_E11.5:70670418-70670548:Gp1ba;Forebrain_E11.5:70670418-70670548:Rnf167;Forebrain_E11.5:70670418-70670548:Slc25a11;Forebrain_E11.5:70670418-70670548:Eno3;Forebrain_E11.5:70670418-70670548:Spag7
chr11	70670418	70670548	Forebrain_E11.5:70670418-70670548:Camta2;Forebrain_E11.5:70670418-70670548:Kif1c;Forebrain_E11.5:70670418-70670548:Gm12318;Forebrain_E11.5:70670418-70670548:Rabep1;Forebrain_E11.5:70670418-70670548:Rpl23a;Forelimb_E13:70670418-70670548:Med11;Forelimb_E13:70670418-70670548:Cxcl16;Forelimb_E13:70670418-70670548:Psmb6;Forelimb_E13:70670418-70670548:Gm12316;Forelimb_E13:70670418-70670548:Chrne
chr11	70670418	70670548	Forelimb_E13:70670418-70670548:Gp1ba;Forelimb_E13:70670418-70670548:Eno3;Forelimb_E13:70670418-70670548:Camta2;Forelimb_E13:70670418-70670548:AL596117.1;Forelimb_E13:70670418-70670548:Zfp3;Forelimb_E13:70670418-70670548:Rabep1;Forelimb_E13:70670418-70670548:C1qbp;Forelimb_E13:70670418-70670548:Mis12;Forelimb_E13:70670418-70670548:6330403K07Rik;Forelimb_bud_embryo:70670418-70670548:Gp1ba
chr11	70670418	70670548	Forelimb_bud_embryo:70670418-70670548:Rnf167;Forelimb_bud_embryo:70670418-70670548:Slc25a11;Forelimb_bud_embryo:70670418-70670548:Eno3;Forelimb_bud_embryo:70670418-70670548:Spag7;Forelimb_bud_embryo:70670418-70670548:Camta2;Forelimb_bud_embryo:70670418-70670548:Inca1;Forelimb_bud_embryo:70670418-70670548:Kif1c;Forelimb_bud_embryo:70670418-70670548:Zfp3;G1E:70670418-70670548:Phf23;G1E:70670418-70670548:0610010K14Rik
chr11	70670418	70670548	G1E:70670418-70670548:Pelp1;G1E:70670418-70670548:Arrb2;G1E:70670418-70670548:Psmb6;G1E:70670418-70670548:Gm10418;G1E:70670418-70670548:Chrne;G1E:70670418-70670548:Gp1ba;G1E:70670418-70670548:Rnf167;G1E:70670418-70670548:Slc25a11;G1E:70670418-70670548:Eno3;G1E:70670418-70670548:Spag7
chr11	70670418	70670548	G1E:70670418-70670548:Camta2;G1E:70670418-70670548:Inca1;G1E:70670418-70670548:Kif1c;Heart_E11.5:70670418-70670548:Tm4sf5;Heart_E11.5:70670418-70670548:Mink1;Heart_E11.5:70670418-70670548:Chrne;Heart_E11.5:70670418-70670548:Gp1ba;Heart_E11.5:70670418-70670548:Rnf167;Heart_E11.5:70670418-70670548:Slc25a11;Heart_E11.5:70670418-70670548:Eno3
chr11	70670418	70670548	Heart_E11.5:70670418-70670548:Spag7;Heart_E11.5:70670418-70670548:Camta2;Heart_E11.5:70670418-70670548:Inca1;Heart_E11.5:70670418-70670548:Kif1c;Heart_E11.5:70670418-70670548:Rpl23a;Heart_E12.5:70670418-70670548:Cxcl16;Heart_E12.5:70670418-70670548:Tm4sf5;Heart_E12.5:70670418-70670548:Gm10418;Heart_E12.5:70670418-70670548:Mink1;Heart_E12.5:70670418-70670548:4930544D05Rik
chr11	70670418	70670548	Heart_E12.5:70670418-70670548:Chrne;Heart_E12.5:70670418-70670548:Gp1ba;Heart_E12.5:70670418-70670548:Rnf167;Heart_E12.5:70670418-70670548:Slc25a11;Heart_E12.5:70670418-70670548:Eno3;Heart_E12.5:70670418-70670548:Spag7;Heart_E12.5:70670418-70670548:Camta2;Heart_E12.5:70670418-70670548:Inca1;Heart_E12.5:70670418-70670548:Gm12318;Heart_E12.5:70670418-70670548:A430084P05Rik
chr11	70670418	70670548	Heart_E12.5:70670418-70670548:Rpl23a;Heart_E12.5:70670418-70670548:Rpain;Heart_E14.5:70670418-70670548:Cxcl16;Heart_E14.5:70670418-70670548:Gp1ba;Heart_E14.5:70670418-70670548:Pfn1;Heart_E14.5:70670418-70670548:Eno3;Heart_E14.5:70670418-70670548:Camta2;Hindbrain_E11.5:70670418-70670548:Mink1;Hindbrain_E11.5:70670418-70670548:Gp1ba;Hindbrain_E11.5:70670418-70670548:Rnf167
chr11	70670418	70670548	Hindbrain_E11.5:70670418-70670548:Slc25a11;Hindbrain_E11.5:70670418-70670548:Eno3;Hindbrain_E11.5:70670418-70670548:Spag7;Hindbrain_E11.5:70670418-70670548:Camta2;Hindbrain_E11.5:70670418-70670548:Kif1c;Hindbrain_E11.5:70670418-70670548:Rabep1;IPSC:70670418-70670548:Psmb6;IPSC:70670418-70670548:Mink1;IPSC:70670418-70670548:Chrne;IPSC:70670418-70670548:Gp1ba
chr11	70670418	70670548	IPSC:70670418-70670548:Rnf167;IPSC:70670418-70670548:Slc25a11;IPSC:70670418-70670548:Eno3;IPSC:70670418-70670548:Spag7;IPSC:70670418-70670548:Camta2;IPSC:70670418-70670548:Kif1c;IPSC:70670418-70670548:Rabep1;Large_intestine_epithelial:70670418-70670548:Acadvl;Large_intestine_epithelial:70670418-70670548:Rnasek;Large_intestine_epithelial:70670418-70670548:Alox15
chr11	70670418	70670548	Large_intestine_epithelial:70670418-70670548:Gm12312;Large_intestine_epithelial:70670418-70670548:Med11;Large_intestine_epithelial:70670418-70670548:Zmynd15;Large_intestine_epithelial:70670418-70670548:Cxcl16;Large_intestine_epithelial:70670418-70670548:Tm4sf5;Large_intestine_epithelial:70670418-70670548:Vmo1;Large_intestine_epithelial:70670418-70670548:Gltpd2;Large_intestine_epithelial:70670418-70670548:Psmb6;Large_intestine_epithelial:70670418-70670548:Gm10418;Large_intestine_epithelial:70670418-70670548:Gm12316
chr11	70670418	70670548	Large_intestine_epithelial:70670418-70670548:4930544D05Rik;Large_intestine_epithelial:70670418-70670548:Chrne;Large_intestine_epithelial:70670418-70670548:Gm12315;Large_intestine_epithelial:70670418-70670548:Gp1ba;Large_intestine_epithelial:70670418-70670548:Pfn1;Large_intestine_epithelial:70670418-70670548:Gm12319;Large_intestine_epithelial:70670418-70670548:Eno3;Large_intestine_epithelial:70670418-70670548:Camta2;Large_intestine_epithelial:70670418-70670548:Inca1;Large_intestine_epithelial:70670418-70670548:Gm12320
chr11	70670418	70670548	Large_intestine_epithelial:70670418-70670548:Gm12318;Large_intestine_epithelial:70670418-70670548:Zfp3;Large_intestine_epithelial:70670418-70670548:Rpain;Large_intestine_epithelial:70670418-70670548:C1qbp;Large_intestine_epithelial:70670418-70670548:Mis12;Lens_P1:70670418-70670548:Gm10418;Lens_P1:70670418-70670548:Gp1ba;Lens_P1:70670418-70670548:Rnf167;Lens_P1:70670418-70670548:Slc25a11;Lens_P1:70670418-70670548:Eno3
chr11	70670418	70670548	Lens_P1:70670418-70670548:Spag7;Lens_P1:70670418-70670548:Inca1;Lens_P1:70670418-70670548:Kif1c;Lens_P1:70670418-70670548:Rabep1;Lens_P1:70670418-70670548:Rpl23a;Liver_E14.5:70670418-70670548:Psmb6;Liver_E14.5:70670418-70670548:Mink1;Liver_E14.5:70670418-70670548:Gm12316;Liver_E14.5:70670418-70670548:4930544D05Rik;Liver_E14.5:70670418-70670548:Gp1ba
chr11	70670418	70670548	Liver_E14.5:70670418-70670548:Pfn1;Liver_E14.5:70670418-70670548:Gm12319;Liver_E14.5:70670418-70670548:Eno3;Liver_E14.5:70670418-70670548:Camta2;Liver_E14.5:70670418-70670548:Inca1;Liver_E14.5:70670418-70670548:Kif1c;Liver_E14.5:70670418-70670548:Gm12318;Liver_E14.5:70670418-70670548:Zfp3;Lung_E14.5:70670418-70670548:Psmb6;Lung_E14.5:70670418-70670548:Gm10418
chr11	70670418	70670548	Lung_E14.5:70670418-70670548:Mink1;Lung_E14.5:70670418-70670548:4930544D05Rik;Lung_E14.5:70670418-70670548:Chrne;Lung_E14.5:70670418-70670548:Gp1ba;Lung_E14.5:70670418-70670548:Rnf167;Lung_E14.5:70670418-70670548:Slc25a11;Lung_E14.5:70670418-70670548:Eno3;Lung_E14.5:70670418-70670548:Spag7;Lung_E14.5:70670418-70670548:Camta2;Lung_E14.5:70670418-70670548:Inca1
chr11	70670418	70670548	Lung_E14.5:70670418-70670548:Kif1c;MC3T3-E1:70670418-70670548:Pelp1;MC3T3-E1:70670418-70670548:Gm10418;MC3T3-E1:70670418-70670548:Rnf167;MC3T3-E1:70670418-70670548:Slc25a11;MC3T3-E1:70670418-70670548:Eno3;MC3T3-E1:70670418-70670548:Camta2;MC3T3-E1:70670418-70670548:Inca1;MC3T3-E1:70670418-70670548:Zfp3;MC3T3-E1:70670418-70670548:C1qbp
chr11	70670418	70670548	Microglia:70670418-70670548:Gp1ba;Microglia:70670418-70670548:Rnf167;Microglia:70670418-70670548:Slc25a11;Microglia:70670418-70670548:Eno3;Microglia:70670418-70670548:Spag7;Microglia:70670418-70670548:Camta2;Microglia:70670418-70670548:Inca1;Microglia:70670418-70670548:Kif1c;Microglia:70670418-70670548:Rabep1;Neuron_cortical:70670418-70670548:Gp1ba
chr11	70670418	70670548	Neuron_cortical:70670418-70670548:Rnf167;Neuron_cortical:70670418-70670548:Slc25a11;Neuron_cortical:70670418-70670548:Eno3;Neuron_cortical:70670418-70670548:Spag7;Neuron_cortical:70670418-70670548:Inca1;Neuron_cortical:70670418-70670548:Kif1c;Olfactory_bulb:70670418-70670548:Med11;Olfactory_bulb:70670418-70670548:Mink1;Olfactory_bulb:70670418-70670548:Rnf167;Olfactory_bulb:70670418-70670548:Slc25a11
chr11	70670418	70670548	Olfactory_bulb:70670418-70670548:Eno3;Olfactory_bulb:70670418-70670548:Spag7;Olfactory_bulb:70670418-70670548:Camta2;Olfactory_bulb:70670418-70670548:Kif1c;Olfactory_bulb:70670418-70670548:Rabep1;Placenta:70670418-70670548:Pld2;Placenta:70670418-70670548:Mink1;Placenta:70670418-70670548:Gp1ba;Placenta:70670418-70670548:Rnf167;Placenta:70670418-70670548:Slc25a11
chr11	70670418	70670548	Placenta:70670418-70670548:Eno3;Placenta:70670418-70670548:Spag7;Placenta:70670418-70670548:Camta2;Placenta:70670418-70670548:Inca1;Placenta:70670418-70670548:Kif1c;Placenta:70670418-70670548:Gm12318;Placenta:70670418-70670548:A430084P05Rik;Placenta:70670418-70670548:Rabep1;Prostate:70670418-70670548:Pelp1;Prostate:70670418-70670548:Gp1ba
chr11	70670418	70670548	Prostate:70670418-70670548:Rnf167;Prostate:70670418-70670548:Slc25a11;Prostate:70670418-70670548:Eno3;Prostate:70670418-70670548:Camta2;Prostate:70670418-70670548:Inca1;Prostate:70670418-70670548:Kif1c;Rib_chondrocyte_P1:70670418-70670548:Gp1ba;Rib_chondrocyte_P1:70670418-70670548:Rnf167;Rib_chondrocyte_P1:70670418-70670548:Slc25a11;Rib_chondrocyte_P1:70670418-70670548:Eno3
chr11	70670418	70670548	Rib_chondrocyte_P1:70670418-70670548:Spag7;Rib_chondrocyte_P1:70670418-70670548:Camta2;Rib_chondrocyte_P1:70670418-70670548:Inca1;Rib_chondrocyte_P1:70670418-70670548:Kif1c;Rib_chondrocyte_P1:70670418-70670548:A430084P05Rik;Rib_chondrocyte_P1:70670418-70670548:Rpain;Spermatid:70670418-70670548:Gp1ba;Spermatid:70670418-70670548:Rnf167;Spermatid:70670418-70670548:Slc25a11;Spermatid:70670418-70670548:Eno3
chr11	70670418	70670548	Spermatid:70670418-70670548:Spag7;Spermatid:70670418-70670548:Camta2;Spermatid:70670418-70670548:Inca1;Spermatid:70670418-70670548:Kif1c;Spermatid:70670418-70670548:Zfp3;Spermatid:70670418-70670548:A430084P05Rik;Spermatid:70670418-70670548:Rabep1;Stomach_neonate:70670418-70670548:Pelp1;Stomach_neonate:70670418-70670548:Cxcl16;Stomach_neonate:70670418-70670548:Gltpd2
chr11	70670418	70670548	Stomach_neonate:70670418-70670548:Psmb6;Stomach_neonate:70670418-70670548:Pld2;Stomach_neonate:70670418-70670548:4930544D05Rik;Stomach_neonate:70670418-70670548:Chrne;Stomach_neonate:70670418-70670548:Gp1ba;Stomach_neonate:70670418-70670548:Rnf167;Stomach_neonate:70670418-70670548:Slc25a11;Stomach_neonate:70670418-70670548:Eno3;Stomach_neonate:70670418-70670548:Camta2;Stomach_neonate:70670418-70670548:Inca1
chr11	70670418	70670548	Stomach_neonate:70670418-70670548:Gm12318;Stomach_neonate:70670418-70670548:Zfp3;Stomach_neonate:70670418-70670548:Rpl23a;Stomach_neonate:70670418-70670548:Nup88;Stomach_neonate:70670418-70670548:Rpain;Testis:70670418-70670548:Zmynd15;Testis:70670418-70670548:Gp1ba;Testis:70670418-70670548:Rnf167;Testis:70670418-70670548:Slc25a11;Testis:70670418-70670548:Eno3
chr11	70670418	70670548	Testis:70670418-70670548:Camta2;Testis:70670418-70670548:Inca1;Testis:70670418-70670548:Kif1c;Testis:70670418-70670548:Zfp3;Uterus:70670418-70670548:Alox12e;Uterus:70670418-70670548:Alox15;Uterus:70670418-70670548:Pelp1;Uterus:70670418-70670548:Tm4sf5;Uterus:70670418-70670548:Psmb6;Uterus:70670418-70670548:Mink1
chr11	70670418	70670548	Uterus:70670418-70670548:Chrne;Uterus:70670418-70670548:Gp1ba;Uterus:70670418-70670548:Rnf167;Uterus:70670418-70670548:Slc25a11;Uterus:70670418-70670548:Eno3;Uterus:70670418-70670548:Spag7;Uterus:70670418-70670548:Camta2;Uterus:70670418-70670548:Inca1;Uterus:70670418-70670548:Zfp3;WAT:70670418-70670548:Zmynd15
chr11	70670418	70670548	WAT:70670418-70670548:Cxcl16;WAT:70670418-70670548:Pld2;WAT:70670418-70670548:Mink1;WAT:70670418-70670548:Gm12316;WAT:70670418-70670548:4930544D05Rik;WAT:70670418-70670548:Gp1ba;WAT:70670418-70670548:Rnf167;WAT:70670418-70670548:Slc25a11;WAT:70670418-70670548:Pfn1;WAT:70670418-70670548:Gm12319
chr11	70670418	70670548	WAT:70670418-70670548:Eno3;WAT:70670418-70670548:Camta2;WAT:70670418-70670548:Inca1;WAT:70670418-70670548:Kif1c;WAT:70670418-70670548:AL596117.1;WAT:70670418-70670548:Gm12318;WAT:70670418-70670548:Zfp3;ZHBTc4:70670418-70670528:Pelp1;ZHBTc4:70670418-70670528:Gltpd2;ZHBTc4:70670418-70670528:4930544D05Rik
chr11	70670418	70670548	ZHBTc4:70670418-70670528:Chrne;ZHBTc4:70670418-70670528:Gp1ba;ZHBTc4:70670418-70670528:Rnf167;ZHBTc4:70670418-70670528:Slc25a11;ZHBTc4:70670418-70670528:Eno3;ZHBTc4:70670418-70670528:Spag7;ZHBTc4:70670418-70670528:Camta2;ZHBTc4:70670418-70670528:Inca1;ZHBTc4:70670418-70670528:Kif1c;ZHBTc4:70670418-70670528:Zfp3
chr11	70670418	70670548	ZHBTc4:70670418-70670528:Rabep1;ZHBTc4:70670418-70670528:Rpl23a
chr11	70670728	70670888	3T3-L1:70670728-70670888:Ctdnep1;3T3-L1:70670728-70670888:Pelp1;3T3-L1:70670728-70670888:Med11;3T3-L1:70670728-70670888:Zmynd15;3T3-L1:70670728-70670888:Cxcl16;3T3-L1:70670728-70670888:Psmb6;3T3-L1:70670728-70670888:Gm10418;3T3-L1:70670728-70670888:Mink1;3T3-L1:70670728-70670888:Gp1ba;3T3-L1:70670728-70670888:Rnf167
chr11	70670728	70670888	3T3-L1:70670728-70670888:Slc25a11;3T3-L1:70670728-70670888:Pfn1;3T3-L1:70670728-70670888:Gm12319;3T3-L1:70670728-70670888:Eno3;3T3-L1:70670728-70670888:Spag7;3T3-L1:70670728-70670888:Camta2;3T3-L1:70670728-70670888:Inca1;3T3-L1:70670728-70670888:C1qbp;3T3-L1:70670728-70670888:Derl2;BAT:70670728-70670888:Med11
chr11	70670728	70670888	BAT:70670728-70670888:Gm12316;BAT:70670728-70670888:Chrne;BAT:70670728-70670888:Rnf167;BAT:70670728-70670888:Slc25a11;BAT:70670728-70670888:Pfn1;BAT:70670728-70670888:Gm12319;BAT:70670728-70670888:Eno3;BAT:70670728-70670888:Spag7;BAT:70670728-70670888:Camta2;BAT:70670728-70670888:Inca1
chr11	70670728	70670888	BAT:70670728-70670888:Kif1c;BAT:70670728-70670888:AL596117.1;BAT:70670728-70670888:Gm12318;BAT:70670728-70670888:Zfp3;Cerebellum:70670728-70670888:Pelp1;Cerebellum:70670728-70670888:Med11;Cerebellum:70670728-70670888:Psmb6;Cerebellum:70670728-70670888:Gm12316;Cerebellum:70670728-70670888:Gp1ba;Cerebellum:70670728-70670888:Rnf167
chr11	70670728	70670888	Cerebellum:70670728-70670888:Slc25a11;Cerebellum:70670728-70670888:Pfn1;Cerebellum:70670728-70670888:Gm12319;Cerebellum:70670728-70670888:Eno3;Cerebellum:70670728-70670888:Spag7;Cerebellum:70670728-70670888:Camta2;Cerebellum:70670728-70670888:Inca1;Cerebellum:70670728-70670888:Kif1c;Cerebellum:70670728-70670888:Zfp3;Cerebellum_neonate:70670728-70670888:Pelp1
chr11	70670728	70670888	Cerebellum_neonate:70670728-70670888:Psmb6;Cerebellum_neonate:70670728-70670888:Gp1ba;Cerebellum_neonate:70670728-70670888:Rnf167;Cerebellum_neonate:70670728-70670888:Slc25a11;Cerebellum_neonate:70670728-70670888:Eno3;Cerebellum_neonate:70670728-70670888:Camta2;Cerebellum_neonate:70670728-70670888:Kif1c;Cerebellum_neonate:70670728-70670888:C1qbp;ESC_KH2:70670728-70670888:4930544D05Rik;ESC_KH2:70670728-70670888:Chrne
chr11	70670728	70670888	ESC_KH2:70670728-70670888:Gp1ba;ESC_KH2:70670728-70670888:Rnf167;ESC_KH2:70670728-70670888:Slc25a11;ESC_KH2:70670728-70670888:Eno3;ESC_KH2:70670728-70670888:Spag7;ESC_KH2:70670728-70670888:Camta2;ESC_KH2:70670728-70670888:Inca1;ESC_KH2:70670728-70670888:Kif1c;ESC_KH2:70670728-70670888:Zfp3;EpiLC:70670728-70670888:Psmb6
chr11	70670728	70670888	EpiLC:70670728-70670888:Mink1;EpiLC:70670728-70670888:Chrne;EpiLC:70670728-70670888:Gp1ba;EpiLC:70670728-70670888:Rnf167;EpiLC:70670728-70670888:Slc25a11;EpiLC:70670728-70670888:Eno3;EpiLC:70670728-70670888:Spag7;EpiLC:70670728-70670888:Inca1;EpiLC:70670728-70670888:Kif1c;EpiLC:70670728-70670888:C1qbp
chr11	70670728	70670888	Forebrain_E11.5:70670728-70670888:Pelp1;Forebrain_E11.5:70670728-70670888:Arrb2;Forebrain_E11.5:70670728-70670888:Med11;Forebrain_E11.5:70670728-70670888:Psmb6;Forebrain_E11.5:70670728-70670888:Gp1ba;Forebrain_E11.5:70670728-70670888:Rnf167;Forebrain_E11.5:70670728-70670888:Slc25a11;Forebrain_E11.5:70670728-70670888:Eno3;Forebrain_E11.5:70670728-70670888:Spag7;Forebrain_E11.5:70670728-70670888:Camta2
chr11	70670728	70670888	Forebrain_E11.5:70670728-70670888:Kif1c;Forebrain_E11.5:70670728-70670888:Gm12318;Forebrain_E11.5:70670728-70670888:Rabep1;G1E-ER4:70670728-70670888:0610010K14Rik;G1E-ER4:70670728-70670888:Gm12312;G1E-ER4:70670728-70670888:Pelp1;G1E-ER4:70670728-70670888:Arrb2;G1E-ER4:70670728-70670888:Med11;G1E-ER4:70670728-70670888:Zmynd15;G1E-ER4:70670728-70670888:Psmb6
chr11	70670728	70670888	G1E-ER4:70670728-70670888:Pld2;G1E-ER4:70670728-70670888:Gm10418;G1E-ER4:70670728-70670888:Gp1ba;G1E-ER4:70670728-70670888:Rnf167;G1E-ER4:70670728-70670888:Slc25a11;G1E-ER4:70670728-70670888:Pfn1;G1E-ER4:70670728-70670888:Eno3;G1E-ER4:70670728-70670888:Camta2;G1E-ER4:70670728-70670888:Inca1;G1E-ER4:70670728-70670888:Kif1c
chr11	70670728	70670888	G1E-ER4:70670728-70670888:Zfp3;G1E-ER4:70670728-70670888:C1qbp;G1E-ER4:70670728-70670888:Dhx33;G1E-ER4:70670728-70670888:Mis12;G1E-ER4:70670728-70670888:Derl2;G1E:70670728-70670888:Phf23;G1E:70670728-70670888:0610010K14Rik;G1E:70670728-70670888:Pelp1;G1E:70670728-70670888:Arrb2;G1E:70670728-70670888:Psmb6
chr11	70670728	70670888	G1E:70670728-70670888:Chrne;G1E:70670728-70670888:Gp1ba;G1E:70670728-70670888:Rnf167;G1E:70670728-70670888:Eno3;G1E:70670728-70670888:Spag7;G1E:70670728-70670888:Camta2;G1E:70670728-70670888:Inca1;G1E:70670728-70670888:Kif1c;G1E:70670728-70670888:C1qbp;Heart_E11.5:70670728-70670888:Mink1
chr11	70670728	70670888	Heart_E11.5:70670728-70670888:Chrne;Heart_E11.5:70670728-70670888:Gp1ba;Heart_E11.5:70670728-70670888:Rnf167;Heart_E11.5:70670728-70670888:Slc25a11;Heart_E11.5:70670728-70670888:Eno3;Heart_E11.5:70670728-70670888:Spag7;Heart_E11.5:70670728-70670888:Camta2;Heart_E11.5:70670728-70670888:Inca1;Heart_E11.5:70670728-70670888:Kif1c;Heart_E12.5:70670728-70670888:Cxcl16
chr11	70670728	70670888	Heart_E12.5:70670728-70670888:Psmb6;Heart_E12.5:70670728-70670888:Mink1;Heart_E12.5:70670728-70670888:4930544D05Rik;Heart_E12.5:70670728-70670888:Chrne;Heart_E12.5:70670728-70670888:Gp1ba;Heart_E12.5:70670728-70670888:Rnf167;Heart_E12.5:70670728-70670888:Slc25a11;Heart_E12.5:70670728-70670888:Eno3;Heart_E12.5:70670728-70670888:Spag7;Heart_E12.5:70670728-70670888:Camta2
chr11	70670728	70670888	Heart_E12.5:70670728-70670888:Inca1;Heart_E12.5:70670728-70670888:Gm12318;Heart_E12.5:70670728-70670888:A430084P05Rik;Heart_E12.5:70670728-70670888:Rpain;Heart_E14.5:70670728-70670888:Cxcl16;Heart_E14.5:70670728-70670888:Psmb6;Heart_E14.5:70670728-70670888:Gp1ba;Heart_E14.5:70670728-70670888:Rnf167;Heart_E14.5:70670728-70670888:Slc25a11;Heart_E14.5:70670728-70670888:Pfn1
chr11	70670728	70670888	Heart_E14.5:70670728-70670888:Eno3;Heart_E14.5:70670728-70670888:Spag7;Heart_E14.5:70670728-70670888:Camta2;Heart_E14.5:70670728-70670888:Zfp3;Hindbrain_E11.5:70670728-70670798:Mink1;Hindbrain_E11.5:70670728-70670798:Gp1ba;Hindbrain_E11.5:70670728-70670798:Rnf167;Hindbrain_E11.5:70670728-70670798:Slc25a11;Hindbrain_E11.5:70670728-70670798:Eno3;Hindbrain_E11.5:70670728-70670798:Spag7
chr11	70670728	70670888	Hindbrain_E11.5:70670728-70670798:Camta2;Hindbrain_E11.5:70670728-70670798:Kif1c;IPSC:70670728-70670888:Psmb6;IPSC:70670728-70670888:Mink1;IPSC:70670728-70670888:Chrne;IPSC:70670728-70670888:Gp1ba;IPSC:70670728-70670888:Rnf167;IPSC:70670728-70670888:Slc25a11;IPSC:70670728-70670888:Eno3;IPSC:70670728-70670888:Spag7
chr11	70670728	70670888	IPSC:70670728-70670888:Kif1c;IPSC:70670728-70670888:Rabep1;Kidney:70670728-70670888:Med11;Kidney:70670728-70670888:Zmynd15;Kidney:70670728-70670888:Cxcl16;Kidney:70670728-70670888:Psmb6;Kidney:70670728-70670888:Pld2;Kidney:70670728-70670888:Gm12316;Kidney:70670728-70670888:4930544D05Rik;Kidney:70670728-70670888:Chrne
chr11	70670728	70670888	Kidney:70670728-70670888:Gm12315;Kidney:70670728-70670888:Gp1ba;Kidney:70670728-70670888:Rnf167;Kidney:70670728-70670888:Slc25a11;Kidney:70670728-70670888:Pfn1;Kidney:70670728-70670888:Gm12319;Kidney:70670728-70670888:Eno3;Kidney:70670728-70670888:Spag7;Kidney:70670728-70670888:Camta2;Kidney:70670728-70670888:Inca1
chr11	70670728	70670888	Large_intestine_epithelial:70670728-70670888:Acadvl;Large_intestine_epithelial:70670728-70670888:Gm12312;Large_intestine_epithelial:70670728-70670888:Pelp1;Large_intestine_epithelial:70670728-70670888:Med11;Large_intestine_epithelial:70670728-70670888:Zmynd15;Large_intestine_epithelial:70670728-70670888:Cxcl16;Large_intestine_epithelial:70670728-70670888:Tm4sf5;Large_intestine_epithelial:70670728-70670888:Vmo1;Large_intestine_epithelial:70670728-70670888:Gltpd2;Large_intestine_epithelial:70670728-70670888:Psmb6
chr11	70670728	70670888	Large_intestine_epithelial:70670728-70670888:Gm10418;Large_intestine_epithelial:70670728-70670888:Gm12316;Large_intestine_epithelial:70670728-70670888:4930544D05Rik;Large_intestine_epithelial:70670728-70670888:Chrne;Large_intestine_epithelial:70670728-70670888:Gm12315;Large_intestine_epithelial:70670728-70670888:Gp1ba;Large_intestine_epithelial:70670728-70670888:Rnf167;Large_intestine_epithelial:70670728-70670888:Slc25a11;Large_intestine_epithelial:70670728-70670888:Pfn1;Large_intestine_epithelial:70670728-70670888:Gm12319
chr11	70670728	70670888	Large_intestine_epithelial:70670728-70670888:Eno3;Large_intestine_epithelial:70670728-70670888:Spag7;Large_intestine_epithelial:70670728-70670888:Camta2;Large_intestine_epithelial:70670728-70670888:Inca1;Large_intestine_epithelial:70670728-70670888:Kif1c;Large_intestine_epithelial:70670728-70670888:Gm12320;Large_intestine_epithelial:70670728-70670888:Gm12318;Large_intestine_epithelial:70670728-70670888:Zfp3;Large_intestine_epithelial:70670728-70670888:Rpain;Large_intestine_epithelial:70670728-70670888:C1qbp
chr11	70670728	70670888	Lens_P1:70670728-70670888:Gp1ba;Lens_P1:70670728-70670888:Rnf167;Lens_P1:70670728-70670888:Slc25a11;Lens_P1:70670728-70670888:Eno3;Lens_P1:70670728-70670888:Inca1;Lens_P1:70670728-70670888:Kif1c;Lens_P1:70670728-70670888:Rabep1;Lens_P1:70670728-70670888:Dhx33;Liver_E14.5:70670728-70670888:Zmynd15;Liver_E14.5:70670728-70670888:Psmb6
chr11	70670728	70670888	Liver_E14.5:70670728-70670888:Mink1;Liver_E14.5:70670728-70670888:Gm12316;Liver_E14.5:70670728-70670888:4930544D05Rik;Liver_E14.5:70670728-70670888:Gp1ba;Liver_E14.5:70670728-70670888:Rnf167;Liver_E14.5:70670728-70670888:Slc25a11;Liver_E14.5:70670728-70670888:Pfn1;Liver_E14.5:70670728-70670888:Gm12319;Liver_E14.5:70670728-70670888:Eno3;Liver_E14.5:70670728-70670888:Spag7
chr11	70670728	70670888	Liver_E14.5:70670728-70670888:Camta2;Liver_E14.5:70670728-70670888:Inca1;Liver_E14.5:70670728-70670888:Kif1c;Liver_E14.5:70670728-70670888:Gm12318;Liver_E14.5:70670728-70670888:Zfp3;Liver_E14.5:70670728-70670888:C1qbp;Lung_E14.5:70670728-70670888:Pelp1;Lung_E14.5:70670728-70670888:Psmb6;Lung_E14.5:70670728-70670888:Mink1;Lung_E14.5:70670728-70670888:4930544D05Rik
chr11	70670728	70670888	Lung_E14.5:70670728-70670888:Chrne;Lung_E14.5:70670728-70670888:Gp1ba;Lung_E14.5:70670728-70670888:Rnf167;Lung_E14.5:70670728-70670888:Slc25a11;Lung_E14.5:70670728-70670888:Eno3;Lung_E14.5:70670728-70670888:Spag7;Lung_E14.5:70670728-70670888:Camta2;Lung_E14.5:70670728-70670888:Inca1;Lung_E14.5:70670728-70670888:Kif1c;MC3T3-E1:70670728-70670888:Pelp1
chr11	70670728	70670888	MC3T3-E1:70670728-70670888:Psmb6;MC3T3-E1:70670728-70670888:Rnf167;MC3T3-E1:70670728-70670888:Slc25a11;MC3T3-E1:70670728-70670888:Eno3;MC3T3-E1:70670728-70670888:Spag7;MC3T3-E1:70670728-70670888:Camta2;MC3T3-E1:70670728-70670888:Inca1;MC3T3-E1:70670728-70670888:C1qbp;NPC:70670728-70670888:Pelp1;NPC:70670728-70670888:Mink1
chr11	70670728	70670888	NPC:70670728-70670888:Gm12316;NPC:70670728-70670888:Gp1ba;NPC:70670728-70670888:Rnf167;NPC:70670728-70670888:Slc25a11;NPC:70670728-70670888:Pfn1;NPC:70670728-70670888:Gm12319;NPC:70670728-70670888:Eno3;NPC:70670728-70670888:Spag7;NPC:70670728-70670888:Camta2;NPC:70670728-70670888:Kif1c
chr11	70670728	70670888	NPC:70670728-70670888:Zfp3;NPC:70670728-70670888:C1qbp;NPC:70670728-70670888:6330403K07Rik;Neuron_cortical:70670728-70670888:Psmb6;Neuron_cortical:70670728-70670888:Gp1ba;Neuron_cortical:70670728-70670888:Rnf167;Neuron_cortical:70670728-70670888:Slc25a11;Neuron_cortical:70670728-70670888:Eno3;Neuron_cortical:70670728-70670888:Spag7;Neuron_cortical:70670728-70670888:Camta2
chr11	70670728	70670888	Neuron_cortical:70670728-70670888:Inca1;Neuron_cortical:70670728-70670888:Kif1c;Olfactory_bulb:70670728-70670888:Med11;Olfactory_bulb:70670728-70670888:Mink1;Olfactory_bulb:70670728-70670888:Rnf167;Olfactory_bulb:70670728-70670888:Slc25a11;Olfactory_bulb:70670728-70670888:Eno3;Olfactory_bulb:70670728-70670888:Spag7;Olfactory_bulb:70670728-70670888:Camta2;Olfactory_bulb:70670728-70670888:Kif1c
chr11	70670728	70670888	Placenta:70670728-70670798:Pld2;Placenta:70670728-70670798:Mink1;Placenta:70670728-70670798:Gp1ba;Placenta:70670728-70670798:Rnf167;Placenta:70670728-70670798:Slc25a11;Placenta:70670728-70670798:Eno3;Placenta:70670728-70670798:Spag7;Placenta:70670728-70670798:Camta2;Placenta:70670728-70670798:Inca1;Placenta:70670728-70670798:Kif1c
chr11	70670728	70670888	Placenta:70670728-70670798:Gm12318;Placenta:70670728-70670798:A430084P05Rik;Placenta:70670728-70670798:Rabep1;Rib_chondrocyte_P1:70670728-70670888:Gp1ba;Rib_chondrocyte_P1:70670728-70670888:Rnf167;Rib_chondrocyte_P1:70670728-70670888:Slc25a11;Rib_chondrocyte_P1:70670728-70670888:Eno3;Rib_chondrocyte_P1:70670728-70670888:Spag7;Rib_chondrocyte_P1:70670728-70670888:Camta2;Rib_chondrocyte_P1:70670728-70670888:Inca1
chr11	70670728	70670888	Rib_chondrocyte_P1:70670728-70670888:Kif1c;Rib_chondrocyte_P1:70670728-70670888:A430084P05Rik;Spermatid:70670728-70670888:Gp1ba;Spermatid:70670728-70670888:Rnf167;Spermatid:70670728-70670888:Slc25a11;Spermatid:70670728-70670888:Eno3;Spermatid:70670728-70670888:Spag7;Spermatid:70670728-70670888:Camta2;Spermatid:70670728-70670888:Inca1;Spermatid:70670728-70670888:Kif1c
chr11	70670728	70670888	Spermatid:70670728-70670888:Zfp3;Spermatid:70670728-70670888:A430084P05Rik;Spermatid:70670728-70670888:Rabep1;Uterus:70670728-70670888:Alox12e;Uterus:70670728-70670888:Alox15;Uterus:70670728-70670888:Cxcl16;Uterus:70670728-70670888:Tm4sf5;Uterus:70670728-70670888:Psmb6;Uterus:70670728-70670888:Mink1;Uterus:70670728-70670888:4930544D05Rik
chr11	70670728	70670888	Uterus:70670728-70670888:Chrne;Uterus:70670728-70670888:Gp1ba;Uterus:70670728-70670888:Rnf167;Uterus:70670728-70670888:Slc25a11;Uterus:70670728-70670888:Eno3;Uterus:70670728-70670888:Spag7;Uterus:70670728-70670888:Camta2;Uterus:70670728-70670888:Inca1;Uterus:70670728-70670888:Zfp3
chr11	70670908	70670998	3T3-L1:70670908-70670998:Ctdnep1;3T3-L1:70670908-70670998:Pelp1;3T3-L1:70670908-70670998:Med11;3T3-L1:70670908-70670998:Zmynd15;3T3-L1:70670908-70670998:Cxcl16;3T3-L1:70670908-70670998:Psmb6;3T3-L1:70670908-70670998:Gm10418;3T3-L1:70670908-70670998:Mink1;3T3-L1:70670908-70670998:Gp1ba;3T3-L1:70670908-70670998:Rnf167
chr11	70670908	70670998	3T3-L1:70670908-70670998:Slc25a11;3T3-L1:70670908-70670998:Pfn1;3T3-L1:70670908-70670998:Gm12319;3T3-L1:70670908-70670998:Eno3;3T3-L1:70670908-70670998:Spag7;3T3-L1:70670908-70670998:Camta2;3T3-L1:70670908-70670998:Inca1;3T3-L1:70670908-70670998:C1qbp;3T3-L1:70670908-70670998:Derl2;BAT:70670908-70670998:Med11
chr11	70670908	70670998	BAT:70670908-70670998:Gm12316;BAT:70670908-70670998:Chrne;BAT:70670908-70670998:Rnf167;BAT:70670908-70670998:Slc25a11;BAT:70670908-70670998:Pfn1;BAT:70670908-70670998:Gm12319;BAT:70670908-70670998:Eno3;BAT:70670908-70670998:Spag7;BAT:70670908-70670998:Camta2;BAT:70670908-70670998:Inca1
chr11	70670908	70670998	BAT:70670908-70670998:Kif1c;BAT:70670908-70670998:AL596117.1;BAT:70670908-70670998:Gm12318;BAT:70670908-70670998:Zfp3;Cerebellum:70670908-70670998:Pelp1;Cerebellum:70670908-70670998:Med11;Cerebellum:70670908-70670998:Psmb6;Cerebellum:70670908-70670998:Gm12316;Cerebellum:70670908-70670998:Gp1ba;Cerebellum:70670908-70670998:Rnf167
chr11	70670908	70670998	Cerebellum:70670908-70670998:Slc25a11;Cerebellum:70670908-70670998:Pfn1;Cerebellum:70670908-70670998:Gm12319;Cerebellum:70670908-70670998:Eno3;Cerebellum:70670908-70670998:Spag7;Cerebellum:70670908-70670998:Camta2;Cerebellum:70670908-70670998:Inca1;Cerebellum:70670908-70670998:Kif1c;Cerebellum:70670908-70670998:Zfp3;Cerebellum_neonate:70670908-70670998:Psmb6
chr11	70670908	70670998	Cerebellum_neonate:70670908-70670998:Chrne;Cerebellum_neonate:70670908-70670998:Gp1ba;Cerebellum_neonate:70670908-70670998:Rnf167;Cerebellum_neonate:70670908-70670998:Slc25a11;Cerebellum_neonate:70670908-70670998:Pfn1;Cerebellum_neonate:70670908-70670998:Eno3;Cerebellum_neonate:70670908-70670998:Camta2;Cerebellum_neonate:70670908-70670998:Kif1c;Cerebellum_neonate:70670908-70670998:C1qbp;ESC_J1:70670908-70670998:Arrb2
chr11	70670908	70670998	ESC_J1:70670908-70670998:Psmb6;ESC_J1:70670908-70670998:Rnf167;ESC_J1:70670908-70670998:Slc25a11;ESC_J1:70670908-70670998:Eno3;ESC_J1:70670908-70670998:Camta2;ESC_J1:70670908-70670998:Rpl23a;ESC_J1:70670908-70670998:C1qbp;ESC_KH2:70670908-70670998:Gltpd2;ESC_KH2:70670908-70670998:4930544D05Rik;ESC_KH2:70670908-70670998:Chrne
chr11	70670908	70670998	ESC_KH2:70670908-70670998:Gp1ba;ESC_KH2:70670908-70670998:Rnf167;ESC_KH2:70670908-70670998:Slc25a11;ESC_KH2:70670908-70670998:Eno3;ESC_KH2:70670908-70670998:Spag7;ESC_KH2:70670908-70670998:Camta2;ESC_KH2:70670908-70670998:Inca1;ESC_KH2:70670908-70670998:Kif1c;ESC_KH2:70670908-70670998:Zfp3;ESC_KH2:70670908-70670998:C1qbp
chr11	70670908	70670998	EpiLC:70670908-70670998:Pelp1;EpiLC:70670908-70670998:Mink1;EpiLC:70670908-70670998:Chrne;EpiLC:70670908-70670998:Gp1ba;EpiLC:70670908-70670998:Rnf167;EpiLC:70670908-70670998:Slc25a11;EpiLC:70670908-70670998:Eno3;EpiLC:70670908-70670998:Spag7;EpiLC:70670908-70670998:Inca1;EpiLC:70670908-70670998:C1qbp
chr11	70670908	70670998	Forebrain_E11.5:70670908-70670998:Arrb2;Forebrain_E11.5:70670908-70670998:Med11;Forebrain_E11.5:70670908-70670998:Gp1ba;Forebrain_E11.5:70670908-70670998:Rnf167;Forebrain_E11.5:70670908-70670998:Slc25a11;Forebrain_E11.5:70670908-70670998:Pfn1;Forebrain_E11.5:70670908-70670998:Eno3;Forebrain_E11.5:70670908-70670998:Spag7;Forebrain_E11.5:70670908-70670998:Kif1c;Forebrain_E11.5:70670908-70670998:Gm12318
chr11	70670908	70670998	G1E-ER4:70670908-70670998:0610010K14Rik;G1E-ER4:70670908-70670998:Gm12312;G1E-ER4:70670908-70670998:Pelp1;G1E-ER4:70670908-70670998:Arrb2;G1E-ER4:70670908-70670998:Med11;G1E-ER4:70670908-70670998:Zmynd15;G1E-ER4:70670908-70670998:Psmb6;G1E-ER4:70670908-70670998:Pld2;G1E-ER4:70670908-70670998:Gm10418;G1E-ER4:70670908-70670998:Gp1ba
chr11	70670908	70670998	G1E-ER4:70670908-70670998:Rnf167;G1E-ER4:70670908-70670998:Slc25a11;G1E-ER4:70670908-70670998:Pfn1;G1E-ER4:70670908-70670998:Eno3;G1E-ER4:70670908-70670998:Camta2;G1E-ER4:70670908-70670998:Inca1;G1E-ER4:70670908-70670998:Kif1c;G1E-ER4:70670908-70670998:Zfp3;G1E-ER4:70670908-70670998:C1qbp;G1E-ER4:70670908-70670998:Dhx33
chr11	70670908	70670998	G1E-ER4:70670908-70670998:Mis12;G1E-ER4:70670908-70670998:Derl2;G1E:70670908-70670998:Phf23;G1E:70670908-70670998:Pelp1;G1E:70670908-70670998:Arrb2;G1E:70670908-70670998:Psmb6;G1E:70670908-70670998:Chrne;G1E:70670908-70670998:Gp1ba;G1E:70670908-70670998:Rnf167;G1E:70670908-70670998:Slc25a11
chr11	70670908	70670998	G1E:70670908-70670998:Pfn1;G1E:70670908-70670998:Eno3;G1E:70670908-70670998:Spag7;G1E:70670908-70670998:Camta2;G1E:70670908-70670998:Inca1;G1E:70670908-70670998:Kif1c;G1E:70670908-70670998:C1qbp;Heart_E11.5:70670908-70670998:Arrb2;Heart_E11.5:70670908-70670998:Tm4sf5;Heart_E11.5:70670908-70670998:Mink1
chr11	70670908	70670998	Heart_E11.5:70670908-70670998:Chrne;Heart_E11.5:70670908-70670998:Gp1ba;Heart_E11.5:70670908-70670998:Rnf167;Heart_E11.5:70670908-70670998:Slc25a11;Heart_E11.5:70670908-70670998:Pfn1;Heart_E11.5:70670908-70670998:Eno3;Heart_E11.5:70670908-70670998:Spag7;Heart_E11.5:70670908-70670998:Inca1;Heart_E11.5:70670908-70670998:Kif1c;Heart_E12.5:70670908-70670998:Arrb2
chr11	70670908	70670998	Heart_E12.5:70670908-70670998:Cxcl16;Heart_E12.5:70670908-70670998:Tm4sf5;Heart_E12.5:70670908-70670998:Mink1;Heart_E12.5:70670908-70670998:4930544D05Rik;Heart_E12.5:70670908-70670998:Chrne;Heart_E12.5:70670908-70670998:Gp1ba;Heart_E12.5:70670908-70670998:Rnf167;Heart_E12.5:70670908-70670998:Slc25a11;Heart_E12.5:70670908-70670998:Pfn1;Heart_E12.5:70670908-70670998:Eno3
chr11	70670908	70670998	Heart_E12.5:70670908-70670998:Spag7;Heart_E12.5:70670908-70670998:Inca1;Heart_E12.5:70670908-70670998:Gm12318;Heart_E12.5:70670908-70670998:A430084P05Rik;Heart_E12.5:70670908-70670998:Rpain;Heart_E14.5:70670908-70670998:Cxcl16;Heart_E14.5:70670908-70670998:Psmb6;Heart_E14.5:70670908-70670998:Gp1ba;Heart_E14.5:70670908-70670998:Rnf167;Heart_E14.5:70670908-70670998:Slc25a11
chr11	70670908	70670998	Heart_E14.5:70670908-70670998:Pfn1;Heart_E14.5:70670908-70670998:Eno3;Heart_E14.5:70670908-70670998:Spag7;Heart_E14.5:70670908-70670998:Camta2;Heart_E14.5:70670908-70670998:Zfp3;IPSC:70670908-70670998:Psmb6;IPSC:70670908-70670998:Mink1;IPSC:70670908-70670998:Chrne;IPSC:70670908-70670998:Gp1ba;IPSC:70670908-70670998:Rnf167
chr11	70670908	70670998	IPSC:70670908-70670998:Slc25a11;IPSC:70670908-70670998:Eno3;IPSC:70670908-70670998:Spag7;IPSC:70670908-70670998:Inca1;IPSC:70670908-70670998:Kif1c;Kidney:70670908-70670998:Med11;Kidney:70670908-70670998:Zmynd15;Kidney:70670908-70670998:Cxcl16;Kidney:70670908-70670998:Psmb6;Kidney:70670908-70670998:Pld2
chr11	70670908	70670998	Kidney:70670908-70670998:Gm12316;Kidney:70670908-70670998:4930544D05Rik;Kidney:70670908-70670998:Chrne;Kidney:70670908-70670998:Gm12315;Kidney:70670908-70670998:Gp1ba;Kidney:70670908-70670998:Rnf167;Kidney:70670908-70670998:Slc25a11;Kidney:70670908-70670998:Pfn1;Kidney:70670908-70670998:Gm12319;Kidney:70670908-70670998:Eno3
chr11	70670908	70670998	Kidney:70670908-70670998:Spag7;Kidney:70670908-70670998:Camta2;Kidney:70670908-70670998:Inca1;Large_intestine_epithelial:70670908-70670998:Acadvl;Large_intestine_epithelial:70670908-70670998:Gm12312;Large_intestine_epithelial:70670908-70670998:Pelp1;Large_intestine_epithelial:70670908-70670998:Med11;Large_intestine_epithelial:70670908-70670998:Zmynd15;Large_intestine_epithelial:70670908-70670998:Cxcl16;Large_intestine_epithelial:70670908-70670998:Tm4sf5
chr11	70670908	70670998	Large_intestine_epithelial:70670908-70670998:Vmo1;Large_intestine_epithelial:70670908-70670998:Gltpd2;Large_intestine_epithelial:70670908-70670998:Psmb6;Large_intestine_epithelial:70670908-70670998:Gm10418;Large_intestine_epithelial:70670908-70670998:Gm12316;Large_intestine_epithelial:70670908-70670998:4930544D05Rik;Large_intestine_epithelial:70670908-70670998:Chrne;Large_intestine_epithelial:70670908-70670998:Gm12315;Large_intestine_epithelial:70670908-70670998:Gp1ba;Large_intestine_epithelial:70670908-70670998:Rnf167
chr11	70670908	70670998	Large_intestine_epithelial:70670908-70670998:Slc25a11;Large_intestine_epithelial:70670908-70670998:Pfn1;Large_intestine_epithelial:70670908-70670998:Gm12319;Large_intestine_epithelial:70670908-70670998:Eno3;Large_intestine_epithelial:70670908-70670998:Spag7;Large_intestine_epithelial:70670908-70670998:Camta2;Large_intestine_epithelial:70670908-70670998:Inca1;Large_intestine_epithelial:70670908-70670998:Kif1c;Large_intestine_epithelial:70670908-70670998:Gm12320;Large_intestine_epithelial:70670908-70670998:Gm12318
chr11	70670908	70670998	Large_intestine_epithelial:70670908-70670998:Zfp3;Large_intestine_epithelial:70670908-70670998:Rpain;Large_intestine_epithelial:70670908-70670998:C1qbp;Lens_P1:70670908-70670998:Arrb2;Lens_P1:70670908-70670998:Chrne;Lens_P1:70670908-70670998:Gp1ba;Lens_P1:70670908-70670998:Rnf167;Lens_P1:70670908-70670998:Slc25a11;Lens_P1:70670908-70670998:Pfn1;Lens_P1:70670908-70670998:Eno3
chr11	70670908	70670998	Lens_P1:70670908-70670998:Inca1;Liver_E14.5:70670908-70670998:Zmynd15;Liver_E14.5:70670908-70670998:Psmb6;Liver_E14.5:70670908-70670998:Mink1;Liver_E14.5:70670908-70670998:Gm12316;Liver_E14.5:70670908-70670998:4930544D05Rik;Liver_E14.5:70670908-70670998:Gp1ba;Liver_E14.5:70670908-70670998:Rnf167;Liver_E14.5:70670908-70670998:Slc25a11;Liver_E14.5:70670908-70670998:Pfn1
chr11	70670908	70670998	Liver_E14.5:70670908-70670998:Gm12319;Liver_E14.5:70670908-70670998:Eno3;Liver_E14.5:70670908-70670998:Spag7;Liver_E14.5:70670908-70670998:Camta2;Liver_E14.5:70670908-70670998:Inca1;Liver_E14.5:70670908-70670998:Kif1c;Liver_E14.5:70670908-70670998:Gm12318;Liver_E14.5:70670908-70670998:Zfp3;Liver_E14.5:70670908-70670998:C1qbp;MC3T3-E1:70670908-70670998:Arrb2
chr11	70670908	70670998	MC3T3-E1:70670908-70670998:Psmb6;MC3T3-E1:70670908-70670998:Chrne;MC3T3-E1:70670908-70670998:Rnf167;MC3T3-E1:70670908-70670998:Slc25a11;MC3T3-E1:70670908-70670998:Eno3;MC3T3-E1:70670908-70670998:Spag7;MC3T3-E1:70670908-70670998:Camta2;MC3T3-E1:70670908-70670998:Inca1;MC3T3-E1:70670908-70670998:C1qbp;NPC:70670908-70670998:Pelp1
chr11	70670908	70670998	NPC:70670908-70670998:Mink1;NPC:70670908-70670998:Gm12316;NPC:70670908-70670998:Gp1ba;NPC:70670908-70670998:Rnf167;NPC:70670908-70670998:Slc25a11;NPC:70670908-70670998:Pfn1;NPC:70670908-70670998:Gm12319;NPC:70670908-70670998:Eno3;NPC:70670908-70670998:Spag7;NPC:70670908-70670998:Camta2
chr11	70670908	70670998	NPC:70670908-70670998:Kif1c;NPC:70670908-70670998:Zfp3;NPC:70670908-70670998:C1qbp;NPC:70670908-70670998:6330403K07Rik;Neuron_cortical:70670908-70670998:Chrne;Neuron_cortical:70670908-70670998:Gp1ba;Neuron_cortical:70670908-70670998:Rnf167;Neuron_cortical:70670908-70670998:Slc25a11;Neuron_cortical:70670908-70670998:Pfn1;Neuron_cortical:70670908-70670998:Eno3
chr11	70670908	70670998	Neuron_cortical:70670908-70670998:Spag7;Neuron_cortical:70670908-70670998:Camta2;Neuron_cortical:70670908-70670998:Inca1;Neuron_cortical:70670908-70670998:Kif1c;Olfactory_bulb:70670908-70670998:Med11;Olfactory_bulb:70670908-70670998:Mink1;Olfactory_bulb:70670908-70670998:Rnf167;Olfactory_bulb:70670908-70670998:Slc25a11;Olfactory_bulb:70670908-70670998:Eno3;Olfactory_bulb:70670908-70670998:Spag7
chr11	70670908	70670998	Olfactory_bulb:70670908-70670998:Camta2;Rib_chondrocyte_P1:70670908-70670998:Chrne;Rib_chondrocyte_P1:70670908-70670998:Gp1ba;Rib_chondrocyte_P1:70670908-70670998:Rnf167;Rib_chondrocyte_P1:70670908-70670998:Slc25a11;Rib_chondrocyte_P1:70670908-70670998:Eno3;Rib_chondrocyte_P1:70670908-70670998:Spag7;Rib_chondrocyte_P1:70670908-70670998:Camta2;Rib_chondrocyte_P1:70670908-70670998:Inca1;Rib_chondrocyte_P1:70670908-70670998:Kif1c
chr11	70670908	70670998	Rib_chondrocyte_P1:70670908-70670998:A430084P05Rik;Spermatid:70670908-70670998:Gp1ba;Spermatid:70670908-70670998:Rnf167;Spermatid:70670908-70670998:Slc25a11;Spermatid:70670908-70670998:Eno3;Spermatid:70670908-70670998:Spag7;Spermatid:70670908-70670998:Camta2;Spermatid:70670908-70670998:Inca1;Spermatid:70670908-70670998:Kif1c;Spermatid:70670908-70670998:Zfp3
chr11	70670908	70670998	Spermatid:70670908-70670998:A430084P05Rik;Spermatid:70670908-70670998:Rabep1;Uterus:70670908-70670998:Alox12e;Uterus:70670908-70670998:Alox15;Uterus:70670908-70670998:Arrb2;Uterus:70670908-70670998:Cxcl16;Uterus:70670908-70670998:Tm4sf5;Uterus:70670908-70670998:Psmb6;Uterus:70670908-70670998:Mink1;Uterus:70670908-70670998:4930544D05Rik
chr11	70670908	70670998	Uterus:70670908-70670998:Chrne;Uterus:70670908-70670998:Gp1ba;Uterus:70670908-70670998:Rnf167;Uterus:70670908-70670998:Slc25a11;Uterus:70670908-70670998:Eno3;Uterus:70670908-70670998:Spag7;Uterus:70670908-70670998:Camta2;Uterus:70670908-70670998:Inca1;Uterus:70670908-70670998:Zfp3;Uterus:70670908-70670998:C1qbp
chr11	70671078	70671448	3T3-L1:70671078-70671448:Gm12312;3T3-L1:70671078-70671448:Pelp1;3T3-L1:70671078-70671448:Arrb2;3T3-L1:70671078-70671448:Med11;3T3-L1:70671078-70671448:Psmb6;3T3-L1:70671078-70671448:Gm10418;3T3-L1:70671078-70671448:Gp1ba;3T3-L1:70671078-70671448:Rnf167;3T3-L1:70671078-70671448:Slc25a11;3T3-L1:70671078-70671448:Pfn1
chr11	70671078	70671448	3T3-L1:70671078-70671448:Gm12319;3T3-L1:70671078-70671448:Eno3;3T3-L1:70671078-70671448:Spag7;3T3-L1:70671078-70671448:Camta2;3T3-L1:70671078-70671448:Inca1;3T3-L1:70671078-70671448:Zfp3;3T3-L1:70671078-70671448:Rpl23a;3T3-L1:70671078-70671448:C1qbp;3T3-L1:70671078-70671448:Derl2;BAT:70671078-70671448:Gm12312
chr11	70671078	70671448	BAT:70671078-70671448:Med11;BAT:70671078-70671448:Psmb6;BAT:70671078-70671448:Gm12316;BAT:70671078-70671448:Chrne;BAT:70671078-70671448:Gp1ba;BAT:70671078-70671448:Rnf167;BAT:70671078-70671448:Slc25a11;BAT:70671078-70671448:Pfn1;BAT:70671078-70671448:Gm12319;BAT:70671078-70671448:Eno3
chr11	70671078	70671448	BAT:70671078-70671448:Spag7;BAT:70671078-70671448:Camta2;BAT:70671078-70671448:Inca1;BAT:70671078-70671448:Kif1c;BAT:70671078-70671448:AL596117.1;BAT:70671078-70671448:Gm12318;BAT:70671078-70671448:Zfp3;Cerebellum:70671078-70671448:Pelp1;Cerebellum:70671078-70671448:Arrb2;Cerebellum:70671078-70671448:Med11
chr11	70671078	70671448	Cerebellum:70671078-70671448:Psmb6;Cerebellum:70671078-70671448:Gm12316;Cerebellum:70671078-70671448:Gp1ba;Cerebellum:70671078-70671448:Rnf167;Cerebellum:70671078-70671448:Slc25a11;Cerebellum:70671078-70671448:Pfn1;Cerebellum:70671078-70671448:Gm12319;Cerebellum:70671078-70671448:Eno3;Cerebellum:70671078-70671448:Spag7;Cerebellum:70671078-70671448:Camta2
chr11	70671078	70671448	Cerebellum:70671078-70671448:Inca1;Cerebellum:70671078-70671448:Kif1c;Cerebellum:70671078-70671448:Zfp3;Cerebellum_neonate:70671078-70671448:Psmb6;Cerebellum_neonate:70671078-70671448:Chrne;Cerebellum_neonate:70671078-70671448:Gp1ba;Cerebellum_neonate:70671078-70671448:Rnf167;Cerebellum_neonate:70671078-70671448:Slc25a11;Cerebellum_neonate:70671078-70671448:Pfn1;Cerebellum_neonate:70671078-70671448:Eno3
chr11	70671078	70671448	Cerebellum_neonate:70671078-70671448:Camta2;Cerebellum_neonate:70671078-70671448:Kif1c;Cerebellum_neonate:70671078-70671448:C1qbp;ESC_J1:70671078-70671448:Psmb6;ESC_J1:70671078-70671448:Rnf167;ESC_J1:70671078-70671448:Slc25a11;ESC_J1:70671078-70671448:Pfn1;ESC_J1:70671078-70671448:Spag7;ESC_J1:70671078-70671448:Camta2;ESC_J1:70671078-70671448:Rpl23a
chr11	70671078	70671448	G1E-ER4:70671078-70671448:0610010K14Rik;G1E-ER4:70671078-70671448:Gm12312;G1E-ER4:70671078-70671448:Pelp1;G1E-ER4:70671078-70671448:Arrb2;G1E-ER4:70671078-70671448:Med11;G1E-ER4:70671078-70671448:Zmynd15;G1E-ER4:70671078-70671448:Psmb6;G1E-ER4:70671078-70671448:Pld2;G1E-ER4:70671078-70671448:Gm10418;G1E-ER4:70671078-70671448:Gp1ba
chr11	70671078	70671448	G1E-ER4:70671078-70671448:Rnf167;G1E-ER4:70671078-70671448:Slc25a11;G1E-ER4:70671078-70671448:Pfn1;G1E-ER4:70671078-70671448:Eno3;G1E-ER4:70671078-70671448:Camta2;G1E-ER4:70671078-70671448:Inca1;G1E-ER4:70671078-70671448:Kif1c;G1E-ER4:70671078-70671448:Zfp3;G1E-ER4:70671078-70671448:C1qbp;G1E-ER4:70671078-70671448:Dhx33
chr11	70671078	70671448	G1E-ER4:70671078-70671448:Mis12;G1E-ER4:70671078-70671448:Derl2;Heart_E11.5:70671078-70671208:Tm4sf5;Heart_E11.5:70671078-70671208:4930544D05Rik;Heart_E11.5:70671078-70671208:Chrne;Heart_E11.5:70671078-70671208:Gp1ba;Heart_E11.5:70671078-70671208:Slc25a11;Heart_E11.5:70671078-70671208:Eno3;Heart_E11.5:70671078-70671208:Spag7;Heart_E11.5:70671078-70671208:Camta2
chr11	70671078	70671448	Heart_E11.5:70671078-70671208:Inca1;Heart_E11.5:70671078-70671208:Kif1c;Heart_E12.5:70671078-70671258:Cxcl16;Heart_E12.5:70671078-70671258:Tm4sf5;Heart_E12.5:70671078-70671258:Pld2;Heart_E12.5:70671078-70671258:Gm10418;Heart_E12.5:70671078-70671258:Mink1;Heart_E12.5:70671078-70671258:4930544D05Rik;Heart_E12.5:70671078-70671258:Chrne;Heart_E12.5:70671078-70671258:Gp1ba
chr11	70671078	70671448	Heart_E12.5:70671078-70671258:Slc25a11;Heart_E12.5:70671078-70671258:Eno3;Heart_E12.5:70671078-70671258:Spag7;Heart_E12.5:70671078-70671258:Camta2;Heart_E12.5:70671078-70671258:Inca1;Heart_E12.5:70671078-70671258:Gm12318;Heart_E12.5:70671078-70671258:Zfp3;Heart_E12.5:70671078-70671258:A430084P05Rik;Heart_E12.5:70671078-70671258:Rpain;Heart_E14.5:70671078-70671448:Cxcl16
chr11	70671078	70671448	Heart_E14.5:70671078-70671448:Psmb6;Heart_E14.5:70671078-70671448:Gp1ba;Heart_E14.5:70671078-70671448:Rnf167;Heart_E14.5:70671078-70671448:Slc25a11;Heart_E14.5:70671078-70671448:Pfn1;Heart_E14.5:70671078-70671448:Eno3;Heart_E14.5:70671078-70671448:Spag7;Heart_E14.5:70671078-70671448:Camta2;Heart_E14.5:70671078-70671448:Zfp3;Lens_P1:70671078-70671448:Cxcl16
chr11	70671078	70671448	Lens_P1:70671078-70671448:Gm10418;Lens_P1:70671078-70671448:Chrne;Lens_P1:70671078-70671448:Gp1ba;Lens_P1:70671078-70671448:Slc25a11;Lens_P1:70671078-70671448:Pfn1;Lens_P1:70671078-70671448:Eno3;Lens_P1:70671078-70671448:Inca1;Lens_P1:70671078-70671448:Kif1c;Lens_P1:70671078-70671448:Zfp3;Liver_E14.5:70671078-70671448:Psmb6
chr11	70671078	70671448	Liver_E14.5:70671078-70671448:Mink1;Liver_E14.5:70671078-70671448:Gm12316;Liver_E14.5:70671078-70671448:4930544D05Rik;Liver_E14.5:70671078-70671448:Gp1ba;Liver_E14.5:70671078-70671448:Rnf167;Liver_E14.5:70671078-70671448:Slc25a11;Liver_E14.5:70671078-70671448:Pfn1;Liver_E14.5:70671078-70671448:Gm12319;Liver_E14.5:70671078-70671448:Eno3;Liver_E14.5:70671078-70671448:Spag7
chr11	70671078	70671448	Liver_E14.5:70671078-70671448:Camta2;Liver_E14.5:70671078-70671448:Inca1;Liver_E14.5:70671078-70671448:Kif1c;Liver_E14.5:70671078-70671448:Gm12318;Liver_E14.5:70671078-70671448:Zfp3;Liver_E14.5:70671078-70671448:A430084P05Rik;MC3T3-E1:70671078-70671448:Psmb6;MC3T3-E1:70671078-70671448:Gm10418;MC3T3-E1:70671078-70671448:Chrne;MC3T3-E1:70671078-70671448:Rnf167
chr11	70671078	70671448	MC3T3-E1:70671078-70671448:Slc25a11;MC3T3-E1:70671078-70671448:Eno3;MC3T3-E1:70671078-70671448:Spag7;MC3T3-E1:70671078-70671448:Camta2;MC3T3-E1:70671078-70671448:Inca1;MC3T3-E1:70671078-70671448:Zfp3;Rib_chondrocyte_P1:70671078-70671448:Chrne;Rib_chondrocyte_P1:70671078-70671448:Gp1ba;Rib_chondrocyte_P1:70671078-70671448:Rnf167;Rib_chondrocyte_P1:70671078-70671448:Slc25a11
chr11	70671078	70671448	Rib_chondrocyte_P1:70671078-70671448:Pfn1;Rib_chondrocyte_P1:70671078-70671448:Spag7;Rib_chondrocyte_P1:70671078-70671448:Camta2;Rib_chondrocyte_P1:70671078-70671448:Inca1;Rib_chondrocyte_P1:70671078-70671448:Kif1c;Spermatid:70671078-70671448:4930544D05Rik;Spermatid:70671078-70671448:Gp1ba;Spermatid:70671078-70671448:Rnf167;Spermatid:70671078-70671448:Slc25a11;Spermatid:70671078-70671448:Eno3
chr11	70671078	70671448	Spermatid:70671078-70671448:Spag7;Spermatid:70671078-70671448:Camta2;Spermatid:70671078-70671448:Inca1;Spermatid:70671078-70671448:Kif1c;Spermatid:70671078-70671448:Zfp3;Spermatid:70671078-70671448:A430084P05Rik;Uterus:70671078-70671448:Alox12e;Uterus:70671078-70671448:Alox15;Uterus:70671078-70671448:Cxcl16;Uterus:70671078-70671448:Tm4sf5
chr11	70671078	70671448	Uterus:70671078-70671448:Psmb6;Uterus:70671078-70671448:Mink1;Uterus:70671078-70671448:4930544D05Rik;Uterus:70671078-70671448:Gp1ba;Uterus:70671078-70671448:Rnf167;Uterus:70671078-70671448:Slc25a11;Uterus:70671078-70671448:Pfn1;Uterus:70671078-70671448:Eno3;Uterus:70671078-70671448:Spag7;Uterus:70671078-70671448:Camta2
chr11	70671078	70671448	Uterus:70671078-70671448:Inca1;Uterus:70671078-70671448:Zfp3
chr11	70671628	70671878	3T3-L1:70671628-70671878:Gm12312;3T3-L1:70671628-70671878:Pelp1;3T3-L1:70671628-70671878:Arrb2;3T3-L1:70671628-70671878:Med11;3T3-L1:70671628-70671878:Psmb6;3T3-L1:70671628-70671878:Gm10418;3T3-L1:70671628-70671878:Gp1ba;3T3-L1:70671628-70671878:Rnf167;3T3-L1:70671628-70671878:Slc25a11;3T3-L1:70671628-70671878:Pfn1
chr11	70671628	70671878	3T3-L1:70671628-70671878:Gm12319;3T3-L1:70671628-70671878:Eno3;3T3-L1:70671628-70671878:Spag7;3T3-L1:70671628-70671878:Camta2;3T3-L1:70671628-70671878:Inca1;3T3-L1:70671628-70671878:Zfp3;3T3-L1:70671628-70671878:Rpl23a;3T3-L1:70671628-70671878:C1qbp;3T3-L1:70671628-70671878:Derl2;BAT:70671628-70671878:Gm12312
chr11	70671628	70671878	BAT:70671628-70671878:Med11;BAT:70671628-70671878:Psmb6;BAT:70671628-70671878:Gm12316;BAT:70671628-70671878:Chrne;BAT:70671628-70671878:Gp1ba;BAT:70671628-70671878:Rnf167;BAT:70671628-70671878:Slc25a11;BAT:70671628-70671878:Pfn1;BAT:70671628-70671878:Gm12319;BAT:70671628-70671878:Eno3
chr11	70671628	70671878	BAT:70671628-70671878:Spag7;BAT:70671628-70671878:Camta2;BAT:70671628-70671878:Inca1;BAT:70671628-70671878:Kif1c;BAT:70671628-70671878:AL596117.1;BAT:70671628-70671878:Gm12318;BAT:70671628-70671878:Zfp3;Cerebellum:70671628-70671878:Pelp1;Cerebellum:70671628-70671878:Arrb2;Cerebellum:70671628-70671878:Med11
chr11	70671628	70671878	Cerebellum:70671628-70671878:Psmb6;Cerebellum:70671628-70671878:Gm12316;Cerebellum:70671628-70671878:Gp1ba;Cerebellum:70671628-70671878:Rnf167;Cerebellum:70671628-70671878:Slc25a11;Cerebellum:70671628-70671878:Pfn1;Cerebellum:70671628-70671878:Gm12319;Cerebellum:70671628-70671878:Eno3;Cerebellum:70671628-70671878:Spag7;Cerebellum:70671628-70671878:Camta2
chr11	70671628	70671878	Cerebellum:70671628-70671878:Inca1;Cerebellum:70671628-70671878:Kif1c;Cerebellum:70671628-70671878:Zfp3;Cerebellum_neonate:70671628-70671878:Pelp1;Cerebellum_neonate:70671628-70671878:Psmb6;Cerebellum_neonate:70671628-70671878:Gp1ba;Cerebellum_neonate:70671628-70671878:Rnf167;Cerebellum_neonate:70671628-70671878:Slc25a11;Cerebellum_neonate:70671628-70671878:Pfn1;Cerebellum_neonate:70671628-70671878:Eno3
chr11	70671628	70671878	Cerebellum_neonate:70671628-70671878:Camta2;Cerebellum_neonate:70671628-70671878:Kif1c;Cerebellum_neonate:70671628-70671878:C1qbp;G1E-ER4:70671628-70671878:0610010K14Rik;G1E-ER4:70671628-70671878:Gm12312;G1E-ER4:70671628-70671878:Pelp1;G1E-ER4:70671628-70671878:Arrb2;G1E-ER4:70671628-70671878:Med11;G1E-ER4:70671628-70671878:Zmynd15;G1E-ER4:70671628-70671878:Psmb6
chr11	70671628	70671878	G1E-ER4:70671628-70671878:Pld2;G1E-ER4:70671628-70671878:Gm10418;G1E-ER4:70671628-70671878:Gp1ba;G1E-ER4:70671628-70671878:Rnf167;G1E-ER4:70671628-70671878:Slc25a11;G1E-ER4:70671628-70671878:Pfn1;G1E-ER4:70671628-70671878:Eno3;G1E-ER4:70671628-70671878:Camta2;G1E-ER4:70671628-70671878:Inca1;G1E-ER4:70671628-70671878:Kif1c
chr11	70671628	70671878	G1E-ER4:70671628-70671878:Zfp3;G1E-ER4:70671628-70671878:C1qbp;G1E-ER4:70671628-70671878:Dhx33;G1E-ER4:70671628-70671878:Mis12;G1E-ER4:70671628-70671878:Derl2;Heart_E14.5:70671628-70671878:Cxcl16;Heart_E14.5:70671628-70671878:Psmb6;Heart_E14.5:70671628-70671878:Gp1ba;Heart_E14.5:70671628-70671878:Rnf167;Heart_E14.5:70671628-70671878:Slc25a11
chr11	70671628	70671878	Heart_E14.5:70671628-70671878:Pfn1;Heart_E14.5:70671628-70671878:Eno3;Heart_E14.5:70671628-70671878:Spag7;Heart_E14.5:70671628-70671878:Camta2;Heart_E14.5:70671628-70671878:Zfp3;Lens_P1:70671628-70671878:Arrb2;Lens_P1:70671628-70671878:Zmynd15;Lens_P1:70671628-70671878:Cxcl16;Lens_P1:70671628-70671878:Chrne;Lens_P1:70671628-70671878:Gp1ba
chr11	70671628	70671878	Lens_P1:70671628-70671878:Rnf167;Lens_P1:70671628-70671878:Slc25a11;Lens_P1:70671628-70671878:Pfn1;Lens_P1:70671628-70671878:Eno3;Lens_P1:70671628-70671878:Inca1;Lens_P1:70671628-70671878:Kif1c;Lens_P1:70671628-70671878:Zfp3;Lens_P1:70671628-70671878:Rpl23a;Liver_E14.5:70671628-70671878:Psmb6;Liver_E14.5:70671628-70671878:Mink1
chr11	70671628	70671878	Liver_E14.5:70671628-70671878:Gm12316;Liver_E14.5:70671628-70671878:4930544D05Rik;Liver_E14.5:70671628-70671878:Gp1ba;Liver_E14.5:70671628-70671878:Rnf167;Liver_E14.5:70671628-70671878:Slc25a11;Liver_E14.5:70671628-70671878:Pfn1;Liver_E14.5:70671628-70671878:Gm12319;Liver_E14.5:70671628-70671878:Eno3;Liver_E14.5:70671628-70671878:Spag7;Liver_E14.5:70671628-70671878:Camta2
chr11	70671628	70671878	Liver_E14.5:70671628-70671878:Inca1;Liver_E14.5:70671628-70671878:Kif1c;Liver_E14.5:70671628-70671878:Gm12318;Liver_E14.5:70671628-70671878:Zfp3;Liver_E14.5:70671628-70671878:A430084P05Rik;Uterus:70671628-70671878:Alox12e;Uterus:70671628-70671878:Alox15;Uterus:70671628-70671878:Pelp1;Uterus:70671628-70671878:Arrb2;Uterus:70671628-70671878:Med11
chr11	70671628	70671878	Uterus:70671628-70671878:Cxcl16;Uterus:70671628-70671878:Tm4sf5;Uterus:70671628-70671878:Psmb6;Uterus:70671628-70671878:Pld2;Uterus:70671628-70671878:Mink1;Uterus:70671628-70671878:4930544D05Rik;Uterus:70671628-70671878:Chrne;Uterus:70671628-70671878:Gp1ba;Uterus:70671628-70671878:Rnf167;Uterus:70671628-70671878:Slc25a11
chr11	70671628	70671878	Uterus:70671628-70671878:Pfn1;Uterus:70671628-70671878:Eno3;Uterus:70671628-70671878:Spag7;Uterus:70671628-70671878:Camta2;Uterus:70671628-70671878:Inca1;Uterus:70671628-70671878:Zfp3
chr11	70672078	70673948	3T3-L1:70672078-70673948:Ctdnep1;3T3-L1:70672078-70673948:Gm12312;3T3-L1:70672078-70673948:Pelp1;3T3-L1:70672078-70673948:Arrb2;3T3-L1:70672078-70673948:Med11;3T3-L1:70672078-70673948:Zmynd15;3T3-L1:70672078-70673948:Psmb6;3T3-L1:70672078-70673948:Gm10418;3T3-L1:70672078-70673948:Mink1;3T3-L1:70672078-70673948:Gp1ba
chr11	70672078	70673948	3T3-L1:70672078-70673948:Rnf167;3T3-L1:70672078-70673948:Slc25a11;3T3-L1:70672078-70673948:Pfn1;3T3-L1:70672078-70673948:Gm12319;3T3-L1:70672078-70673948:Eno3;3T3-L1:70672078-70673948:Spag7;3T3-L1:70672078-70673948:Camta2;3T3-L1:70672078-70673948:Inca1;3T3-L1:70672078-70673948:C1qbp;3T3-L1:70672078-70673948:Derl2
chr11	70672078	70673948	3T3-L1:70672078-70673948:6330403K07Rik;BAT:70672078-70673418:Gm12316;BAT:70672078-70673418:Chrne;BAT:70672078-70673418:Gp1ba;BAT:70672078-70673418:Rnf167;BAT:70672078-70673418:Slc25a11;BAT:70672078-70673418:Pfn1;BAT:70672078-70673418:Gm12319;BAT:70672078-70673418:Eno3;BAT:70672078-70673418:Spag7
chr11	70672078	70673948	BAT:70672078-70673418:Camta2;BAT:70672078-70673418:Inca1;BAT:70672078-70673418:Kif1c;BAT:70672078-70673418:AL596117.1;BAT:70672078-70673418:Gm12318;BAT:70672078-70673418:Zfp3;BAT:70672078-70673418:Nup88;BAT:70672078-70673418:Rpain;BAT:70672078-70673418:Derl2;Cerebellum_neonate:70672078-70672298:Med11
chr11	70672078	70673948	Cerebellum_neonate:70672078-70672298:Psmb6;Cerebellum_neonate:70672078-70672298:Gp1ba;Cerebellum_neonate:70672078-70672298:Rnf167;Cerebellum_neonate:70672078-70672298:Slc25a11;Cerebellum_neonate:70672078-70672298:Pfn1;Cerebellum_neonate:70672078-70672298:Eno3;Cerebellum_neonate:70672078-70672298:Spag7;Cerebellum_neonate:70672078-70672298:Kif1c;G1E-ER4:70672078-70673948:0610010K14Rik;G1E-ER4:70672078-70673948:Gm12312
chr11	70672078	70673948	G1E-ER4:70672078-70673948:Pelp1;G1E-ER4:70672078-70673948:Arrb2;G1E-ER4:70672078-70673948:Med11;G1E-ER4:70672078-70673948:Zmynd15;G1E-ER4:70672078-70673948:Psmb6;G1E-ER4:70672078-70673948:Pld2;G1E-ER4:70672078-70673948:Gm10418;G1E-ER4:70672078-70673948:Gp1ba;G1E-ER4:70672078-70673948:Rnf167;G1E-ER4:70672078-70673948:Slc25a11
chr11	70672078	70673948	G1E-ER4:70672078-70673948:Pfn1;G1E-ER4:70672078-70673948:Eno3;G1E-ER4:70672078-70673948:Camta2;G1E-ER4:70672078-70673948:Inca1;G1E-ER4:70672078-70673948:Kif1c;G1E-ER4:70672078-70673948:C1qbp;G1E-ER4:70672078-70673948:Dhx33;G1E-ER4:70672078-70673948:Mis12;G1E-ER4:70672078-70673948:Derl2;Liver_E14.5:70672078-70673018:Zmynd15
chr11	70672078	70673948	Liver_E14.5:70672078-70673018:Vmo1;Liver_E14.5:70672078-70673018:Psmb6;Liver_E14.5:70672078-70673018:Mink1;Liver_E14.5:70672078-70673018:Gm12316;Liver_E14.5:70672078-70673018:4930544D05Rik;Liver_E14.5:70672078-70673018:Gp1ba;Liver_E14.5:70672078-70673018:Rnf167;Liver_E14.5:70672078-70673018:Slc25a11;Liver_E14.5:70672078-70673018:Pfn1;Liver_E14.5:70672078-70673018:Gm12319
chr11	70672078	70673948	Liver_E14.5:70672078-70673018:Eno3;Liver_E14.5:70672078-70673018:Camta2;Liver_E14.5:70672078-70673018:Inca1;Liver_E14.5:70672078-70673018:Kif1c;Liver_E14.5:70672078-70673018:Gm12318;Liver_E14.5:70672078-70673018:Zfp3;Uterus:70672078-70673158:Alox12e;Uterus:70672078-70673158:Alox15;Uterus:70672078-70673158:Arrb2;Uterus:70672078-70673158:Med11
chr11	70672078	70673948	Uterus:70672078-70673158:Cxcl16;Uterus:70672078-70673158:Tm4sf5;Uterus:70672078-70673158:Psmb6;Uterus:70672078-70673158:Pld2;Uterus:70672078-70673158:Mink1;Uterus:70672078-70673158:4930544D05Rik;Uterus:70672078-70673158:Gp1ba;Uterus:70672078-70673158:Rnf167;Uterus:70672078-70673158:Slc25a11;Uterus:70672078-70673158:Pfn1
chr11	70672078	70673948	Uterus:70672078-70673158:Eno3;Uterus:70672078-70673158:Spag7;Uterus:70672078-70673158:Camta2;Uterus:70672078-70673158:Inca1;Uterus:70672078-70673158:Zfp3
chr11	70684168	70686058	Dendritic_cell:70684168-70686058:Mgl2;Dendritic_cell:70684168-70686058:Pelp1;Dendritic_cell:70684168-70686058:Arrb2;Dendritic_cell:70684168-70686058:Med11;Dendritic_cell:70684168-70686058:Cxcl16;Dendritic_cell:70684168-70686058:Psmb6;Dendritic_cell:70684168-70686058:Pld2;Dendritic_cell:70684168-70686058:Gm10418;Dendritic_cell:70684168-70686058:Mink1;Dendritic_cell:70684168-70686058:4930544D05Rik
chr11	70684168	70686058	Dendritic_cell:70684168-70686058:Chrne;Dendritic_cell:70684168-70686058:Gp1ba;Dendritic_cell:70684168-70686058:Rnf167;Dendritic_cell:70684168-70686058:Slc25a11;Dendritic_cell:70684168-70686058:Pfn1;Dendritic_cell:70684168-70686058:Eno3;Dendritic_cell:70684168-70686058:Spag7;Dendritic_cell:70684168-70686058:Camta2;Dendritic_cell:70684168-70686058:Inca1;Dendritic_cell:70684168-70686058:Kif1c
chr11	70684168	70686058	Dendritic_cell:70684168-70686058:Zfp3;Dendritic_cell:70684168-70686058:A430084P05Rik;Dendritic_cell:70684168-70686058:Rabep1;Dendritic_cell:70684168-70686058:Rpl23a;Dendritic_cell:70684168-70686058:Gm12322;Dendritic_cell:70684168-70686058:Nup88;Dendritic_cell:70684168-70686058:Rpain;Large_intestine_epithelial:70684168-70686058:Rai12;Large_intestine_epithelial:70684168-70686058:Acadvl;Large_intestine_epithelial:70684168-70686058:0610010K14Rik
chr11	70684168	70686058	Large_intestine_epithelial:70684168-70686058:Rnasek;Large_intestine_epithelial:70684168-70686058:Alox15;Large_intestine_epithelial:70684168-70686058:Gm12312;Large_intestine_epithelial:70684168-70686058:Pelp1;Large_intestine_epithelial:70684168-70686058:Arrb2;Large_intestine_epithelial:70684168-70686058:Med11;Large_intestine_epithelial:70684168-70686058:Zmynd15;Large_intestine_epithelial:70684168-70686058:Cxcl16;Large_intestine_epithelial:70684168-70686058:Tm4sf5;Large_intestine_epithelial:70684168-70686058:Vmo1
chr11	70684168	70686058	Large_intestine_epithelial:70684168-70686058:Gltpd2;Large_intestine_epithelial:70684168-70686058:Psmb6;Large_intestine_epithelial:70684168-70686058:Pld2;Large_intestine_epithelial:70684168-70686058:Gm10418;Large_intestine_epithelial:70684168-70686058:Mink1;Large_intestine_epithelial:70684168-70686058:Gm12316;Large_intestine_epithelial:70684168-70686058:4930544D05Rik;Large_intestine_epithelial:70684168-70686058:Chrne;Large_intestine_epithelial:70684168-70686058:Gm12315;Large_intestine_epithelial:70684168-70686058:Gp1ba
chr11	70684168	70686058	Large_intestine_epithelial:70684168-70686058:Rnf167;Large_intestine_epithelial:70684168-70686058:Slc25a11;Large_intestine_epithelial:70684168-70686058:Pfn1;Large_intestine_epithelial:70684168-70686058:Gm12319;Large_intestine_epithelial:70684168-70686058:Eno3;Large_intestine_epithelial:70684168-70686058:Spag7;Large_intestine_epithelial:70684168-70686058:Camta2;Large_intestine_epithelial:70684168-70686058:Inca1;Large_intestine_epithelial:70684168-70686058:Kif1c;Large_intestine_epithelial:70684168-70686058:Gm12320
chr11	70684168	70686058	Large_intestine_epithelial:70684168-70686058:Gm12318;Large_intestine_epithelial:70684168-70686058:Zfp3;Large_intestine_epithelial:70684168-70686058:A430084P05Rik;Large_intestine_epithelial:70684168-70686058:Rabep1;Large_intestine_epithelial:70684168-70686058:Gm12322;Large_intestine_epithelial:70684168-70686058:Rpain;Large_intestine_epithelial:70684168-70686058:C1qbp;Large_intestine_epithelial:70684168-70686058:Derl2;Cerebellum_neonate:70685948-70686058:Pelp1;Cerebellum_neonate:70685948-70686058:Arrb2
chr11	70684168	70686058	Cerebellum_neonate:70685948-70686058:Med11;Cerebellum_neonate:70685948-70686058:Cxcl16;Cerebellum_neonate:70685948-70686058:Psmb6;Cerebellum_neonate:70685948-70686058:Pld2;Cerebellum_neonate:70685948-70686058:Gm10418;Cerebellum_neonate:70685948-70686058:Mink1;Cerebellum_neonate:70685948-70686058:Gp1ba;Cerebellum_neonate:70685948-70686058:Rnf167;Cerebellum_neonate:70685948-70686058:Slc25a11;Cerebellum_neonate:70685948-70686058:Pfn1
chr11	70684168	70686058	Cerebellum_neonate:70685948-70686058:Eno3;Cerebellum_neonate:70685948-70686058:Spag7;Cerebellum_neonate:70685948-70686058:Camta2;Cerebellum_neonate:70685948-70686058:Inca1;Cerebellum_neonate:70685948-70686058:Kif1c;Cerebellum_neonate:70685948-70686058:Rabep1;Cerebellum_neonate:70685948-70686058:Rpain;Cerebellum_neonate:70685948-70686058:C1qbp
chr11	70688748	70688978	3T3-L1:70688748-70688978:Rnasek;3T3-L1:70688748-70688978:Gm12312;3T3-L1:70688748-70688978:Cxcl16;3T3-L1:70688748-70688978:Psmb6;3T3-L1:70688748-70688978:Gm10418;3T3-L1:70688748-70688978:Gp1ba;3T3-L1:70688748-70688978:Slc25a11;3T3-L1:70688748-70688978:Pfn1;3T3-L1:70688748-70688978:Gm12319;3T3-L1:70688748-70688978:Camta2
chr11	70688748	70688978	3T3-L1:70688748-70688978:Inca1;3T3-L1:70688748-70688978:Kif1c;3T3-L1:70688748-70688978:Zfp3;3T3-L1:70688748-70688978:Rpl23a;3T3-L1:70688748-70688978:Gm12322;3T3-L1:70688748-70688978:Derl2;3T3-L1:70688748-70688978:6330403K07Rik;BAT:70688748-70688978:Gm12312;BAT:70688748-70688978:Chrne;BAT:70688748-70688978:Gp1ba
chr11	70688748	70688978	BAT:70688748-70688978:Rnf167;BAT:70688748-70688978:Slc25a11;BAT:70688748-70688978:Pfn1;BAT:70688748-70688978:Gm12319;BAT:70688748-70688978:Eno3;BAT:70688748-70688978:Spag7;BAT:70688748-70688978:Camta2;BAT:70688748-70688978:Inca1;BAT:70688748-70688978:Kif1c;BAT:70688748-70688978:AL596117.1
chr11	70688748	70688978	BAT:70688748-70688978:Gm12318;BAT:70688748-70688978:Zfp3;BAT:70688748-70688978:Rabep1;BAT:70688748-70688978:C1qbp;Cerebellum:70688748-70688978:Pelp1;Cerebellum:70688748-70688978:Psmb6;Cerebellum:70688748-70688978:Pld2;Cerebellum:70688748-70688978:Gm12316;Cerebellum:70688748-70688978:Gm12315;Cerebellum:70688748-70688978:Gp1ba
chr11	70688748	70688978	Cerebellum:70688748-70688978:Rnf167;Cerebellum:70688748-70688978:Slc25a11;Cerebellum:70688748-70688978:Pfn1;Cerebellum:70688748-70688978:Gm12319;Cerebellum:70688748-70688978:Eno3;Cerebellum:70688748-70688978:Spag7;Cerebellum:70688748-70688978:Camta2;Cerebellum:70688748-70688978:Inca1;Cerebellum:70688748-70688978:Kif1c;Cerebellum:70688748-70688978:Zfp3
chr11	70688748	70688978	Cerebellum_neonate:70688748-70688978:Pelp1;Cerebellum_neonate:70688748-70688978:Psmb6;Cerebellum_neonate:70688748-70688978:Chrne;Cerebellum_neonate:70688748-70688978:Gp1ba;Cerebellum_neonate:70688748-70688978:Rnf167;Cerebellum_neonate:70688748-70688978:Slc25a11;Cerebellum_neonate:70688748-70688978:Pfn1;Cerebellum_neonate:70688748-70688978:Eno3;Cerebellum_neonate:70688748-70688978:Kif1c;Cerebellum_neonate:70688748-70688978:Zfp3
chr11	70688748	70688978	Cerebellum_neonate:70688748-70688978:Rpain;Cerebellum_neonate:70688748-70688978:C1qbp;Dendritic_cell:70688748-70688978:Pelp1;Dendritic_cell:70688748-70688978:Arrb2;Dendritic_cell:70688748-70688978:Cxcl16;Dendritic_cell:70688748-70688978:Psmb6;Dendritic_cell:70688748-70688978:Gm10418;Dendritic_cell:70688748-70688978:4930544D05Rik;Dendritic_cell:70688748-70688978:Chrne;Dendritic_cell:70688748-70688978:Gp1ba
chr11	70688748	70688978	Dendritic_cell:70688748-70688978:Rnf167;Dendritic_cell:70688748-70688978:Slc25a11;Dendritic_cell:70688748-70688978:Pfn1;Dendritic_cell:70688748-70688978:Spag7;Dendritic_cell:70688748-70688978:Inca1;Dendritic_cell:70688748-70688978:Kif1c;Dendritic_cell:70688748-70688978:Zfp3;Dendritic_cell:70688748-70688978:Rpl23a;ESC_NPC:70688748-70688978:Psmb6;ESC_NPC:70688748-70688978:Gp1ba
chr11	70688748	70688978	ESC_NPC:70688748-70688978:Slc25a11;ESC_NPC:70688748-70688978:Pfn1;ESC_NPC:70688748-70688978:Camta2;ESC_NPC:70688748-70688978:Inca1;ESC_NPC:70688748-70688978:Kif1c;ESC_NPC:70688748-70688978:Gm12318;ESC_NPC:70688748-70688978:Mis12;ESC_NPC:70688748-70688978:Gm12321;G1E:70688748-70688978:Gabarap;G1E:70688748-70688978:Phf23
chr11	70688748	70688978	G1E:70688748-70688978:0610010K14Rik;G1E:70688748-70688978:Pelp1;G1E:70688748-70688978:Arrb2;G1E:70688748-70688978:Psmb6;G1E:70688748-70688978:Mink1;G1E:70688748-70688978:Chrne;G1E:70688748-70688978:Gp1ba;G1E:70688748-70688978:Rnf167;G1E:70688748-70688978:Slc25a11;G1E:70688748-70688978:Pfn1
chr11	70688748	70688978	G1E:70688748-70688978:Eno3;G1E:70688748-70688978:Camta2;G1E:70688748-70688978:Kif1c;G1E:70688748-70688978:C1qbp;Heart:70688748-70688978:Bcl6b;Heart:70688748-70688978:Pelp1;Heart:70688748-70688978:Arrb2;Heart:70688748-70688978:Zmynd15;Heart:70688748-70688978:Cxcl16;Heart:70688748-70688978:Tm4sf5
chr11	70688748	70688978	Heart:70688748-70688978:Psmb6;Heart:70688748-70688978:Pld2;Heart:70688748-70688978:Gm12316;Heart:70688748-70688978:Chrne;Heart:70688748-70688978:Gp1ba;Heart:70688748-70688978:Slc25a11;Heart:70688748-70688978:Pfn1;Heart:70688748-70688978:Gm12319;Heart:70688748-70688978:Eno3;Heart:70688748-70688978:Spag7
chr11	70688748	70688978	Heart:70688748-70688978:Camta2;Heart:70688748-70688978:Inca1;Heart:70688748-70688978:Kif1c;Heart:70688748-70688978:Zfp3;Heart:70688748-70688978:A430084P05Rik;Kidney:70688748-70688978:Zmynd15;Kidney:70688748-70688978:Cxcl16;Kidney:70688748-70688978:Psmb6;Kidney:70688748-70688978:Pld2;Kidney:70688748-70688978:Gm12316
chr11	70688748	70688978	Kidney:70688748-70688978:4930544D05Rik;Kidney:70688748-70688978:Chrne;Kidney:70688748-70688978:Gm12315;Kidney:70688748-70688978:Gp1ba;Kidney:70688748-70688978:Rnf167;Kidney:70688748-70688978:Slc25a11;Kidney:70688748-70688978:Gm12319;Kidney:70688748-70688978:Eno3;Kidney:70688748-70688978:Camta2;Kidney:70688748-70688978:Inca1
chr11	70688748	70688978	Kidney:70688748-70688978:Zfp3;Kidney:70688748-70688978:Rabep1;WAT:70688748-70688978:Zmynd15;WAT:70688748-70688978:Cxcl16;WAT:70688748-70688978:Vmo1;WAT:70688748-70688978:Gltpd2;WAT:70688748-70688978:Pld2;WAT:70688748-70688978:Gm12316;WAT:70688748-70688978:4930544D05Rik;WAT:70688748-70688978:Gp1ba
chr11	70688748	70688978	WAT:70688748-70688978:Rnf167;WAT:70688748-70688978:Slc25a11;WAT:70688748-70688978:Gm12319;WAT:70688748-70688978:Eno3;WAT:70688748-70688978:Camta2;WAT:70688748-70688978:Inca1;WAT:70688748-70688978:AL596117.1;WAT:70688748-70688978:Gm12318;WAT:70688748-70688978:Zfp3;WAT:70688748-70688978:Rabep1
chr11	70688748	70688978	WAT:70688748-70688978:Gm12322
chr11	70689138	70689738	3T3-L1:70689138-70689738:Rnasek;3T3-L1:70689138-70689738:Gm12312;3T3-L1:70689138-70689738:Pelp1;3T3-L1:70689138-70689738:Med11;3T3-L1:70689138-70689738:Cxcl16;3T3-L1:70689138-70689738:Psmb6;3T3-L1:70689138-70689738:Pld2;3T3-L1:70689138-70689738:Gm10418;3T3-L1:70689138-70689738:Mink1;3T3-L1:70689138-70689738:Gp1ba
chr11	70689138	70689738	3T3-L1:70689138-70689738:Rnf167;3T3-L1:70689138-70689738:Slc25a11;3T3-L1:70689138-70689738:Pfn1;3T3-L1:70689138-70689738:Gm12319;3T3-L1:70689138-70689738:Eno3;3T3-L1:70689138-70689738:Camta2;3T3-L1:70689138-70689738:Inca1;3T3-L1:70689138-70689738:Kif1c;3T3-L1:70689138-70689738:Zfp3;3T3-L1:70689138-70689738:Rpl23a
chr11	70689138	70689738	3T3-L1:70689138-70689738:Gm12322;3T3-L1:70689138-70689738:Nup88;3T3-L1:70689138-70689738:Derl2;3T3-L1:70689138-70689738:6330403K07Rik;Cerebellum:70689138-70689738:Rnasek;Cerebellum:70689138-70689738:Pelp1;Cerebellum:70689138-70689738:Med11;Cerebellum:70689138-70689738:Psmb6;Cerebellum:70689138-70689738:Pld2;Cerebellum:70689138-70689738:Mink1
chr11	70689138	70689738	Cerebellum:70689138-70689738:Gm12316;Cerebellum:70689138-70689738:Gp1ba;Cerebellum:70689138-70689738:Rnf167;Cerebellum:70689138-70689738:Slc25a11;Cerebellum:70689138-70689738:Pfn1;Cerebellum:70689138-70689738:Gm12319;Cerebellum:70689138-70689738:Eno3;Cerebellum:70689138-70689738:Spag7;Cerebellum:70689138-70689738:Inca1;Cerebellum:70689138-70689738:Kif1c
chr11	70689138	70689738	Cerebellum:70689138-70689738:Gm12320;Cerebellum:70689138-70689738:Zfp3;Cerebellum:70689138-70689738:Gm12322;Cerebellum_neonate:70689138-70689738:Pelp1;Cerebellum_neonate:70689138-70689738:Med11;Cerebellum_neonate:70689138-70689738:Psmb6;Cerebellum_neonate:70689138-70689738:Gp1ba;Cerebellum_neonate:70689138-70689738:Rnf167;Cerebellum_neonate:70689138-70689738:Slc25a11;Cerebellum_neonate:70689138-70689738:Pfn1
chr11	70689138	70689738	Cerebellum_neonate:70689138-70689738:Eno3;Cerebellum_neonate:70689138-70689738:Spag7;Cerebellum_neonate:70689138-70689738:Camta2;Cerebellum_neonate:70689138-70689738:Inca1;Cerebellum_neonate:70689138-70689738:Kif1c;Cerebellum_neonate:70689138-70689738:Zfp3;Cerebellum_neonate:70689138-70689738:Rabep1;Cerebellum_neonate:70689138-70689738:Nup88;Cerebellum_neonate:70689138-70689738:Rpain;Cerebellum_neonate:70689138-70689738:C1qbp
chr11	70689138	70689738	Dendritic_cell:70689138-70689738:Pelp1;Dendritic_cell:70689138-70689738:Arrb2;Dendritic_cell:70689138-70689738:Med11;Dendritic_cell:70689138-70689738:Cxcl16;Dendritic_cell:70689138-70689738:Psmb6;Dendritic_cell:70689138-70689738:Pld2;Dendritic_cell:70689138-70689738:Gm10418;Dendritic_cell:70689138-70689738:Mink1;Dendritic_cell:70689138-70689738:4930544D05Rik;Dendritic_cell:70689138-70689738:Chrne
chr11	70689138	70689738	Dendritic_cell:70689138-70689738:Gp1ba;Dendritic_cell:70689138-70689738:Rnf167;Dendritic_cell:70689138-70689738:Slc25a11;Dendritic_cell:70689138-70689738:Pfn1;Dendritic_cell:70689138-70689738:Eno3;Dendritic_cell:70689138-70689738:Spag7;Dendritic_cell:70689138-70689738:Inca1;Dendritic_cell:70689138-70689738:Kif1c;Dendritic_cell:70689138-70689738:Zfp3;Dendritic_cell:70689138-70689738:Rabep1
chr11	70689138	70689738	Dendritic_cell:70689138-70689738:Rpl23a;Dendritic_cell:70689138-70689738:Nup88;Heart:70689138-70689738:Rnasek;Heart:70689138-70689738:Pelp1;Heart:70689138-70689738:Arrb2;Heart:70689138-70689738:Med11;Heart:70689138-70689738:Zmynd15;Heart:70689138-70689738:Cxcl16;Heart:70689138-70689738:Tm4sf5;Heart:70689138-70689738:Gltpd2
chr11	70689138	70689738	Heart:70689138-70689738:Psmb6;Heart:70689138-70689738:Pld2;Heart:70689138-70689738:Gm12316;Heart:70689138-70689738:Chrne;Heart:70689138-70689738:Gp1ba;Heart:70689138-70689738:Rnf167;Heart:70689138-70689738:Slc25a11;Heart:70689138-70689738:Pfn1;Heart:70689138-70689738:Gm12319;Heart:70689138-70689738:Eno3
chr11	70689138	70689738	Heart:70689138-70689738:Spag7;Heart:70689138-70689738:Camta2;Heart:70689138-70689738:Inca1;Heart:70689138-70689738:Kif1c;Heart:70689138-70689738:Zfp3;Heart:70689138-70689738:A430084P05Rik;Heart:70689138-70689738:C1qbp;Kidney:70689138-70689538:Pelp1;Kidney:70689138-70689538:Med11;Kidney:70689138-70689538:Zmynd15
chr11	70689138	70689738	Kidney:70689138-70689538:Cxcl16;Kidney:70689138-70689538:Psmb6;Kidney:70689138-70689538:Pld2;Kidney:70689138-70689538:Gm12316;Kidney:70689138-70689538:4930544D05Rik;Kidney:70689138-70689538:Chrne;Kidney:70689138-70689538:Gm12315;Kidney:70689138-70689538:Gp1ba;Kidney:70689138-70689538:Rnf167;Kidney:70689138-70689538:Slc25a11
chr11	70689138	70689738	Kidney:70689138-70689538:Pfn1;Kidney:70689138-70689538:Gm12319;Kidney:70689138-70689538:Eno3;Kidney:70689138-70689538:Spag7;Kidney:70689138-70689538:Camta2;Kidney:70689138-70689538:Inca1;Kidney:70689138-70689538:Zfp3;Kidney:70689138-70689538:Gm12322
chr11	70689938	70690178	3T3-L1:70689938-70690178:Ctdnep1;3T3-L1:70689938-70690178:Slc16a13;3T3-L1:70689938-70690178:Rnasek;3T3-L1:70689938-70690178:Gm12312;3T3-L1:70689938-70690178:Pelp1;3T3-L1:70689938-70690178:Arrb2;3T3-L1:70689938-70690178:Med11;3T3-L1:70689938-70690178:Cxcl16;3T3-L1:70689938-70690178:Psmb6;3T3-L1:70689938-70690178:Pld2
chr11	70689938	70690178	3T3-L1:70689938-70690178:Gm10418;3T3-L1:70689938-70690178:Mink1;3T3-L1:70689938-70690178:Gp1ba;3T3-L1:70689938-70690178:Rnf167;3T3-L1:70689938-70690178:Slc25a11;3T3-L1:70689938-70690178:Pfn1;3T3-L1:70689938-70690178:Gm12319;3T3-L1:70689938-70690178:Eno3;3T3-L1:70689938-70690178:Spag7;3T3-L1:70689938-70690178:Camta2
chr11	70689938	70690178	3T3-L1:70689938-70690178:Inca1;3T3-L1:70689938-70690178:Kif1c;3T3-L1:70689938-70690178:Zfp3;3T3-L1:70689938-70690178:Rabep1;3T3-L1:70689938-70690178:Rpl23a;3T3-L1:70689938-70690178:Gm12322;3T3-L1:70689938-70690178:Nup88;3T3-L1:70689938-70690178:Rpain;3T3-L1:70689938-70690178:C1qbp;3T3-L1:70689938-70690178:Derl2
chr11	70689938	70690178	3T3-L1:70689938-70690178:6330403K07Rik
chr11	70690218	70690438	BAT:70690218-70690438:Gm12312;BAT:70690218-70690438:Pelp1;BAT:70690218-70690438:Med11;BAT:70690218-70690438:Vmo1;BAT:70690218-70690438:Psmb6;BAT:70690218-70690438:Pld2;BAT:70690218-70690438:Gm10418;BAT:70690218-70690438:Mink1;BAT:70690218-70690438:Gm12316;BAT:70690218-70690438:Chrne
chr11	70690218	70690438	BAT:70690218-70690438:Gp1ba;BAT:70690218-70690438:Rnf167;BAT:70690218-70690438:Slc25a11;BAT:70690218-70690438:Pfn1;BAT:70690218-70690438:Gm12319;BAT:70690218-70690438:Eno3;BAT:70690218-70690438:Spag7;BAT:70690218-70690438:Camta2;BAT:70690218-70690438:Inca1;BAT:70690218-70690438:Kif1c
chr11	70690218	70690438	BAT:70690218-70690438:AL596117.1;BAT:70690218-70690438:Gm12318;BAT:70690218-70690438:Zfp3;BAT:70690218-70690438:Rabep1;BAT:70690218-70690438:Rpain;BAT:70690218-70690438:C1qbp;BAT:70690218-70690438:Derl2;BAT:70690218-70690438:Gm12321
chr11	70697878	70699918	BAT:70697878-70699918:Gp1ba;BAT:70697878-70699918:Rnf167;BAT:70697878-70699918:Slc25a11;BAT:70697878-70699918:Pfn1;BAT:70697878-70699918:Gm12319;BAT:70697878-70699918:Eno3;BAT:70697878-70699918:Spag7;BAT:70697878-70699918:Camta2;BAT:70697878-70699918:Inca1;BAT:70697878-70699918:AL596117.1
chr11	70697878	70699918	BAT:70697878-70699918:Gm12318;BAT:70697878-70699918:Zfp3;BAT:70697878-70699918:Rabep1;BAT:70697878-70699918:Gm12321;Liver:70697878-70699918:Rnf167;Liver:70697878-70699918:Slc25a11;Liver:70697878-70699918:Pfn1;Liver:70697878-70699918:Eno3;Liver:70697878-70699918:Spag7;Liver:70697878-70699918:Camta2
chr11	70697878	70699918	Liver:70697878-70699918:Inca1;Liver:70697878-70699918:Kif1c;3T3-L1:70698018-70699918:Rnasek;3T3-L1:70698018-70699918:Cxcl16;3T3-L1:70698018-70699918:Psmb6;3T3-L1:70698018-70699918:Gm10418;3T3-L1:70698018-70699918:Mink1;3T3-L1:70698018-70699918:Gp1ba;3T3-L1:70698018-70699918:Rnf167;3T3-L1:70698018-70699918:Slc25a11
chr11	70697878	70699918	3T3-L1:70698018-70699918:Gm12319;3T3-L1:70698018-70699918:Camta2;3T3-L1:70698018-70699918:Inca1;3T3-L1:70698018-70699918:Kif1c;3T3-L1:70698018-70699918:Zfp3;3T3-L1:70698018-70699918:C1qbp;3T3-L1:70698018-70699918:Derl2;Large_intestine_epithelial:70698498-70699918:Acadvl;Large_intestine_epithelial:70698498-70699918:Rnasek;Large_intestine_epithelial:70698498-70699918:Alox15
chr11	70697878	70699918	Large_intestine_epithelial:70698498-70699918:Med11;Large_intestine_epithelial:70698498-70699918:Zmynd15;Large_intestine_epithelial:70698498-70699918:Cxcl16;Large_intestine_epithelial:70698498-70699918:Tm4sf5;Large_intestine_epithelial:70698498-70699918:Vmo1;Large_intestine_epithelial:70698498-70699918:Gltpd2;Large_intestine_epithelial:70698498-70699918:Psmb6;Large_intestine_epithelial:70698498-70699918:Gm10418;Large_intestine_epithelial:70698498-70699918:Mink1;Large_intestine_epithelial:70698498-70699918:Gm12316
chr11	70697878	70699918	Large_intestine_epithelial:70698498-70699918:4930544D05Rik;Large_intestine_epithelial:70698498-70699918:Chrne;Large_intestine_epithelial:70698498-70699918:Gm12315;Large_intestine_epithelial:70698498-70699918:Gp1ba;Large_intestine_epithelial:70698498-70699918:Rnf167;Large_intestine_epithelial:70698498-70699918:Slc25a11;Large_intestine_epithelial:70698498-70699918:Pfn1;Large_intestine_epithelial:70698498-70699918:Gm12319;Large_intestine_epithelial:70698498-70699918:Eno3;Large_intestine_epithelial:70698498-70699918:Spag7
chr11	70697878	70699918	Large_intestine_epithelial:70698498-70699918:Inca1;Large_intestine_epithelial:70698498-70699918:Kif1c;Large_intestine_epithelial:70698498-70699918:Gm12320;Large_intestine_epithelial:70698498-70699918:Gm12318;Large_intestine_epithelial:70698498-70699918:Zfp3;Large_intestine_epithelial:70698498-70699918:Rpain;Large_intestine_epithelial:70698498-70699918:C1qbp;Cerebellum:70698828-70699918:Psmb6;Cerebellum:70698828-70699918:Pld2;Cerebellum:70698828-70699918:Mink1
chr11	70697878	70699918	Cerebellum:70698828-70699918:Gm12316;Cerebellum:70698828-70699918:Gp1ba;Cerebellum:70698828-70699918:Rnf167;Cerebellum:70698828-70699918:Slc25a11;Cerebellum:70698828-70699918:Pfn1;Cerebellum:70698828-70699918:Gm12319;Cerebellum:70698828-70699918:Eno3;Cerebellum:70698828-70699918:Spag7;Cerebellum:70698828-70699918:Camta2;Cerebellum:70698828-70699918:Gm12320
chr11	70697878	70699918	G1E-ER4:70698968-70699918:0610010K14Rik;G1E-ER4:70698968-70699918:Rnasek;G1E-ER4:70698968-70699918:Gm12312;G1E-ER4:70698968-70699918:Pelp1;G1E-ER4:70698968-70699918:Arrb2;G1E-ER4:70698968-70699918:Zmynd15;G1E-ER4:70698968-70699918:Psmb6;G1E-ER4:70698968-70699918:Pld2;G1E-ER4:70698968-70699918:Gm10418;G1E-ER4:70698968-70699918:Gp1ba
chr11	70697878	70699918	G1E-ER4:70698968-70699918:Rnf167;G1E-ER4:70698968-70699918:Slc25a11;G1E-ER4:70698968-70699918:Pfn1;G1E-ER4:70698968-70699918:Eno3;G1E-ER4:70698968-70699918:Inca1;G1E-ER4:70698968-70699918:Kif1c;G1E-ER4:70698968-70699918:Nup88;G1E-ER4:70698968-70699918:Rpain;G1E-ER4:70698968-70699918:C1qbp;G1E-ER4:70698968-70699918:Dhx33
chr11	70697878	70699918	G1E-ER4:70698968-70699918:Mis12;G1E-ER4:70698968-70699918:Derl2;CD4+:70698988-70699918:Pelp1;CD4+:70698988-70699918:Arrb2;CD4+:70698988-70699918:Psmb6;CD4+:70698988-70699918:Mink1;CD4+:70698988-70699918:4930544D05Rik;CD4+:70698988-70699918:Chrne;CD4+:70698988-70699918:Gp1ba;CD4+:70698988-70699918:Rnf167
chr11	70697878	70699918	CD4+:70698988-70699918:Slc25a11;CD4+:70698988-70699918:Pfn1;CD4+:70698988-70699918:Eno3;CD4+:70698988-70699918:Spag7;CD4+:70698988-70699918:Camta2;CD4+:70698988-70699918:Inca1;CD4+:70698988-70699918:Kif1c;CD4+:70698988-70699918:Gm12318;CD4+:70698988-70699918:Zfp3;CD4+:70698988-70699918:A430084P05Rik
chr11	70697878	70699918	Cerebellum_neonate:70699028-70699918:Slc16a13;Cerebellum_neonate:70699028-70699918:Mink1;Cerebellum_neonate:70699028-70699918:Gp1ba;Cerebellum_neonate:70699028-70699918:Rnf167;Cerebellum_neonate:70699028-70699918:Slc25a11;Cerebellum_neonate:70699028-70699918:Pfn1;Cerebellum_neonate:70699028-70699918:Eno3;Cerebellum_neonate:70699028-70699918:Inca1;Cerebellum_neonate:70699028-70699918:Kif1c;Cerebellum_neonate:70699028-70699918:Zfp3
chr11	70697878	70699918	Cerebellum_neonate:70699028-70699918:Rpain;G1E:70699088-70699918:0610010K14Rik;G1E:70699088-70699918:Pelp1;G1E:70699088-70699918:Arrb2;G1E:70699088-70699918:Med11;G1E:70699088-70699918:Psmb6;G1E:70699088-70699918:Chrne;G1E:70699088-70699918:Gp1ba;G1E:70699088-70699918:Rnf167;G1E:70699088-70699918:Slc25a11
chr11	70697878	70699918	G1E:70699088-70699918:Pfn1;G1E:70699088-70699918:Eno3;G1E:70699088-70699918:Camta2;G1E:70699088-70699918:Inca1;Spermatid:70699108-70699918:Cxcl16;Spermatid:70699108-70699918:4930544D05Rik;Spermatid:70699108-70699918:Gp1ba;Spermatid:70699108-70699918:Rnf167;Spermatid:70699108-70699918:Slc25a11;Spermatid:70699108-70699918:Pfn1
chr11	70697878	70699918	Spermatid:70699108-70699918:Eno3;Spermatid:70699108-70699918:Camta2;Spermatid:70699108-70699918:Inca1;Spermatid:70699108-70699918:Zfp3;MC3T3-E1:70699118-70699918:Pelp1;MC3T3-E1:70699118-70699918:Arrb2;MC3T3-E1:70699118-70699918:Rnf167;MC3T3-E1:70699118-70699918:Slc25a11;MC3T3-E1:70699118-70699918:Pfn1;MC3T3-E1:70699118-70699918:Eno3
chr11	70697878	70699918	MC3T3-E1:70699118-70699918:Inca1;MC3T3-E1:70699118-70699918:Zfp3;MC3T3-E1:70699118-70699918:C1qbp;Heart:70699188-70699918:Bcl6b;Heart:70699188-70699918:Pelp1;Heart:70699188-70699918:Zmynd15;Heart:70699188-70699918:Cxcl16;Heart:70699188-70699918:Tm4sf5;Heart:70699188-70699918:Psmb6;Heart:70699188-70699918:Pld2
chr11	70697878	70699918	Heart:70699188-70699918:Gm12316;Heart:70699188-70699918:Chrne;Heart:70699188-70699918:Gp1ba;Heart:70699188-70699918:Rnf167;Heart:70699188-70699918:Slc25a11;Heart:70699188-70699918:Pfn1;Heart:70699188-70699918:Gm12319;Heart:70699188-70699918:Eno3;Heart:70699188-70699918:Spag7;Heart:70699188-70699918:Inca1
chr11	70697878	70699918	Heart:70699188-70699918:Kif1c;Heart:70699188-70699918:Zfp3;Heart:70699188-70699918:C1qbp;Kidney:70699248-70699918:Zmynd15;Kidney:70699248-70699918:Psmb6;Kidney:70699248-70699918:Pld2;Kidney:70699248-70699918:Gm12316;Kidney:70699248-70699918:4930544D05Rik;Kidney:70699248-70699918:Chrne;Kidney:70699248-70699918:Gm12315
chr11	70697878	70699918	Kidney:70699248-70699918:Gp1ba;Kidney:70699248-70699918:Rnf167;Kidney:70699248-70699918:Slc25a11;Kidney:70699248-70699918:Pfn1;Kidney:70699248-70699918:Gm12319;Kidney:70699248-70699918:Eno3;Kidney:70699248-70699918:Camta2;Kidney:70699248-70699918:Inca1;Kidney:70699248-70699918:Kif1c;Kidney:70699248-70699918:Zfp3
chr11	70697878	70699918	Kidney:70699248-70699918:Rabep1;Neuron_cortical:70699368-70699918:Mink1;Neuron_cortical:70699368-70699918:Chrne;Neuron_cortical:70699368-70699918:Gp1ba;Neuron_cortical:70699368-70699918:Rnf167;Neuron_cortical:70699368-70699918:Slc25a11;Neuron_cortical:70699368-70699918:Pfn1;Neuron_cortical:70699368-70699918:Eno3;Neuron_cortical:70699368-70699918:Inca1;Neuron_cortical:70699368-70699918:A430084P05Rik
chr11	70697878	70699918	Heart_E11.5:70699418-70699918:Arrb2;Heart_E11.5:70699418-70699918:Chrne;Heart_E11.5:70699418-70699918:Gp1ba;Heart_E11.5:70699418-70699918:Rnf167;Heart_E11.5:70699418-70699918:Slc25a11;Heart_E11.5:70699418-70699918:Pfn1;Heart_E11.5:70699418-70699918:Eno3;Heart_E11.5:70699418-70699918:Inca1;Heart_E11.5:70699418-70699918:A430084P05Rik;Heart_E14.5:70699458-70699918:Cxcl16
chr11	70697878	70699918	Heart_E14.5:70699458-70699918:Tm4sf5;Heart_E14.5:70699458-70699918:Gp1ba;Heart_E14.5:70699458-70699918:Rnf167;Heart_E14.5:70699458-70699918:Slc25a11;Heart_E14.5:70699458-70699918:Pfn1;Heart_E14.5:70699458-70699918:Eno3;Heart_E14.5:70699458-70699918:Camta2;Heart_E14.5:70699458-70699918:Kif1c;Heart_E14.5:70699458-70699918:Zfp3;ESC_KH2:70699478-70699918:Mink1
chr11	70697878	70699918	ESC_KH2:70699478-70699918:Chrne;ESC_KH2:70699478-70699918:Gp1ba;ESC_KH2:70699478-70699918:Rnf167;ESC_KH2:70699478-70699918:Slc25a11;ESC_KH2:70699478-70699918:Pfn1;ESC_KH2:70699478-70699918:Eno3;ESC_KH2:70699478-70699918:Camta2;ESC_KH2:70699478-70699918:Kif1c;ESC_KH2:70699478-70699918:Zfp3;ESC_KH2:70699478-70699918:Rabep1
chr11	70697878	70699918	CD4+CD8+:70699508-70699918:Gm12310;CD4+CD8+:70699508-70699918:Gm12312;CD4+CD8+:70699508-70699918:Arrb2;CD4+CD8+:70699508-70699918:Cxcl16;CD4+CD8+:70699508-70699918:Psmb6;CD4+CD8+:70699508-70699918:Pld2;CD4+CD8+:70699508-70699918:Mink1;CD4+CD8+:70699508-70699918:Gm12316;CD4+CD8+:70699508-70699918:4930544D05Rik;CD4+CD8+:70699508-70699918:Chrne
chr11	70697878	70699918	CD4+CD8+:70699508-70699918:Gm12315;CD4+CD8+:70699508-70699918:Gp1ba;CD4+CD8+:70699508-70699918:Rnf167;CD4+CD8+:70699508-70699918:Slc25a11;CD4+CD8+:70699508-70699918:Pfn1;CD4+CD8+:70699508-70699918:Gm12319;CD4+CD8+:70699508-70699918:Spag7;CD4+CD8+:70699508-70699918:Camta2;CD4+CD8+:70699508-70699918:Inca1;CD4+CD8+:70699508-70699918:Zfp3
chr11	70697878	70699918	CD4+CD8+:70699508-70699918:Mis12;Heart_E12.5:70699598-70699918:Cxcl16;Heart_E12.5:70699598-70699918:Tm4sf5;Heart_E12.5:70699598-70699918:Pld2;Heart_E12.5:70699598-70699918:Gm10418;Heart_E12.5:70699598-70699918:Mink1;Heart_E12.5:70699598-70699918:Chrne;Heart_E12.5:70699598-70699918:Gp1ba;Heart_E12.5:70699598-70699918:Rnf167;Heart_E12.5:70699598-70699918:Slc25a11
chr11	70697878	70699918	Heart_E12.5:70699598-70699918:Eno3;Heart_E12.5:70699598-70699918:Inca1;Heart_E12.5:70699598-70699918:Gm12318;Heart_E12.5:70699598-70699918:Zfp3;Heart_E12.5:70699598-70699918:Rpain;Thymus:70699638-70699918:Zmynd15;Thymus:70699638-70699918:Tm4sf5;Thymus:70699638-70699918:Psmb6;Thymus:70699638-70699918:Chrne;Thymus:70699638-70699918:Gp1ba
chr11	70697878	70699918	Thymus:70699638-70699918:Rnf167;Thymus:70699638-70699918:Slc25a11;Thymus:70699638-70699918:Pfn1;Thymus:70699638-70699918:Eno3;Thymus:70699638-70699918:Spag7;Thymus:70699638-70699918:Camta2;Thymus:70699638-70699918:Kif1c;Thymus:70699638-70699918:Zfp3;Thymus:70699638-70699918:Derl2;Lung_E14.5:70699708-70699918:Psmb6
chr11	70697878	70699918	Lung_E14.5:70699708-70699918:Pld2;Lung_E14.5:70699708-70699918:Gm10418;Lung_E14.5:70699708-70699918:Mink1;Lung_E14.5:70699708-70699918:Gp1ba;Lung_E14.5:70699708-70699918:Rnf167;Lung_E14.5:70699708-70699918:Slc25a11;Lung_E14.5:70699708-70699918:Pfn1;Lung_E14.5:70699708-70699918:Eno3;Lung_E14.5:70699708-70699918:Inca1;Lung_E14.5:70699708-70699918:Kif1c
chr11	70697878	70699918	Lung_E14.5:70699708-70699918:Zfp3;Prostate:70699718-70699918:Pelp1;Prostate:70699718-70699918:Arrb2;Prostate:70699718-70699918:Cxcl16;Prostate:70699718-70699918:Pld2;Prostate:70699718-70699918:Gm10418;Prostate:70699718-70699918:Gp1ba;Prostate:70699718-70699918:Rnf167;Prostate:70699718-70699918:Slc25a11;Prostate:70699718-70699918:Pfn1
chr11	70697878	70699918	Prostate:70699718-70699918:Eno3;Prostate:70699718-70699918:Camta2;Prostate:70699718-70699918:Inca1;Th1:70699718-70699918:Arrb2;Th1:70699718-70699918:Med11;Th1:70699718-70699918:Tm4sf5;Th1:70699718-70699918:Pld2;Th1:70699718-70699918:Gm10418;Th1:70699718-70699918:Mink1;Th1:70699718-70699918:4930544D05Rik
chr11	70697878	70699918	Th1:70699718-70699918:Chrne;Th1:70699718-70699918:Gp1ba;Th1:70699718-70699918:Rnf167;Th1:70699718-70699918:Slc25a11;Th1:70699718-70699918:Pfn1;Th1:70699718-70699918:Eno3;Th1:70699718-70699918:Inca1;Th1:70699718-70699918:Kif1c;Th1:70699718-70699918:Gm12318;Th1:70699718-70699918:Zfp3
chr11	70697878	70699918	Th1:70699718-70699918:Rpl23a;Forelimb_bud_embryo:70699728-70699918:Psmb6;Forelimb_bud_embryo:70699728-70699918:Pld2;Forelimb_bud_embryo:70699728-70699918:Gp1ba;Forelimb_bud_embryo:70699728-70699918:Rnf167;Forelimb_bud_embryo:70699728-70699918:Slc25a11;Forelimb_bud_embryo:70699728-70699918:Pfn1;Forelimb_bud_embryo:70699728-70699918:Eno3;Forelimb_bud_embryo:70699728-70699918:Inca1;Forelimb_bud_embryo:70699728-70699918:Kif1c
chr11	70697878	70699918	Forelimb_bud_embryo:70699728-70699918:Zfp3;Hindbrain_E11.5:70699748-70699918:Gp1ba;Hindbrain_E11.5:70699748-70699918:Rnf167;Hindbrain_E11.5:70699748-70699918:Slc25a11;Hindbrain_E11.5:70699748-70699918:Pfn1;Hindbrain_E11.5:70699748-70699918:Eno3;Hindbrain_E11.5:70699748-70699918:Inca1;Hindbrain_E11.5:70699748-70699918:Kif1c;Hindbrain_E11.5:70699748-70699918:Zfp3;Hindbrain_E11.5:70699748-70699918:A430084P05Rik
chr11	70697878	70699918	Hindbrain_E11.5:70699748-70699918:Rabep1;Hindbrain_E11.5:70699748-70699918:Rpain;Placenta:70699758-70699918:Pld2;Placenta:70699758-70699918:Gp1ba;Placenta:70699758-70699918:Rnf167;Placenta:70699758-70699918:Slc25a11;Placenta:70699758-70699918:Pfn1;Placenta:70699758-70699918:Eno3;Placenta:70699758-70699918:Inca1;Placenta:70699758-70699918:Kif1c
chr11	70697878	70699918	Placenta:70699758-70699918:Gm12318;Placenta:70699758-70699918:Zfp3;WAT:70699758-70699918:Zmynd15;WAT:70699758-70699918:Cxcl16;WAT:70699758-70699918:Vmo1;WAT:70699758-70699918:Pld2;WAT:70699758-70699918:Mink1;WAT:70699758-70699918:Gm12316;WAT:70699758-70699918:4930544D05Rik;WAT:70699758-70699918:Gp1ba
chr11	70697878	70699918	WAT:70699758-70699918:Rnf167;WAT:70699758-70699918:Slc25a11;WAT:70699758-70699918:Pfn1;WAT:70699758-70699918:Gm12319;WAT:70699758-70699918:Eno3;WAT:70699758-70699918:Camta2;WAT:70699758-70699918:Inca1;WAT:70699758-70699918:Kif1c;WAT:70699758-70699918:AL596117.1;WAT:70699758-70699918:Gm12318
chr11	70697878	70699918	WAT:70699758-70699918:Zfp3;WAT:70699758-70699918:Rabep1;ESC_J1:70699768-70699918:Arrb2;ESC_J1:70699768-70699918:Psmb6;ESC_J1:70699768-70699918:Rnf167;ESC_J1:70699768-70699918:Slc25a11;ESC_J1:70699768-70699918:Pfn1;ESC_J1:70699768-70699918:Eno3;ESC_J1:70699768-70699918:Camta2;Olfactory_bulb:70699778-70699918:Med11
chr11	70697878	70699918	Olfactory_bulb:70699778-70699918:Mink1;Olfactory_bulb:70699778-70699918:Rnf167;Olfactory_bulb:70699778-70699918:Pfn1;Olfactory_bulb:70699778-70699918:Eno3;Olfactory_bulb:70699778-70699918:Camta2;NPC:70699788-70699918:Gm12316;NPC:70699788-70699918:Gp1ba;NPC:70699788-70699918:Rnf167;NPC:70699788-70699918:Slc25a11;NPC:70699788-70699918:Pfn1
chr11	70697878	70699918	NPC:70699788-70699918:Gm12319;NPC:70699788-70699918:Spag7;NPC:70699788-70699918:Camta2;NPC:70699788-70699918:Kif1c;NPC:70699788-70699918:Zfp3;NPC:70699788-70699918:Nup88;NPC:70699788-70699918:C1qbp;NPC:70699788-70699918:6330403K07Rik;Intestine:70699798-70699918:Pelp1;Intestine:70699798-70699918:Arrb2
chr11	70697878	70699918	Intestine:70699798-70699918:Tm4sf5;Intestine:70699798-70699918:Pld2;Intestine:70699798-70699918:Gp1ba;Intestine:70699798-70699918:Rnf167;Intestine:70699798-70699918:Slc25a11;Intestine:70699798-70699918:Kif1c;Intestine:70699798-70699918:Zfp3;Testis:70699808-70699918:Zmynd15;Testis:70699808-70699918:Cxcl16;Testis:70699808-70699918:Gp1ba
chr11	70697878	70699918	Testis:70699808-70699918:Slc25a11;Testis:70699808-70699918:Pfn1;Testis:70699808-70699918:Camta2;Testis:70699808-70699918:Inca1;Testis:70699808-70699918:Kif1c;Testis:70699808-70699918:Zfp3;Testis:70699808-70699918:Rabep1;Uterus:70699808-70699918:Alox15;Uterus:70699808-70699918:Pelp1;Uterus:70699808-70699918:Arrb2
chr11	70697878	70699918	Uterus:70699808-70699918:Tm4sf5;Uterus:70699808-70699918:Psmb6;Uterus:70699808-70699918:Mink1;Uterus:70699808-70699918:Gp1ba;Uterus:70699808-70699918:Rnf167;Uterus:70699808-70699918:Slc25a11;Uterus:70699808-70699918:Pfn1;Uterus:70699808-70699918:Eno3;Uterus:70699808-70699918:Spag7;Uterus:70699808-70699918:Camta2
chr11	70697878	70699918	Uterus:70699808-70699918:Inca1;Uterus:70699808-70699918:Zfp3;Uterus:70699808-70699918:A430084P05Rik;Limb_E14.5:70699848-70699918:Chrne;Limb_E14.5:70699848-70699918:Gp1ba;Limb_E14.5:70699848-70699918:Rnf167;Limb_E14.5:70699848-70699918:Slc25a11;Limb_E14.5:70699848-70699918:Pfn1;Limb_E14.5:70699848-70699918:Gm12319;Limb_E14.5:70699848-70699918:Spag7
chr11	70697878	70699918	Limb_E14.5:70699848-70699918:Camta2;Limb_E14.5:70699848-70699918:Gm12320;Limb_E14.5:70699848-70699918:Zfp3;Cortex:70699858-70699918:Med11;Cortex:70699858-70699918:Psmb6;Cortex:70699858-70699918:Pld2;Cortex:70699858-70699918:Mink1;Cortex:70699858-70699918:Gm12316;Cortex:70699858-70699918:Gp1ba;Cortex:70699858-70699918:Rnf167
chr11	70697878	70699918	Cortex:70699858-70699918:Slc25a11;Cortex:70699858-70699918:Pfn1;Cortex:70699858-70699918:Gm12319;Cortex:70699858-70699918:Eno3;Cortex:70699858-70699918:Spag7;Cortex:70699858-70699918:Zfp3
chr11	70700708	70702368	3T3-L1:70700708-70702368:Rnasek;3T3-L1:70700708-70702368:Med11;3T3-L1:70700708-70702368:Cxcl16;3T3-L1:70700708-70702368:Psmb6;3T3-L1:70700708-70702368:Gm10418;3T3-L1:70700708-70702368:Mink1;3T3-L1:70700708-70702368:Gp1ba;3T3-L1:70700708-70702368:Rnf167;3T3-L1:70700708-70702368:Slc25a11;3T3-L1:70700708-70702368:Pfn1
chr11	70700708	70702368	3T3-L1:70700708-70702368:Gm12319;3T3-L1:70700708-70702368:Eno3;3T3-L1:70700708-70702368:Spag7;3T3-L1:70700708-70702368:Camta2;3T3-L1:70700708-70702368:Inca1;3T3-L1:70700708-70702368:Kif1c;3T3-L1:70700708-70702368:Zfp3;3T3-L1:70700708-70702368:Rpl23a;3T3-L1:70700708-70702368:Gm12322;3T3-L1:70700708-70702368:C1qbp
chr11	70700708	70702368	3T3-L1:70700708-70702368:Derl2;BAT:70700708-70702368:Med11;BAT:70700708-70702368:Psmb6;BAT:70700708-70702368:Gp1ba;BAT:70700708-70702368:Rnf167;BAT:70700708-70702368:Slc25a11;BAT:70700708-70702368:Pfn1;BAT:70700708-70702368:Gm12319;BAT:70700708-70702368:Eno3;BAT:70700708-70702368:Spag7
chr11	70700708	70702368	BAT:70700708-70702368:Camta2;BAT:70700708-70702368:Inca1;BAT:70700708-70702368:AL596117.1;BAT:70700708-70702368:Gm12318;BAT:70700708-70702368:Zfp3;BAT:70700708-70702368:Rabep1;BAT:70700708-70702368:Mis12;BAT:70700708-70702368:Derl2;BAT:70700708-70702368:Gm12321;CD4+:70700708-70701768:Arrb2
chr11	70700708	70702368	CD4+:70700708-70701768:Med11;CD4+:70700708-70701768:Cxcl16;CD4+:70700708-70701768:Mink1;CD4+:70700708-70701768:4930544D05Rik;CD4+:70700708-70701768:Chrne;CD4+:70700708-70701768:Gp1ba;CD4+:70700708-70701768:Rnf167;CD4+:70700708-70701768:Slc25a11;CD4+:70700708-70701768:Pfn1;CD4+:70700708-70701768:Eno3
chr11	70700708	70702368	CD4+:70700708-70701768:Spag7;CD4+:70700708-70701768:Inca1;CD4+:70700708-70701768:Kif1c;CD4+:70700708-70701768:Gm12318;CD4+:70700708-70701768:Zfp3;CD4+:70700708-70701768:A430084P05Rik;CH12:70700708-70701648:Med11;CH12:70700708-70701648:Gp1ba;CH12:70700708-70701648:Slc25a11;CH12:70700708-70701648:Pfn1
chr11	70700708	70702368	CH12:70700708-70701648:Eno3;CH12:70700708-70701648:Inca1;CH12:70700708-70701648:Kif1c;CH12:70700708-70701648:Gm12318;CH12:70700708-70701648:Zfp3;CH12:70700708-70701648:Rpl23a;Cerebellum:70700708-70702368:Med11;Cerebellum:70700708-70702368:Psmb6;Cerebellum:70700708-70702368:Pld2;Cerebellum:70700708-70702368:Mink1
chr11	70700708	70702368	Cerebellum:70700708-70702368:Gp1ba;Cerebellum:70700708-70702368:Rnf167;Cerebellum:70700708-70702368:Slc25a11;Cerebellum:70700708-70702368:Pfn1;Cerebellum:70700708-70702368:Gm12319;Cerebellum:70700708-70702368:Eno3;Cerebellum:70700708-70702368:Spag7;Cerebellum:70700708-70702368:Camta2;Cerebellum:70700708-70702368:Kif1c;Cerebellum:70700708-70702368:Gm12320
chr11	70700708	70702368	Cerebellum:70700708-70702368:Rpl23a;Cerebellum_neonate:70700708-70702368:Mink1;Cerebellum_neonate:70700708-70702368:Gp1ba;Cerebellum_neonate:70700708-70702368:Rnf167;Cerebellum_neonate:70700708-70702368:Slc25a11;Cerebellum_neonate:70700708-70702368:Pfn1;Cerebellum_neonate:70700708-70702368:Eno3;Cerebellum_neonate:70700708-70702368:Camta2;Cerebellum_neonate:70700708-70702368:Inca1;Cerebellum_neonate:70700708-70702368:Kif1c
chr11	70700708	70702368	Cerebellum_neonate:70700708-70702368:Zfp3;Cerebellum_neonate:70700708-70702368:A430084P05Rik;Cerebellum_neonate:70700708-70702368:Rpain;Cortex:70700708-70701738:Med11;Cortex:70700708-70701738:Psmb6;Cortex:70700708-70701738:Pld2;Cortex:70700708-70701738:Mink1;Cortex:70700708-70701738:Gm12316;Cortex:70700708-70701738:Gm12315;Cortex:70700708-70701738:Gp1ba
chr11	70700708	70702368	Cortex:70700708-70701738:Rnf167;Cortex:70700708-70701738:Slc25a11;Cortex:70700708-70701738:Pfn1;Cortex:70700708-70701738:Gm12319;Cortex:70700708-70701738:Eno3;Cortex:70700708-70701738:Spag7;Cortex:70700708-70701738:Camta2;Cortex:70700708-70701738:Kif1c;Cortex:70700708-70701738:Zfp3;Dendritic_cell:70700708-70702368:Arrb2
chr11	70700708	70702368	Dendritic_cell:70700708-70702368:Med11;Dendritic_cell:70700708-70702368:Cxcl16;Dendritic_cell:70700708-70702368:Psmb6;Dendritic_cell:70700708-70702368:Gm10418;Dendritic_cell:70700708-70702368:4930544D05Rik;Dendritic_cell:70700708-70702368:Chrne;Dendritic_cell:70700708-70702368:Gp1ba;Dendritic_cell:70700708-70702368:Rnf167;Dendritic_cell:70700708-70702368:Slc25a11;Dendritic_cell:70700708-70702368:Pfn1
chr11	70700708	70702368	Dendritic_cell:70700708-70702368:Eno3;Dendritic_cell:70700708-70702368:Spag7;Dendritic_cell:70700708-70702368:Camta2;Dendritic_cell:70700708-70702368:Inca1;Dendritic_cell:70700708-70702368:Kif1c;Dendritic_cell:70700708-70702368:Zfp3;Dendritic_cell:70700708-70702368:Rpl23a;ESC_J1:70700708-70702368:Arrb2;ESC_J1:70700708-70702368:Psmb6;ESC_J1:70700708-70702368:Rnf167
chr11	70700708	70702368	ESC_J1:70700708-70702368:Slc25a11;ESC_J1:70700708-70702368:Pfn1;ESC_J1:70700708-70702368:Eno3;ESC_KH2:70700708-70702368:Cxcl16;ESC_KH2:70700708-70702368:Gltpd2;ESC_KH2:70700708-70702368:Mink1;ESC_KH2:70700708-70702368:Chrne;ESC_KH2:70700708-70702368:Gp1ba;ESC_KH2:70700708-70702368:Slc25a11;ESC_KH2:70700708-70702368:Pfn1
chr11	70700708	70702368	ESC_KH2:70700708-70702368:Eno3;ESC_KH2:70700708-70702368:Camta2;ESC_KH2:70700708-70702368:Kif1c;ESC_KH2:70700708-70702368:Zfp3;EpiLC:70700708-70702368:Slc16a13;EpiLC:70700708-70702368:Mink1;EpiLC:70700708-70702368:Chrne;EpiLC:70700708-70702368:Gp1ba;EpiLC:70700708-70702368:Rnf167;EpiLC:70700708-70702368:Slc25a11
chr11	70700708	70702368	EpiLC:70700708-70702368:Pfn1;EpiLC:70700708-70702368:Eno3;EpiLC:70700708-70702368:Spag7;EpiLC:70700708-70702368:Inca1;EpiLC:70700708-70702368:Kif1c;EpiLC:70700708-70702368:Zfp3;EpiLC:70700708-70702368:Rpain;Forebrain_E11.5:70700708-70701968:Gp1ba;Forebrain_E11.5:70700708-70701968:Rnf167;Forebrain_E11.5:70700708-70701968:Slc25a11
chr11	70700708	70702368	Forebrain_E11.5:70700708-70701968:Pfn1;Forebrain_E11.5:70700708-70701968:Eno3;Forebrain_E11.5:70700708-70701968:Spag7;Forebrain_E11.5:70700708-70701968:Gm12318;Forebrain_E11.5:70700708-70701968:Zfp3;Forebrain_E11.5:70700708-70701968:Rpl23a;Forelimb_bud_embryo:70700708-70701328:Med11;Forelimb_bud_embryo:70700708-70701328:Pld2;Forelimb_bud_embryo:70700708-70701328:Mink1;Forelimb_bud_embryo:70700708-70701328:Gp1ba
chr11	70700708	70702368	Forelimb_bud_embryo:70700708-70701328:Rnf167;Forelimb_bud_embryo:70700708-70701328:Slc25a11;Forelimb_bud_embryo:70700708-70701328:Pfn1;Forelimb_bud_embryo:70700708-70701328:Eno3;Forelimb_bud_embryo:70700708-70701328:Camta2;Forelimb_bud_embryo:70700708-70701328:Inca1;Forelimb_bud_embryo:70700708-70701328:Kif1c;Forelimb_bud_embryo:70700708-70701328:Zfp3;Forelimb_bud_embryo:70700708-70701328:Rpl23a;G1E-ER4:70700708-70702368:0610010K14Rik
chr11	70700708	70702368	G1E-ER4:70700708-70702368:Rnasek;G1E-ER4:70700708-70702368:Gm12312;G1E-ER4:70700708-70702368:Pelp1;G1E-ER4:70700708-70702368:Arrb2;G1E-ER4:70700708-70702368:Med11;G1E-ER4:70700708-70702368:Zmynd15;G1E-ER4:70700708-70702368:Psmb6;G1E-ER4:70700708-70702368:Pld2;G1E-ER4:70700708-70702368:Gm10418;G1E-ER4:70700708-70702368:Gp1ba
chr11	70700708	70702368	G1E-ER4:70700708-70702368:Rnf167;G1E-ER4:70700708-70702368:Slc25a11;G1E-ER4:70700708-70702368:Pfn1;G1E-ER4:70700708-70702368:Eno3;G1E-ER4:70700708-70702368:Camta2;G1E-ER4:70700708-70702368:Inca1;G1E-ER4:70700708-70702368:Kif1c;G1E-ER4:70700708-70702368:Rpain;G1E-ER4:70700708-70702368:C1qbp;G1E-ER4:70700708-70702368:Dhx33
chr11	70700708	70702368	G1E-ER4:70700708-70702368:Mis12;G1E-ER4:70700708-70702368:Derl2;G1E:70700708-70702128:Phf23;G1E:70700708-70702128:0610010K14Rik;G1E:70700708-70702128:Pelp1;G1E:70700708-70702128:Arrb2;G1E:70700708-70702128:Med11;G1E:70700708-70702128:Psmb6;G1E:70700708-70702128:Mink1;G1E:70700708-70702128:Chrne
chr11	70700708	70702368	G1E:70700708-70702128:Gp1ba;G1E:70700708-70702128:Slc25a11;G1E:70700708-70702128:Pfn1;G1E:70700708-70702128:Eno3;G1E:70700708-70702128:Spag7;G1E:70700708-70702128:Camta2;G1E:70700708-70702128:Inca1;G1E:70700708-70702128:Kif1c;HFSC:70700708-70701068:Zmynd15;HFSC:70700708-70701068:Cxcl16
chr11	70700708	70702368	HFSC:70700708-70701068:Psmb6;HFSC:70700708-70701068:4930544D05Rik;HFSC:70700708-70701068:Chrne;HFSC:70700708-70701068:Gm12315;HFSC:70700708-70701068:Gp1ba;HFSC:70700708-70701068:Rnf167;HFSC:70700708-70701068:Slc25a11;HFSC:70700708-70701068:Pfn1;HFSC:70700708-70701068:Gm12319;HFSC:70700708-70701068:Eno3
chr11	70700708	70702368	HFSC:70700708-70701068:Spag7;HFSC:70700708-70701068:Camta2;HFSC:70700708-70701068:Inca1;HFSC:70700708-70701068:Kif1c;HFSC:70700708-70701068:AL596117.1;HFSC:70700708-70701068:Gm12318;HFSC:70700708-70701068:Zfp3;HFSC:70700708-70701068:Rpl23a;HFSC:70700708-70701068:Gm12322;HFSC:70700708-70701068:C1qbp
chr11	70700708	70702368	HFSC:70700708-70701068:6330403K07Rik;Heart_E11.5:70700708-70702368:Mink1;Heart_E11.5:70700708-70702368:Chrne;Heart_E11.5:70700708-70702368:Gp1ba;Heart_E11.5:70700708-70702368:Slc25a11;Heart_E11.5:70700708-70702368:Pfn1;Heart_E11.5:70700708-70702368:Eno3;Heart_E11.5:70700708-70702368:Spag7;Heart_E11.5:70700708-70702368:Camta2;Heart_E11.5:70700708-70702368:Inca1
chr11	70700708	70702368	Heart_E11.5:70700708-70702368:Kif1c;Heart_E11.5:70700708-70702368:Rpl23a;Heart_E12.5:70700708-70702368:Tm4sf5;Heart_E12.5:70700708-70702368:Pld2;Heart_E12.5:70700708-70702368:Gm10418;Heart_E12.5:70700708-70702368:Mink1;Heart_E12.5:70700708-70702368:Gp1ba;Heart_E12.5:70700708-70702368:Rnf167;Heart_E12.5:70700708-70702368:Slc25a11;Heart_E12.5:70700708-70702368:Pfn1
chr11	70700708	70702368	Heart_E12.5:70700708-70702368:Eno3;Heart_E12.5:70700708-70702368:Spag7;Heart_E12.5:70700708-70702368:Camta2;Heart_E12.5:70700708-70702368:Inca1;Heart_E12.5:70700708-70702368:Zfp3;Heart_E12.5:70700708-70702368:Rpl23a;Heart_E12.5:70700708-70702368:Rpain;Heart_E14.5:70700708-70702368:Cxcl16;Heart_E14.5:70700708-70702368:Tm4sf5;Heart_E14.5:70700708-70702368:Gltpd2
chr11	70700708	70702368	Heart_E14.5:70700708-70702368:Psmb6;Heart_E14.5:70700708-70702368:Gp1ba;Heart_E14.5:70700708-70702368:Rnf167;Heart_E14.5:70700708-70702368:Slc25a11;Heart_E14.5:70700708-70702368:Pfn1;Heart_E14.5:70700708-70702368:Eno3;Heart_E14.5:70700708-70702368:Spag7;Heart_E14.5:70700708-70702368:Camta2;Heart_E14.5:70700708-70702368:Kif1c;Heart_E14.5:70700708-70702368:Zfp3
chr11	70700708	70702368	Heart:70700708-70702368:Bcl6b;Heart:70700708-70702368:Rnasek;Heart:70700708-70702368:Pelp1;Heart:70700708-70702368:Med11;Heart:70700708-70702368:Zmynd15;Heart:70700708-70702368:Cxcl16;Heart:70700708-70702368:Tm4sf5;Heart:70700708-70702368:Vmo1;Heart:70700708-70702368:Gm12317;Heart:70700708-70702368:Gltpd2
chr11	70700708	70702368	Heart:70700708-70702368:Psmb6;Heart:70700708-70702368:Pld2;Heart:70700708-70702368:Gm12316;Heart:70700708-70702368:Chrne;Heart:70700708-70702368:Gp1ba;Heart:70700708-70702368:Rnf167;Heart:70700708-70702368:Slc25a11;Heart:70700708-70702368:Pfn1;Heart:70700708-70702368:Gm12319;Heart:70700708-70702368:Eno3
chr11	70700708	70702368	Heart:70700708-70702368:Spag7;Heart:70700708-70702368:Camta2;Heart:70700708-70702368:Inca1;Heart:70700708-70702368:Kif1c;Heart:70700708-70702368:Zfp3;Heart:70700708-70702368:Rabep1;Hindbrain_E11.5:70700708-70701678:Gp1ba;Hindbrain_E11.5:70700708-70701678:Rnf167;Hindbrain_E11.5:70700708-70701678:Slc25a11;Hindbrain_E11.5:70700708-70701678:Pfn1
chr11	70700708	70702368	Hindbrain_E11.5:70700708-70701678:Eno3;Hindbrain_E11.5:70700708-70701678:Inca1;Hindbrain_E11.5:70700708-70701678:Kif1c;Hindbrain_E11.5:70700708-70701678:Zfp3;Hindbrain_E11.5:70700708-70701678:Rpain;Intestine:70700708-70701308:Rnasek;Intestine:70700708-70701308:Arrb2;Intestine:70700708-70701308:Tm4sf5;Intestine:70700708-70701308:Psmb6;Intestine:70700708-70701308:Pld2
chr11	70700708	70702368	Intestine:70700708-70701308:Gp1ba;Intestine:70700708-70701308:Rnf167;Intestine:70700708-70701308:Slc25a11;Intestine:70700708-70701308:Pfn1;Intestine:70700708-70701308:Eno3;Intestine:70700708-70701308:Spag7;Intestine:70700708-70701308:Camta2;Intestine:70700708-70701308:Inca1;Intestine:70700708-70701308:Kif1c;Intestine:70700708-70701308:Zfp3
chr11	70700708	70702368	Kidney:70700708-70702368:Slc16a13;Kidney:70700708-70702368:Med11;Kidney:70700708-70702368:Zmynd15;Kidney:70700708-70702368:Cxcl16;Kidney:70700708-70702368:Gltpd2;Kidney:70700708-70702368:Psmb6;Kidney:70700708-70702368:Pld2;Kidney:70700708-70702368:Mink1;Kidney:70700708-70702368:Gm12316;Kidney:70700708-70702368:Chrne
chr11	70700708	70702368	Kidney:70700708-70702368:Gm12315;Kidney:70700708-70702368:Gp1ba;Kidney:70700708-70702368:Rnf167;Kidney:70700708-70702368:Slc25a11;Kidney:70700708-70702368:Pfn1;Kidney:70700708-70702368:Gm12319;Kidney:70700708-70702368:Eno3;Kidney:70700708-70702368:Spag7;Kidney:70700708-70702368:Camta2;Kidney:70700708-70702368:Inca1
chr11	70700708	70702368	Kidney:70700708-70702368:Kif1c;Kidney:70700708-70702368:Zfp3;Kidney:70700708-70702368:Rabep1;Large_intestine_epithelial:70700708-70702368:Acadvl;Large_intestine_epithelial:70700708-70702368:0610010K14Rik;Large_intestine_epithelial:70700708-70702368:Rnasek;Large_intestine_epithelial:70700708-70702368:Med11;Large_intestine_epithelial:70700708-70702368:Zmynd15;Large_intestine_epithelial:70700708-70702368:Cxcl16;Large_intestine_epithelial:70700708-70702368:Tm4sf5
chr11	70700708	70702368	Large_intestine_epithelial:70700708-70702368:Vmo1;Large_intestine_epithelial:70700708-70702368:Gltpd2;Large_intestine_epithelial:70700708-70702368:Psmb6;Large_intestine_epithelial:70700708-70702368:Gm10418;Large_intestine_epithelial:70700708-70702368:Mink1;Large_intestine_epithelial:70700708-70702368:Gm12316;Large_intestine_epithelial:70700708-70702368:4930544D05Rik;Large_intestine_epithelial:70700708-70702368:Chrne;Large_intestine_epithelial:70700708-70702368:Gm12315;Large_intestine_epithelial:70700708-70702368:Gp1ba
chr11	70700708	70702368	Large_intestine_epithelial:70700708-70702368:Rnf167;Large_intestine_epithelial:70700708-70702368:Slc25a11;Large_intestine_epithelial:70700708-70702368:Pfn1;Large_intestine_epithelial:70700708-70702368:Gm12319;Large_intestine_epithelial:70700708-70702368:Eno3;Large_intestine_epithelial:70700708-70702368:Spag7;Large_intestine_epithelial:70700708-70702368:Camta2;Large_intestine_epithelial:70700708-70702368:Inca1;Large_intestine_epithelial:70700708-70702368:Kif1c;Large_intestine_epithelial:70700708-70702368:Gm12320
chr11	70700708	70702368	Large_intestine_epithelial:70700708-70702368:Gm12318;Large_intestine_epithelial:70700708-70702368:Zfp3;Large_intestine_epithelial:70700708-70702368:A430084P05Rik;Large_intestine_epithelial:70700708-70702368:Rpain;Large_intestine_epithelial:70700708-70702368:C1qbp;Limb_E11.5:70700708-70701948:Bcl6b;Limb_E11.5:70700708-70701948:0610010K14Rik;Limb_E11.5:70700708-70701948:Pelp1;Limb_E11.5:70700708-70701948:Arrb2;Limb_E11.5:70700708-70701948:Med11
chr11	70700708	70702368	Limb_E11.5:70700708-70701948:Zmynd15;Limb_E11.5:70700708-70701948:Cxcl16;Limb_E11.5:70700708-70701948:Tm4sf5;Limb_E11.5:70700708-70701948:Vmo1;Limb_E11.5:70700708-70701948:Gm12317;Limb_E11.5:70700708-70701948:Gltpd2;Limb_E11.5:70700708-70701948:Psmb6;Limb_E11.5:70700708-70701948:Pld2;Limb_E11.5:70700708-70701948:Mink1;Limb_E11.5:70700708-70701948:Gm12316
chr11	70700708	70702368	Limb_E11.5:70700708-70701948:Chrne;Limb_E11.5:70700708-70701948:Gp1ba;Limb_E11.5:70700708-70701948:Rnf167;Limb_E11.5:70700708-70701948:Slc25a11;Limb_E11.5:70700708-70701948:Pfn1;Limb_E11.5:70700708-70701948:Gm12319;Limb_E11.5:70700708-70701948:Eno3;Limb_E11.5:70700708-70701948:Spag7;Limb_E11.5:70700708-70701948:Camta2;Limb_E11.5:70700708-70701948:Kif1c
chr11	70700708	70702368	Limb_E11.5:70700708-70701948:Gm12320;Limb_E11.5:70700708-70701948:Gm12322;Limb_E11.5:70700708-70701948:Nup88;Limb_E11.5:70700708-70701948:C1qbp;Limb_E11.5:70700708-70701948:Dhx33;Limb_E11.5:70700708-70701948:Mis12;Limb_E11.5:70700708-70701948:Derl2;Limb_E11.5:70700708-70701948:6330403K07Rik;Limb_E14.5:70700708-70700888:Tm4sf5;Limb_E14.5:70700708-70700888:Chrne
chr11	70700708	70702368	Limb_E14.5:70700708-70700888:Gp1ba;Limb_E14.5:70700708-70700888:Rnf167;Limb_E14.5:70700708-70700888:Slc25a11;Limb_E14.5:70700708-70700888:Pfn1;Limb_E14.5:70700708-70700888:Gm12319;Limb_E14.5:70700708-70700888:Eno3;Limb_E14.5:70700708-70700888:Spag7;Limb_E14.5:70700708-70700888:Camta2;Limb_E14.5:70700708-70700888:Kif1c;Limb_E14.5:70700708-70700888:Gm12320
chr11	70700708	70702368	Limb_E14.5:70700708-70700888:Zfp3;Liver:70700708-70702368:Vmo1;Liver:70700708-70702368:Pld2;Liver:70700708-70702368:Gp1ba;Liver:70700708-70702368:Rnf167;Liver:70700708-70702368:Slc25a11;Liver:70700708-70702368:Pfn1;Liver:70700708-70702368:Eno3;Liver:70700708-70702368:Spag7;Liver:70700708-70702368:Camta2
chr11	70700708	70702368	Liver:70700708-70702368:Inca1;Liver:70700708-70702368:Kif1c;Lung_E14.5:70700708-70702368:Psmb6;Lung_E14.5:70700708-70702368:Pld2;Lung_E14.5:70700708-70702368:Gm10418;Lung_E14.5:70700708-70702368:Mink1;Lung_E14.5:70700708-70702368:Gp1ba;Lung_E14.5:70700708-70702368:Rnf167;Lung_E14.5:70700708-70702368:Slc25a11;Lung_E14.5:70700708-70702368:Pfn1
chr11	70700708	70702368	Lung_E14.5:70700708-70702368:Eno3;Lung_E14.5:70700708-70702368:Spag7;Lung_E14.5:70700708-70702368:Inca1;Lung_E14.5:70700708-70702368:Kif1c;Lung_E14.5:70700708-70702368:Zfp3;Lung_E14.5:70700708-70702368:Rpl23a;Lung:70700708-70702368:Vmo1;Lung:70700708-70702368:Chrne;Lung:70700708-70702368:Gp1ba;Lung:70700708-70702368:Rnf167
chr11	70700708	70702368	Lung:70700708-70702368:Slc25a11;Lung:70700708-70702368:Pfn1;Lung:70700708-70702368:Eno3;Lung:70700708-70702368:Spag7;Lung:70700708-70702368:Camta2;Lung:70700708-70702368:Inca1;Lung:70700708-70702368:Kif1c;Lung:70700708-70702368:Zfp3;Lung_neonate:70700708-70702298:Cxcl16;Lung_neonate:70700708-70702298:Pld2
chr11	70700708	70702368	Lung_neonate:70700708-70702298:Gm10418;Lung_neonate:70700708-70702298:Chrne;Lung_neonate:70700708-70702298:Gp1ba;Lung_neonate:70700708-70702298:Rnf167;Lung_neonate:70700708-70702298:Slc25a11;Lung_neonate:70700708-70702298:Spag7;Lung_neonate:70700708-70702298:Camta2;Lung_neonate:70700708-70702298:Inca1;Lung_neonate:70700708-70702298:Kif1c;Lung_neonate:70700708-70702298:Zfp3
chr11	70700708	70702368	Lung_neonate:70700708-70702298:A430084P05Rik;Lung_neonate:70700708-70702298:Rpl23a;Lung_neonate:70700708-70702298:Rpain;MC3T3-E1:70700708-70702368:Arrb2;MC3T3-E1:70700708-70702368:Gm10418;MC3T3-E1:70700708-70702368:Mink1;MC3T3-E1:70700708-70702368:Rnf167;MC3T3-E1:70700708-70702368:Slc25a11;MC3T3-E1:70700708-70702368:Pfn1;MC3T3-E1:70700708-70702368:Eno3
chr11	70700708	70702368	MC3T3-E1:70700708-70702368:Spag7;MC3T3-E1:70700708-70702368:Camta2;MC3T3-E1:70700708-70702368:Inca1;MC3T3-E1:70700708-70702368:Kif1c;MC3T3-E1:70700708-70702368:Zfp3;MEL:70700708-70700928:Ctdnep1;MEL:70700708-70700928:0610010K14Rik;MEL:70700708-70700928:Pelp1;MEL:70700708-70700928:Arrb2;MEL:70700708-70700928:Med11
chr11	70700708	70702368	MEL:70700708-70700928:Psmb6;MEL:70700708-70700928:Pld2;MEL:70700708-70700928:Mink1;MEL:70700708-70700928:Gm12316;MEL:70700708-70700928:4930544D05Rik;MEL:70700708-70700928:Chrne;MEL:70700708-70700928:Gm12315;MEL:70700708-70700928:Gp1ba;MEL:70700708-70700928:Rnf167;MEL:70700708-70700928:Slc25a11
chr11	70700708	70702368	MEL:70700708-70700928:Pfn1;MEL:70700708-70700928:Gm12319;MEL:70700708-70700928:Eno3;MEL:70700708-70700928:Spag7;MEL:70700708-70700928:Camta2;MEL:70700708-70700928:Kif1c;MEL:70700708-70700928:Rpl23a;MEL:70700708-70700928:Gm12322;MEL:70700708-70700928:Nup88;MEL:70700708-70700928:Rpain
chr11	70700708	70702368	MEL:70700708-70700928:C1qbp;MEL:70700708-70700928:Dhx33;MEL:70700708-70700928:Derl2;NPC:70700708-70701258:Psmb6;NPC:70700708-70701258:Gp1ba;NPC:70700708-70701258:Rnf167;NPC:70700708-70701258:Slc25a11;NPC:70700708-70701258:Pfn1;NPC:70700708-70701258:Gm12319;NPC:70700708-70701258:Eno3
chr11	70700708	70702368	NPC:70700708-70701258:Camta2;NPC:70700708-70701258:Kif1c;NPC:70700708-70701258:Zfp3;NPC:70700708-70701258:6330403K07Rik;Neuron_cortical:70700708-70702368:Mink1;Neuron_cortical:70700708-70702368:Gp1ba;Neuron_cortical:70700708-70702368:Rnf167;Neuron_cortical:70700708-70702368:Slc25a11;Neuron_cortical:70700708-70702368:Pfn1;Neuron_cortical:70700708-70702368:Eno3
chr11	70700708	70702368	Neuron_cortical:70700708-70702368:Spag7;Neuron_cortical:70700708-70702368:Camta2;Neuron_cortical:70700708-70702368:Inca1;Neuron_cortical:70700708-70702368:Kif1c;Peritoneal_macrophage:70700708-70702128:Alox15;Peritoneal_macrophage:70700708-70702128:Cxcl16;Peritoneal_macrophage:70700708-70702128:Pld2;Peritoneal_macrophage:70700708-70702128:Mink1;Peritoneal_macrophage:70700708-70702128:4930544D05Rik;Peritoneal_macrophage:70700708-70702128:Gp1ba
chr11	70700708	70702368	Peritoneal_macrophage:70700708-70702128:Slc25a11;Peritoneal_macrophage:70700708-70702128:Eno3;Peritoneal_macrophage:70700708-70702128:Spag7;Peritoneal_macrophage:70700708-70702128:Camta2;Peritoneal_macrophage:70700708-70702128:Inca1;Peritoneal_macrophage:70700708-70702128:Kif1c;Peritoneal_macrophage:70700708-70702128:Gm12318;Peritoneal_macrophage:70700708-70702128:Zfp3;Prostate:70700708-70702368:Arrb2;Prostate:70700708-70702368:Cxcl16
chr11	70700708	70702368	Prostate:70700708-70702368:Pld2;Prostate:70700708-70702368:Gp1ba;Prostate:70700708-70702368:Rnf167;Prostate:70700708-70702368:Slc25a11;Prostate:70700708-70702368:Eno3;Prostate:70700708-70702368:Camta2;Prostate:70700708-70702368:Inca1;Prostate:70700708-70702368:Kif1c;Prostate:70700708-70702368:A430084P05Rik;Prostate:70700708-70702368:Rabep1
chr11	70700708	70702368	Rib_chondrocyte_P1:70700708-70701228:Gp1ba;Rib_chondrocyte_P1:70700708-70701228:Rnf167;Rib_chondrocyte_P1:70700708-70701228:Slc25a11;Rib_chondrocyte_P1:70700708-70701228:Pfn1;Rib_chondrocyte_P1:70700708-70701228:Eno3;Rib_chondrocyte_P1:70700708-70701228:Spag7;Rib_chondrocyte_P1:70700708-70701228:Camta2;Rib_chondrocyte_P1:70700708-70701228:Inca1;Rib_chondrocyte_P1:70700708-70701228:Kif1c;Rib_chondrocyte_P1:70700708-70701228:Zfp3
chr11	70700708	70702368	Rib_chondrocyte_P1:70700708-70701228:Rpain;Spleen:70700708-70701688:Arrb2;Spleen:70700708-70701688:Zmynd15;Spleen:70700708-70701688:Cxcl16;Spleen:70700708-70701688:Tm4sf5;Spleen:70700708-70701688:Psmb6;Spleen:70700708-70701688:Pld2;Spleen:70700708-70701688:Chrne;Spleen:70700708-70701688:Gp1ba;Spleen:70700708-70701688:Rnf167
chr11	70700708	70702368	Spleen:70700708-70701688:Slc25a11;Spleen:70700708-70701688:Pfn1;Spleen:70700708-70701688:Eno3;Spleen:70700708-70701688:Spag7;Spleen:70700708-70701688:Camta2;Spleen:70700708-70701688:Kif1c;Spleen:70700708-70701688:Zfp3;Spleen:70700708-70701688:A430084P05Rik;Spleen:70700708-70701688:Rabep1;Stomach_neonate:70700708-70702368:Arrb2
chr11	70700708	70702368	Stomach_neonate:70700708-70702368:Cxcl16;Stomach_neonate:70700708-70702368:Tm4sf5;Stomach_neonate:70700708-70702368:Psmb6;Stomach_neonate:70700708-70702368:Pld2;Stomach_neonate:70700708-70702368:Gp1ba;Stomach_neonate:70700708-70702368:Rnf167;Stomach_neonate:70700708-70702368:Slc25a11;Stomach_neonate:70700708-70702368:Pfn1;Stomach_neonate:70700708-70702368:Eno3;Stomach_neonate:70700708-70702368:Camta2
chr11	70700708	70702368	Stomach_neonate:70700708-70702368:Inca1;Stomach_neonate:70700708-70702368:Gm12318;Stomach_neonate:70700708-70702368:A430084P05Rik;Stomach_neonate:70700708-70702368:Rpain;Testis:70700708-70701578:Med11;Testis:70700708-70701578:Zmynd15;Testis:70700708-70701578:Cxcl16;Testis:70700708-70701578:Psmb6;Testis:70700708-70701578:Gp1ba;Testis:70700708-70701578:Rnf167
chr11	70700708	70702368	Testis:70700708-70701578:Slc25a11;Testis:70700708-70701578:Pfn1;Testis:70700708-70701578:Camta2;Testis:70700708-70701578:Inca1;Testis:70700708-70701578:Zfp3;Th1:70700708-70702368:Arrb2;Th1:70700708-70702368:Med11;Th1:70700708-70702368:Cxcl16;Th1:70700708-70702368:Tm4sf5;Th1:70700708-70702368:Pld2
chr11	70700708	70702368	Th1:70700708-70702368:Gm10418;Th1:70700708-70702368:Mink1;Th1:70700708-70702368:4930544D05Rik;Th1:70700708-70702368:Chrne;Th1:70700708-70702368:Gp1ba;Th1:70700708-70702368:Slc25a11;Th1:70700708-70702368:Pfn1;Th1:70700708-70702368:Eno3;Th1:70700708-70702368:Spag7;Th1:70700708-70702368:Camta2
chr11	70700708	70702368	Th1:70700708-70702368:Inca1;Th1:70700708-70702368:Kif1c;Th1:70700708-70702368:Zfp3;Th1:70700708-70702368:Rabep1;Th1:70700708-70702368:Rpl23a;Th2:70700708-70701868:Arrb2;Th2:70700708-70701868:Med11;Th2:70700708-70701868:Tm4sf5;Th2:70700708-70701868:Psmb6;Th2:70700708-70701868:Mink1
chr11	70700708	70702368	Th2:70700708-70701868:Chrne;Th2:70700708-70701868:Gp1ba;Th2:70700708-70701868:Slc25a11;Th2:70700708-70701868:Pfn1;Th2:70700708-70701868:Eno3;Th2:70700708-70701868:Inca1;Th2:70700708-70701868:Kif1c;Th2:70700708-70701868:Gm12318;Th2:70700708-70701868:Zfp3;Treg_cell:70700708-70701048:Arrb2
chr11	70700708	70702368	Treg_cell:70700708-70701048:Med11;Treg_cell:70700708-70701048:Mink1;Treg_cell:70700708-70701048:Chrne;Treg_cell:70700708-70701048:Gp1ba;Treg_cell:70700708-70701048:Rnf167;Treg_cell:70700708-70701048:Slc25a11;Treg_cell:70700708-70701048:Pfn1;Treg_cell:70700708-70701048:Spag7;Treg_cell:70700708-70701048:Camta2;Treg_cell:70700708-70701048:Inca1
chr11	70700708	70702368	Treg_cell:70700708-70701048:Kif1c;Treg_cell:70700708-70701048:Gm12318;Treg_cell:70700708-70701048:Zfp3;Treg_cell:70700708-70701048:Gm12322;Treg_cell:70700708-70701048:Rpain;Uterus:70700708-70701278:Alox15;Uterus:70700708-70701278:Arrb2;Uterus:70700708-70701278:Med11;Uterus:70700708-70701278:Cxcl16;Uterus:70700708-70701278:Tm4sf5
chr11	70700708	70702368	Uterus:70700708-70701278:Psmb6;Uterus:70700708-70701278:Pld2;Uterus:70700708-70701278:Mink1;Uterus:70700708-70701278:Gp1ba;Uterus:70700708-70701278:Rnf167;Uterus:70700708-70701278:Slc25a11;Uterus:70700708-70701278:Pfn1;Uterus:70700708-70701278:Eno3;Uterus:70700708-70701278:Spag7;Uterus:70700708-70701278:Camta2
chr11	70700708	70702368	Uterus:70700708-70701278:Inca1;Uterus:70700708-70701278:Zfp3;WAT:70700708-70702368:Med11;WAT:70700708-70702368:Zmynd15;WAT:70700708-70702368:Cxcl16;WAT:70700708-70702368:Vmo1;WAT:70700708-70702368:Gltpd2;WAT:70700708-70702368:Psmb6;WAT:70700708-70702368:Pld2;WAT:70700708-70702368:Mink1
chr11	70700708	70702368	WAT:70700708-70702368:Gm12316;WAT:70700708-70702368:4930544D05Rik;WAT:70700708-70702368:Gp1ba;WAT:70700708-70702368:Rnf167;WAT:70700708-70702368:Slc25a11;WAT:70700708-70702368:Pfn1;WAT:70700708-70702368:Gm12319;WAT:70700708-70702368:Eno3;WAT:70700708-70702368:Spag7;WAT:70700708-70702368:Camta2
chr11	70700708	70702368	WAT:70700708-70702368:Inca1;WAT:70700708-70702368:Kif1c;WAT:70700708-70702368:AL596117.1;WAT:70700708-70702368:Gm12318;WAT:70700708-70702368:Zfp3;WAT:70700708-70702368:Gm12322;ZHBTc4:70700708-70700848:Cxcl16;ZHBTc4:70700708-70700848:Psmb6;ZHBTc4:70700708-70700848:Rnf167;ZHBTc4:70700708-70700848:Slc25a11
chr11	70700708	70702368	ZHBTc4:70700708-70700848:Pfn1;ZHBTc4:70700708-70700848:Eno3;ZHBTc4:70700708-70700848:Camta2;ZHBTc4:70700708-70700848:Kif1c;ZHBTc4:70700708-70700848:Zfp3;ZHBTc4:70700708-70700848:Rpl23a;ZHBTc4:70700708-70700848:Rpain
chr11	70702548	70702768	3T3-L1:70702548-70702768:Cxcl16;3T3-L1:70702548-70702768:Psmb6;3T3-L1:70702548-70702768:Gm10418;3T3-L1:70702548-70702768:Mink1;3T3-L1:70702548-70702768:Gp1ba;3T3-L1:70702548-70702768:Slc25a11;3T3-L1:70702548-70702768:Pfn1;3T3-L1:70702548-70702768:Gm12319;3T3-L1:70702548-70702768:Eno3;3T3-L1:70702548-70702768:Spag7
chr11	70702548	70702768	3T3-L1:70702548-70702768:Camta2;3T3-L1:70702548-70702768:Inca1;3T3-L1:70702548-70702768:Kif1c;3T3-L1:70702548-70702768:Gm12322;3T3-L1:70702548-70702768:C1qbp;3T3-L1:70702548-70702768:Derl2;BAT:70702548-70702768:Psmb6;BAT:70702548-70702768:Gp1ba;BAT:70702548-70702768:Rnf167;BAT:70702548-70702768:Slc25a11
chr11	70702548	70702768	BAT:70702548-70702768:Pfn1;BAT:70702548-70702768:Gm12319;BAT:70702548-70702768:Eno3;BAT:70702548-70702768:Spag7;BAT:70702548-70702768:Camta2;BAT:70702548-70702768:Inca1;BAT:70702548-70702768:AL596117.1;BAT:70702548-70702768:Gm12318;BAT:70702548-70702768:Zfp3;BAT:70702548-70702768:Rabep1
chr11	70702548	70702768	BAT:70702548-70702768:Derl2;BAT:70702548-70702768:Gm12321;Cerebellum:70702548-70702768:Psmb6;Cerebellum:70702548-70702768:Gm12316;Cerebellum:70702548-70702768:Gm12315;Cerebellum:70702548-70702768:Gp1ba;Cerebellum:70702548-70702768:Rnf167;Cerebellum:70702548-70702768:Slc25a11;Cerebellum:70702548-70702768:Pfn1;Cerebellum:70702548-70702768:Gm12319
chr11	70702548	70702768	Cerebellum:70702548-70702768:Eno3;Cerebellum:70702548-70702768:Spag7;Cerebellum:70702548-70702768:Camta2;Cerebellum:70702548-70702768:Inca1;Cerebellum:70702548-70702768:Kif1c;Cerebellum_neonate:70702548-70702768:Psmb6;Cerebellum_neonate:70702548-70702768:Mink1;Cerebellum_neonate:70702548-70702768:Gp1ba;Cerebellum_neonate:70702548-70702768:Rnf167;Cerebellum_neonate:70702548-70702768:Slc25a11
chr11	70702548	70702768	Cerebellum_neonate:70702548-70702768:Pfn1;Cerebellum_neonate:70702548-70702768:Eno3;Cerebellum_neonate:70702548-70702768:Camta2;Cerebellum_neonate:70702548-70702768:Inca1;Cerebellum_neonate:70702548-70702768:Kif1c;Cerebellum_neonate:70702548-70702768:Zfp3;Cerebellum_neonate:70702548-70702768:Rpain;ESC_KH2:70702548-70702768:Cxcl16;ESC_KH2:70702548-70702768:Gltpd2;ESC_KH2:70702548-70702768:Psmb6
chr11	70702548	70702768	ESC_KH2:70702548-70702768:Chrne;ESC_KH2:70702548-70702768:Gp1ba;ESC_KH2:70702548-70702768:Slc25a11;ESC_KH2:70702548-70702768:Pfn1;ESC_KH2:70702548-70702768:Eno3;ESC_KH2:70702548-70702768:Camta2;ESC_KH2:70702548-70702768:Inca1;ESC_KH2:70702548-70702768:Kif1c;ESC_KH2:70702548-70702768:Zfp3;ESC_KH2:70702548-70702768:Gm12322
chr11	70702548	70702768	Heart_E11.5:70702548-70702768:Mink1;Heart_E11.5:70702548-70702768:Chrne;Heart_E11.5:70702548-70702768:Gp1ba;Heart_E11.5:70702548-70702768:Rnf167;Heart_E11.5:70702548-70702768:Slc25a11;Heart_E11.5:70702548-70702768:Pfn1;Heart_E11.5:70702548-70702768:Eno3;Heart_E11.5:70702548-70702768:Camta2;Heart_E11.5:70702548-70702768:Inca1;Heart_E11.5:70702548-70702768:Kif1c
chr11	70702548	70702768	Heart_E11.5:70702548-70702768:Rpl23a;Heart_E12.5:70702548-70702768:Cxcl16;Heart_E12.5:70702548-70702768:Tm4sf5;Heart_E12.5:70702548-70702768:Mink1;Heart_E12.5:70702548-70702768:Gp1ba;Heart_E12.5:70702548-70702768:Rnf167;Heart_E12.5:70702548-70702768:Slc25a11;Heart_E12.5:70702548-70702768:Pfn1;Heart_E12.5:70702548-70702768:Eno3;Heart_E12.5:70702548-70702768:Spag7
chr11	70702548	70702768	Heart_E12.5:70702548-70702768:Camta2;Heart_E12.5:70702548-70702768:Gm12318;Heart_E12.5:70702548-70702768:Zfp3;Heart_E12.5:70702548-70702768:Rpl23a;Heart_E12.5:70702548-70702768:Rpain;Heart_E14.5:70702548-70702768:Cxcl16;Heart_E14.5:70702548-70702768:Tm4sf5;Heart_E14.5:70702548-70702768:Psmb6;Heart_E14.5:70702548-70702768:Gp1ba;Heart_E14.5:70702548-70702768:Slc25a11
chr11	70702548	70702768	Heart_E14.5:70702548-70702768:Pfn1;Heart_E14.5:70702548-70702768:Eno3;Heart_E14.5:70702548-70702768:Spag7;Heart_E14.5:70702548-70702768:Camta2;Heart_E14.5:70702548-70702768:Inca1;Heart_E14.5:70702548-70702768:Kif1c;Heart_E14.5:70702548-70702768:Zfp3;Heart:70702548-70702768:Bcl6b;Heart:70702548-70702768:Pelp1;Heart:70702548-70702768:Zmynd15
chr11	70702548	70702768	Heart:70702548-70702768:Cxcl16;Heart:70702548-70702768:Tm4sf5;Heart:70702548-70702768:Gm12317;Heart:70702548-70702768:Gltpd2;Heart:70702548-70702768:Psmb6;Heart:70702548-70702768:Pld2;Heart:70702548-70702768:Gm12316;Heart:70702548-70702768:Chrne;Heart:70702548-70702768:Gp1ba;Heart:70702548-70702768:Slc25a11
chr11	70702548	70702768	Heart:70702548-70702768:Pfn1;Heart:70702548-70702768:Gm12319;Heart:70702548-70702768:Eno3;Heart:70702548-70702768:Spag7;Heart:70702548-70702768:Camta2;Heart:70702548-70702768:Inca1;Heart:70702548-70702768:Kif1c;Heart:70702548-70702768:Zfp3;Heart:70702548-70702768:Rabep1;Kidney:70702548-70702768:Rnasek
chr11	70702548	70702768	Kidney:70702548-70702768:Zmynd15;Kidney:70702548-70702768:Cxcl16;Kidney:70702548-70702768:Gltpd2;Kidney:70702548-70702768:Psmb6;Kidney:70702548-70702768:Pld2;Kidney:70702548-70702768:Gm12316;Kidney:70702548-70702768:4930544D05Rik;Kidney:70702548-70702768:Chrne;Kidney:70702548-70702768:Gm12315;Kidney:70702548-70702768:Gp1ba
chr11	70702548	70702768	Kidney:70702548-70702768:Rnf167;Kidney:70702548-70702768:Slc25a11;Kidney:70702548-70702768:Pfn1;Kidney:70702548-70702768:Gm12319;Kidney:70702548-70702768:Eno3;Kidney:70702548-70702768:Spag7;Kidney:70702548-70702768:Camta2;Kidney:70702548-70702768:Inca1;Kidney:70702548-70702768:Kif1c;Kidney:70702548-70702768:Zfp3
chr11	70702548	70702768	Kidney:70702548-70702768:Rabep1;Large_intestine_epithelial:70702548-70702768:Acadvl;Large_intestine_epithelial:70702548-70702768:Med11;Large_intestine_epithelial:70702548-70702768:Zmynd15;Large_intestine_epithelial:70702548-70702768:Cxcl16;Large_intestine_epithelial:70702548-70702768:Tm4sf5;Large_intestine_epithelial:70702548-70702768:Vmo1;Large_intestine_epithelial:70702548-70702768:Gltpd2;Large_intestine_epithelial:70702548-70702768:Psmb6;Large_intestine_epithelial:70702548-70702768:Gm10418
chr11	70702548	70702768	Large_intestine_epithelial:70702548-70702768:Mink1;Large_intestine_epithelial:70702548-70702768:Gm12316;Large_intestine_epithelial:70702548-70702768:4930544D05Rik;Large_intestine_epithelial:70702548-70702768:Chrne;Large_intestine_epithelial:70702548-70702768:Gm12315;Large_intestine_epithelial:70702548-70702768:Gp1ba;Large_intestine_epithelial:70702548-70702768:Slc25a11;Large_intestine_epithelial:70702548-70702768:Pfn1;Large_intestine_epithelial:70702548-70702768:Gm12319;Large_intestine_epithelial:70702548-70702768:Eno3
chr11	70702548	70702768	Large_intestine_epithelial:70702548-70702768:Spag7;Large_intestine_epithelial:70702548-70702768:Camta2;Large_intestine_epithelial:70702548-70702768:Inca1;Large_intestine_epithelial:70702548-70702768:Kif1c;Large_intestine_epithelial:70702548-70702768:Gm12320;Large_intestine_epithelial:70702548-70702768:Gm12318;Large_intestine_epithelial:70702548-70702768:Zfp3;Large_intestine_epithelial:70702548-70702768:Gm12322;Large_intestine_epithelial:70702548-70702768:Rpain;Liver:70702548-70702768:Gltpd2
chr11	70702548	70702768	Liver:70702548-70702768:Pld2;Liver:70702548-70702768:Gp1ba;Liver:70702548-70702768:Slc25a11;Liver:70702548-70702768:Pfn1;Liver:70702548-70702768:Eno3;Liver:70702548-70702768:Spag7;Liver:70702548-70702768:Camta2;Liver:70702548-70702768:Inca1;Liver:70702548-70702768:Kif1c;Lung_E14.5:70702548-70702768:Med11
chr11	70702548	70702768	Lung_E14.5:70702548-70702768:Cxcl16;Lung_E14.5:70702548-70702768:Psmb6;Lung_E14.5:70702548-70702768:Gp1ba;Lung_E14.5:70702548-70702768:Rnf167;Lung_E14.5:70702548-70702768:Slc25a11;Lung_E14.5:70702548-70702768:Pfn1;Lung_E14.5:70702548-70702768:Eno3;Lung_E14.5:70702548-70702768:Spag7;Lung_E14.5:70702548-70702768:Camta2;Lung_E14.5:70702548-70702768:Inca1
chr11	70702548	70702768	Lung_E14.5:70702548-70702768:Kif1c;Lung_E14.5:70702548-70702768:Zfp3;Lung_E14.5:70702548-70702768:Rpl23a;MC3T3-E1:70702548-70702768:Psmb6;MC3T3-E1:70702548-70702768:Rnf167;MC3T3-E1:70702548-70702768:Slc25a11;MC3T3-E1:70702548-70702768:Pfn1;MC3T3-E1:70702548-70702768:Eno3;MC3T3-E1:70702548-70702768:Spag7;MC3T3-E1:70702548-70702768:Camta2
chr11	70702548	70702768	MC3T3-E1:70702548-70702768:Inca1;MC3T3-E1:70702548-70702768:Kif1c;MC3T3-E1:70702548-70702768:Zfp3;Prostate:70702548-70702768:Arrb2;Prostate:70702548-70702768:Cxcl16;Prostate:70702548-70702768:Gp1ba;Prostate:70702548-70702768:Rnf167;Prostate:70702548-70702768:Slc25a11;Prostate:70702548-70702768:Eno3;Prostate:70702548-70702768:Camta2
chr11	70702548	70702768	Prostate:70702548-70702768:Inca1;Prostate:70702548-70702768:Kif1c;Prostate:70702548-70702768:Zfp3;Prostate:70702548-70702768:A430084P05Rik;Prostate:70702548-70702768:Rpl23a;Prostate:70702548-70702768:Gm12322;Th1:70702548-70702768:Arrb2;Th1:70702548-70702768:Med11;Th1:70702548-70702768:Tm4sf5;Th1:70702548-70702768:Psmb6
chr11	70702548	70702768	Th1:70702548-70702768:Pld2;Th1:70702548-70702768:Gm10418;Th1:70702548-70702768:Mink1;Th1:70702548-70702768:4930544D05Rik;Th1:70702548-70702768:Chrne;Th1:70702548-70702768:Gp1ba;Th1:70702548-70702768:Rnf167;Th1:70702548-70702768:Slc25a11;Th1:70702548-70702768:Pfn1;Th1:70702548-70702768:Camta2
chr11	70702548	70702768	Th1:70702548-70702768:Inca1;Th1:70702548-70702768:Kif1c;Th1:70702548-70702768:Gm12318;Th1:70702548-70702768:Zfp3;Th1:70702548-70702768:Rabep1;Th1:70702548-70702768:Rpl23a;WAT:70702548-70702768:Zmynd15;WAT:70702548-70702768:Cxcl16;WAT:70702548-70702768:Gltpd2;WAT:70702548-70702768:Psmb6
chr11	70702548	70702768	WAT:70702548-70702768:Pld2;WAT:70702548-70702768:Mink1;WAT:70702548-70702768:Gm12316;WAT:70702548-70702768:4930544D05Rik;WAT:70702548-70702768:Gp1ba;WAT:70702548-70702768:Rnf167;WAT:70702548-70702768:Slc25a11;WAT:70702548-70702768:Pfn1;WAT:70702548-70702768:Gm12319;WAT:70702548-70702768:Eno3
chr11	70702548	70702768	WAT:70702548-70702768:Spag7;WAT:70702548-70702768:Camta2;WAT:70702548-70702768:Inca1;WAT:70702548-70702768:Kif1c;WAT:70702548-70702768:AL596117.1;WAT:70702548-70702768:Gm12318;WAT:70702548-70702768:Zfp3
chr11	70702898	70703258	3T3-L1:70702898-70703258:Cxcl16;3T3-L1:70702898-70703258:Psmb6;3T3-L1:70702898-70703258:Pld2;3T3-L1:70702898-70703258:Gm10418;3T3-L1:70702898-70703258:Mink1;3T3-L1:70702898-70703258:Gp1ba;3T3-L1:70702898-70703258:Slc25a11;3T3-L1:70702898-70703258:Pfn1;3T3-L1:70702898-70703258:Gm12319;3T3-L1:70702898-70703258:Eno3
chr11	70702898	70703258	3T3-L1:70702898-70703258:Spag7;3T3-L1:70702898-70703258:Camta2;3T3-L1:70702898-70703258:Inca1;3T3-L1:70702898-70703258:Zfp3;3T3-L1:70702898-70703258:Gm12322;3T3-L1:70702898-70703258:C1qbp;3T3-L1:70702898-70703258:Derl2;BAT:70702898-70703258:Chrne;BAT:70702898-70703258:Gp1ba;BAT:70702898-70703258:Rnf167
chr11	70702898	70703258	BAT:70702898-70703258:Slc25a11;BAT:70702898-70703258:Pfn1;BAT:70702898-70703258:Gm12319;BAT:70702898-70703258:Eno3;BAT:70702898-70703258:Spag7;BAT:70702898-70703258:Camta2;BAT:70702898-70703258:Inca1;BAT:70702898-70703258:AL596117.1;BAT:70702898-70703258:Gm12318;BAT:70702898-70703258:Zfp3
chr11	70702898	70703258	BAT:70702898-70703258:Rabep1;BAT:70702898-70703258:C1qbp;BAT:70702898-70703258:Derl2;BAT:70702898-70703258:Gm12321;Cerebellum:70702898-70703248:Psmb6;Cerebellum:70702898-70703248:Gm12316;Cerebellum:70702898-70703248:Gm12315;Cerebellum:70702898-70703248:Gp1ba;Cerebellum:70702898-70703248:Rnf167;Cerebellum:70702898-70703248:Slc25a11
chr11	70702898	70703258	Cerebellum:70702898-70703248:Pfn1;Cerebellum:70702898-70703248:Gm12319;Cerebellum:70702898-70703248:Eno3;Cerebellum:70702898-70703248:Spag7;Cerebellum:70702898-70703248:Camta2;Cerebellum:70702898-70703248:Inca1;Cerebellum:70702898-70703248:Kif1c;Cerebellum:70702898-70703248:Gm12320;Cerebellum_neonate:70702898-70703258:Mink1;Cerebellum_neonate:70702898-70703258:Gp1ba
chr11	70702898	70703258	Cerebellum_neonate:70702898-70703258:Rnf167;Cerebellum_neonate:70702898-70703258:Slc25a11;Cerebellum_neonate:70702898-70703258:Pfn1;Cerebellum_neonate:70702898-70703258:Eno3;Cerebellum_neonate:70702898-70703258:Camta2;Cerebellum_neonate:70702898-70703258:Inca1;Cerebellum_neonate:70702898-70703258:Kif1c;Cerebellum_neonate:70702898-70703258:Zfp3;Cerebellum_neonate:70702898-70703258:Rpain;Heart_E11.5:70702898-70703258:Mink1
chr11	70702898	70703258	Heart_E11.5:70702898-70703258:Chrne;Heart_E11.5:70702898-70703258:Gp1ba;Heart_E11.5:70702898-70703258:Rnf167;Heart_E11.5:70702898-70703258:Slc25a11;Heart_E11.5:70702898-70703258:Pfn1;Heart_E11.5:70702898-70703258:Eno3;Heart_E11.5:70702898-70703258:Camta2;Heart_E11.5:70702898-70703258:Inca1;Heart_E11.5:70702898-70703258:Kif1c;Heart_E11.5:70702898-70703258:Gm12322
chr11	70702898	70703258	Heart_E12.5:70702898-70703258:Cxcl16;Heart_E12.5:70702898-70703258:Tm4sf5;Heart_E12.5:70702898-70703258:Mink1;Heart_E12.5:70702898-70703258:Gp1ba;Heart_E12.5:70702898-70703258:Rnf167;Heart_E12.5:70702898-70703258:Slc25a11;Heart_E12.5:70702898-70703258:Pfn1;Heart_E12.5:70702898-70703258:Eno3;Heart_E12.5:70702898-70703258:Spag7;Heart_E12.5:70702898-70703258:Camta2
chr11	70702898	70703258	Heart_E12.5:70702898-70703258:Gm12318;Heart_E12.5:70702898-70703258:Zfp3;Heart_E12.5:70702898-70703258:Gm12322;Heart_E12.5:70702898-70703258:Rpain;Heart_E14.5:70702898-70703258:Cxcl16;Heart_E14.5:70702898-70703258:Tm4sf5;Heart_E14.5:70702898-70703258:Gp1ba;Heart_E14.5:70702898-70703258:Slc25a11;Heart_E14.5:70702898-70703258:Pfn1;Heart_E14.5:70702898-70703258:Eno3
chr11	70702898	70703258	Heart_E14.5:70702898-70703258:Spag7;Heart_E14.5:70702898-70703258:Camta2;Heart_E14.5:70702898-70703258:Inca1;Heart_E14.5:70702898-70703258:Kif1c;Heart_E14.5:70702898-70703258:Zfp3;Heart:70702898-70703258:Bcl6b;Heart:70702898-70703258:Pelp1;Heart:70702898-70703258:Zmynd15;Heart:70702898-70703258:Cxcl16;Heart:70702898-70703258:Tm4sf5
chr11	70702898	70703258	Heart:70702898-70703258:Gm12317;Heart:70702898-70703258:Gltpd2;Heart:70702898-70703258:Psmb6;Heart:70702898-70703258:Pld2;Heart:70702898-70703258:Gm12316;Heart:70702898-70703258:Chrne;Heart:70702898-70703258:Gp1ba;Heart:70702898-70703258:Slc25a11;Heart:70702898-70703258:Gm12319;Heart:70702898-70703258:Eno3
chr11	70702898	70703258	Heart:70702898-70703258:Spag7;Heart:70702898-70703258:Camta2;Heart:70702898-70703258:Inca1;Heart:70702898-70703258:Kif1c;Heart:70702898-70703258:Zfp3;Heart:70702898-70703258:A430084P05Rik;Kidney:70702898-70703258:Rnasek;Kidney:70702898-70703258:Zmynd15;Kidney:70702898-70703258:Cxcl16;Kidney:70702898-70703258:Gltpd2
chr11	70702898	70703258	Kidney:70702898-70703258:Psmb6;Kidney:70702898-70703258:Pld2;Kidney:70702898-70703258:Gm12316;Kidney:70702898-70703258:4930544D05Rik;Kidney:70702898-70703258:Chrne;Kidney:70702898-70703258:Gm12315;Kidney:70702898-70703258:Gp1ba;Kidney:70702898-70703258:Rnf167;Kidney:70702898-70703258:Slc25a11;Kidney:70702898-70703258:Pfn1
chr11	70702898	70703258	Kidney:70702898-70703258:Gm12319;Kidney:70702898-70703258:Eno3;Kidney:70702898-70703258:Spag7;Kidney:70702898-70703258:Camta2;Kidney:70702898-70703258:Inca1;Kidney:70702898-70703258:Kif1c;Kidney:70702898-70703258:Zfp3;Kidney:70702898-70703258:Rabep1;Liver:70702898-70703258:Gltpd2;Liver:70702898-70703258:Pld2
chr11	70702898	70703258	Liver:70702898-70703258:Gp1ba;Liver:70702898-70703258:Slc25a11;Liver:70702898-70703258:Pfn1;Liver:70702898-70703258:Eno3;Liver:70702898-70703258:Camta2;Liver:70702898-70703258:Inca1;Liver:70702898-70703258:Kif1c;Lung_E14.5:70702898-70702978:Cxcl16;Lung_E14.5:70702898-70702978:Psmb6;Lung_E14.5:70702898-70702978:Mink1
chr11	70702898	70703258	Lung_E14.5:70702898-70702978:Gp1ba;Lung_E14.5:70702898-70702978:Rnf167;Lung_E14.5:70702898-70702978:Slc25a11;Lung_E14.5:70702898-70702978:Pfn1;Lung_E14.5:70702898-70702978:Eno3;Lung_E14.5:70702898-70702978:Spag7;Lung_E14.5:70702898-70702978:Kif1c;Lung_E14.5:70702898-70702978:Zfp3;MC3T3-E1:70702898-70703258:Psmb6;MC3T3-E1:70702898-70703258:Mink1
chr11	70702898	70703258	MC3T3-E1:70702898-70703258:Rnf167;MC3T3-E1:70702898-70703258:Slc25a11;MC3T3-E1:70702898-70703258:Pfn1;MC3T3-E1:70702898-70703258:Eno3;MC3T3-E1:70702898-70703258:Spag7;MC3T3-E1:70702898-70703258:Camta2;MC3T3-E1:70702898-70703258:Inca1;MC3T3-E1:70702898-70703258:Kif1c;MC3T3-E1:70702898-70703258:Zfp3;MC3T3-E1:70702898-70703258:Rabep1
chr11	70702898	70703258	MC3T3-E1:70702898-70703258:Gm12322;Prostate:70702898-70702978:Arrb2;Prostate:70702898-70702978:Cxcl16;Prostate:70702898-70702978:Gm10418;Prostate:70702898-70702978:Mink1;Prostate:70702898-70702978:Gp1ba;Prostate:70702898-70702978:Rnf167;Prostate:70702898-70702978:Slc25a11;Prostate:70702898-70702978:Eno3;Prostate:70702898-70702978:Camta2
chr11	70702898	70703258	Prostate:70702898-70702978:Inca1;Prostate:70702898-70702978:Kif1c;Prostate:70702898-70702978:Zfp3;Prostate:70702898-70702978:Rpl23a;Prostate:70702898-70702978:Gm12322;WAT:70702898-70703258:Zmynd15;WAT:70702898-70703258:Cxcl16;WAT:70702898-70703258:Gltpd2;WAT:70702898-70703258:Psmb6;WAT:70702898-70703258:Pld2
chr11	70702898	70703258	WAT:70702898-70703258:Mink1;WAT:70702898-70703258:Gm12316;WAT:70702898-70703258:4930544D05Rik;WAT:70702898-70703258:Gp1ba;WAT:70702898-70703258:Rnf167;WAT:70702898-70703258:Slc25a11;WAT:70702898-70703258:Pfn1;WAT:70702898-70703258:Gm12319;WAT:70702898-70703258:Eno3;WAT:70702898-70703258:Spag7
chr11	70702898	70703258	WAT:70702898-70703258:Camta2;WAT:70702898-70703258:Inca1;WAT:70702898-70703258:Kif1c;WAT:70702898-70703258:AL596117.1;WAT:70702898-70703258:Gm12318;WAT:70702898-70703258:Zfp3;WAT:70702898-70703258:Rabep1
chr11	70703338	70703698	BAT:70703338-70703698:Gm12312;BAT:70703338-70703698:Med11;BAT:70703338-70703698:Psmb6;BAT:70703338-70703698:Pld2;BAT:70703338-70703698:Gm10418;BAT:70703338-70703698:Mink1;BAT:70703338-70703698:Gp1ba;BAT:70703338-70703698:Rnf167;BAT:70703338-70703698:Slc25a11;BAT:70703338-70703698:Pfn1
chr11	70703338	70703698	BAT:70703338-70703698:Gm12319;BAT:70703338-70703698:Eno3;BAT:70703338-70703698:Spag7;BAT:70703338-70703698:Camta2;BAT:70703338-70703698:Inca1;BAT:70703338-70703698:AL596117.1;BAT:70703338-70703698:Gm12318;BAT:70703338-70703698:Zfp3;BAT:70703338-70703698:A430084P05Rik;BAT:70703338-70703698:Rabep1
chr11	70703338	70703698	BAT:70703338-70703698:Rpl23a;BAT:70703338-70703698:C1qbp;BAT:70703338-70703698:Dhx33;BAT:70703338-70703698:Mis12;BAT:70703338-70703698:Derl2;BAT:70703338-70703698:Gm12321;Cerebellum_neonate:70703338-70703698:Slc16a13;Cerebellum_neonate:70703338-70703698:Med11;Cerebellum_neonate:70703338-70703698:Psmb6;Cerebellum_neonate:70703338-70703698:Pld2
chr11	70703338	70703698	Cerebellum_neonate:70703338-70703698:Mink1;Cerebellum_neonate:70703338-70703698:Gp1ba;Cerebellum_neonate:70703338-70703698:Rnf167;Cerebellum_neonate:70703338-70703698:Slc25a11;Cerebellum_neonate:70703338-70703698:Pfn1;Cerebellum_neonate:70703338-70703698:Eno3;Cerebellum_neonate:70703338-70703698:Spag7;Cerebellum_neonate:70703338-70703698:Camta2;Cerebellum_neonate:70703338-70703698:Inca1;Cerebellum_neonate:70703338-70703698:Kif1c
chr11	70703338	70703698	Cerebellum_neonate:70703338-70703698:Rpain;Heart_E12.5:70703338-70703698:Cxcl16;Heart_E12.5:70703338-70703698:Tm4sf5;Heart_E12.5:70703338-70703698:Psmb6;Heart_E12.5:70703338-70703698:Pld2;Heart_E12.5:70703338-70703698:Gm10418;Heart_E12.5:70703338-70703698:Mink1;Heart_E12.5:70703338-70703698:Gp1ba;Heart_E12.5:70703338-70703698:Rnf167;Heart_E12.5:70703338-70703698:Slc25a11
chr11	70703338	70703698	Heart_E12.5:70703338-70703698:Pfn1;Heart_E12.5:70703338-70703698:Eno3;Heart_E12.5:70703338-70703698:Spag7;Heart_E12.5:70703338-70703698:Camta2;Heart_E12.5:70703338-70703698:Rpl23a;Heart_E12.5:70703338-70703698:Gm12322;Heart_E12.5:70703338-70703698:Rpain;Heart_E14.5:70703338-70703698:Med11;Heart_E14.5:70703338-70703698:Cxcl16;Heart_E14.5:70703338-70703698:Tm4sf5
chr11	70703338	70703698	Heart_E14.5:70703338-70703698:Gltpd2;Heart_E14.5:70703338-70703698:Psmb6;Heart_E14.5:70703338-70703698:Mink1;Heart_E14.5:70703338-70703698:Gp1ba;Heart_E14.5:70703338-70703698:Rnf167;Heart_E14.5:70703338-70703698:Slc25a11;Heart_E14.5:70703338-70703698:Pfn1;Heart_E14.5:70703338-70703698:Eno3;Heart_E14.5:70703338-70703698:Spag7;Heart_E14.5:70703338-70703698:Camta2
chr11	70703338	70703698	Heart_E14.5:70703338-70703698:Inca1;Heart_E14.5:70703338-70703698:Kif1c;Heart_E14.5:70703338-70703698:Zfp3;Heart_E14.5:70703338-70703698:C1qbp;Heart:70703338-70703698:Slc2a4;Heart:70703338-70703698:Bcl6b;Heart:70703338-70703698:Rnasek;Heart:70703338-70703698:Pelp1;Heart:70703338-70703698:Arrb2;Heart:70703338-70703698:Med11
chr11	70703338	70703698	Heart:70703338-70703698:Zmynd15;Heart:70703338-70703698:Cxcl16;Heart:70703338-70703698:Tm4sf5;Heart:70703338-70703698:Gm12317;Heart:70703338-70703698:Gltpd2;Heart:70703338-70703698:Psmb6;Heart:70703338-70703698:Pld2;Heart:70703338-70703698:Mink1;Heart:70703338-70703698:Gm12316;Heart:70703338-70703698:Gp1ba
chr11	70703338	70703698	Heart:70703338-70703698:Rnf167;Heart:70703338-70703698:Slc25a11;Heart:70703338-70703698:Pfn1;Heart:70703338-70703698:Gm12319;Heart:70703338-70703698:Eno3;Heart:70703338-70703698:Spag7;Heart:70703338-70703698:Camta2;Heart:70703338-70703698:Inca1;Heart:70703338-70703698:Kif1c;Heart:70703338-70703698:Rabep1
chr11	70703338	70703698	Liver:70703338-70703698:Cxcl16;Liver:70703338-70703698:Vmo1;Liver:70703338-70703698:Gltpd2;Liver:70703338-70703698:Psmb6;Liver:70703338-70703698:Pld2;Liver:70703338-70703698:Mink1;Liver:70703338-70703698:Gp1ba;Liver:70703338-70703698:Rnf167;Liver:70703338-70703698:Slc25a11;Liver:70703338-70703698:Pfn1
chr11	70703338	70703698	Liver:70703338-70703698:Eno3;Liver:70703338-70703698:Spag7;Liver:70703338-70703698:Camta2;Liver:70703338-70703698:Inca1;Liver:70703338-70703698:Kif1c;WAT:70703338-70703598:Rnasek;WAT:70703338-70703598:Gm12312;WAT:70703338-70703598:Arrb2;WAT:70703338-70703598:Med11;WAT:70703338-70703598:Zmynd15
chr11	70703338	70703698	WAT:70703338-70703598:Cxcl16;WAT:70703338-70703598:Vmo1;WAT:70703338-70703598:Gltpd2;WAT:70703338-70703598:Psmb6;WAT:70703338-70703598:Pld2;WAT:70703338-70703598:Mink1;WAT:70703338-70703598:Gm12316;WAT:70703338-70703598:4930544D05Rik;WAT:70703338-70703598:Gp1ba;WAT:70703338-70703598:Rnf167
chr11	70703338	70703698	WAT:70703338-70703598:Slc25a11;WAT:70703338-70703598:Pfn1;WAT:70703338-70703598:Gm12319;WAT:70703338-70703598:Eno3;WAT:70703338-70703598:Spag7;WAT:70703338-70703598:Camta2;WAT:70703338-70703598:Inca1;WAT:70703338-70703598:Kif1c;WAT:70703338-70703598:AL596117.1;WAT:70703338-70703598:Gm12318
chr11	70703338	70703698	WAT:70703338-70703598:Zfp3;WAT:70703338-70703598:A430084P05Rik;WAT:70703338-70703598:Rabep1
chr11	70703878	70704448	BAT:70703878-70704448:Gm12312;BAT:70703878-70704448:Pelp1;BAT:70703878-70704448:Med11;BAT:70703878-70704448:Psmb6;BAT:70703878-70704448:Pld2;BAT:70703878-70704448:Gm10418;BAT:70703878-70704448:Mink1;BAT:70703878-70704448:Gp1ba;BAT:70703878-70704448:Rnf167;BAT:70703878-70704448:Slc25a11
chr11	70703878	70704448	BAT:70703878-70704448:Pfn1;BAT:70703878-70704448:Gm12319;BAT:70703878-70704448:Eno3;BAT:70703878-70704448:Spag7;BAT:70703878-70704448:Camta2;BAT:70703878-70704448:Inca1;BAT:70703878-70704448:Kif1c;BAT:70703878-70704448:AL596117.1;BAT:70703878-70704448:Gm12318;BAT:70703878-70704448:Zfp3
chr11	70703878	70704448	BAT:70703878-70704448:Rabep1;BAT:70703878-70704448:Rpl23a;BAT:70703878-70704448:Nup88;BAT:70703878-70704448:C1qbp;BAT:70703878-70704448:Dhx33;BAT:70703878-70704448:Mis12;BAT:70703878-70704448:Derl2;BAT:70703878-70704448:Gm12321;Heart_E14.5:70703878-70703958:Med11;Heart_E14.5:70703878-70703958:Cxcl16
chr11	70703878	70704448	Heart_E14.5:70703878-70703958:Tm4sf5;Heart_E14.5:70703878-70703958:Psmb6;Heart_E14.5:70703878-70703958:Pld2;Heart_E14.5:70703878-70703958:Mink1;Heart_E14.5:70703878-70703958:Gp1ba;Heart_E14.5:70703878-70703958:Rnf167;Heart_E14.5:70703878-70703958:Slc25a11;Heart_E14.5:70703878-70703958:Pfn1;Heart_E14.5:70703878-70703958:Eno3;Heart_E14.5:70703878-70703958:Spag7
chr11	70703878	70704448	Heart_E14.5:70703878-70703958:Camta2;Heart_E14.5:70703878-70703958:Inca1;Heart_E14.5:70703878-70703958:Kif1c;Heart_E14.5:70703878-70703958:Zfp3;Heart_E14.5:70703878-70703958:C1qbp;Liver:70703878-70704448:Cxcl16;Liver:70703878-70704448:Vmo1;Liver:70703878-70704448:Gltpd2;Liver:70703878-70704448:Psmb6;Liver:70703878-70704448:Pld2
chr11	70703878	70704448	Liver:70703878-70704448:Mink1;Liver:70703878-70704448:Gp1ba;Liver:70703878-70704448:Rnf167;Liver:70703878-70704448:Slc25a11;Liver:70703878-70704448:Pfn1;Liver:70703878-70704448:Eno3;Liver:70703878-70704448:Spag7;Liver:70703878-70704448:Camta2;Liver:70703878-70704448:Inca1;Liver:70703878-70704448:Kif1c
chr11	70704518	70704898	BAT:70704518-70704898:Gm12312;BAT:70704518-70704898:Pelp1;BAT:70704518-70704898:Med11;BAT:70704518-70704898:Psmb6;BAT:70704518-70704898:Pld2;BAT:70704518-70704898:Gm10418;BAT:70704518-70704898:Mink1;BAT:70704518-70704898:Gm12316;BAT:70704518-70704898:Gp1ba;BAT:70704518-70704898:Rnf167
chr11	70704518	70704898	BAT:70704518-70704898:Slc25a11;BAT:70704518-70704898:Pfn1;BAT:70704518-70704898:Gm12319;BAT:70704518-70704898:Eno3;BAT:70704518-70704898:Spag7;BAT:70704518-70704898:Camta2;BAT:70704518-70704898:Inca1;BAT:70704518-70704898:Kif1c;BAT:70704518-70704898:AL596117.1;BAT:70704518-70704898:Zfp3
chr11	70704518	70704898	BAT:70704518-70704898:A430084P05Rik;BAT:70704518-70704898:Rabep1;BAT:70704518-70704898:Rpain;BAT:70704518-70704898:C1qbp;BAT:70704518-70704898:Dhx33;BAT:70704518-70704898:Mis12;BAT:70704518-70704898:Derl2;BAT:70704518-70704898:Gm12321
chr11	70712018	70713538	Liver:70712018-70713538:Vmo1;Liver:70712018-70713538:Gltpd2;Liver:70712018-70713538:Psmb6;Liver:70712018-70713538:Pld2;Liver:70712018-70713538:Mink1;Liver:70712018-70713538:Gp1ba;Liver:70712018-70713538:Rnf167;Liver:70712018-70713538:Slc25a11;Liver:70712018-70713538:Pfn1;Liver:70712018-70713538:Eno3
chr11	70712018	70713538	Liver:70712018-70713538:Spag7;Liver:70712018-70713538:Camta2;Liver:70712018-70713538:Inca1;Liver:70712018-70713538:Kif1c;Liver:70712018-70713538:Zfp3;Liver:70712018-70713538:Rabep1;Liver:70712018-70713538:Rpain
chr11	70714318	70716848	3T3-L1:70714318-70716848:Rnasek;3T3-L1:70714318-70716848:Gm12312;3T3-L1:70714318-70716848:Pelp1;3T3-L1:70714318-70716848:Arrb2;3T3-L1:70714318-70716848:Med11;3T3-L1:70714318-70716848:Cxcl16;3T3-L1:70714318-70716848:Psmb6;3T3-L1:70714318-70716848:Pld2;3T3-L1:70714318-70716848:Gm10418;3T3-L1:70714318-70716848:Mink1
chr11	70714318	70716848	3T3-L1:70714318-70716848:Gp1ba;3T3-L1:70714318-70716848:Rnf167;3T3-L1:70714318-70716848:Slc25a11;3T3-L1:70714318-70716848:Pfn1;3T3-L1:70714318-70716848:Gm12319;3T3-L1:70714318-70716848:Eno3;3T3-L1:70714318-70716848:Spag7;3T3-L1:70714318-70716848:Camta2;3T3-L1:70714318-70716848:Inca1;3T3-L1:70714318-70716848:Kif1c
chr11	70714318	70716848	3T3-L1:70714318-70716848:Zfp3;3T3-L1:70714318-70716848:Rabep1;3T3-L1:70714318-70716848:Rpl23a;3T3-L1:70714318-70716848:Gm12322;3T3-L1:70714318-70716848:Nup88;3T3-L1:70714318-70716848:Rpain;3T3-L1:70714318-70716848:C1qbp;3T3-L1:70714318-70716848:Derl2;3T3-L1:70714318-70716848:6330403K07Rik
chr11	70719088	70722428	Dendritic_cell:70719088-70722428:Pelp1;Dendritic_cell:70719088-70722428:Arrb2;Dendritic_cell:70719088-70722428:Med11;Dendritic_cell:70719088-70722428:Cxcl16;Dendritic_cell:70719088-70722428:Psmb6;Dendritic_cell:70719088-70722428:Pld2;Dendritic_cell:70719088-70722428:Gm10418;Dendritic_cell:70719088-70722428:Mink1;Dendritic_cell:70719088-70722428:4930544D05Rik;Dendritic_cell:70719088-70722428:Chrne
chr11	70719088	70722428	Dendritic_cell:70719088-70722428:Gp1ba;Dendritic_cell:70719088-70722428:Rnf167;Dendritic_cell:70719088-70722428:Slc25a11;Dendritic_cell:70719088-70722428:Pfn1;Dendritic_cell:70719088-70722428:Eno3;Dendritic_cell:70719088-70722428:Spag7;Dendritic_cell:70719088-70722428:Camta2;Dendritic_cell:70719088-70722428:Inca1;Dendritic_cell:70719088-70722428:Kif1c;Dendritic_cell:70719088-70722428:Zfp3
chr11	70719088	70722428	Dendritic_cell:70719088-70722428:A430084P05Rik;Dendritic_cell:70719088-70722428:Rabep1;Dendritic_cell:70719088-70722428:Rpl23a;Dendritic_cell:70719088-70722428:Nup88;Dendritic_cell:70719088-70722428:Rpain;Dendritic_cell:70719088-70722428:Dhx33;Peritoneal_macrophage:70719088-70722248:Alox15;Peritoneal_macrophage:70719088-70722248:Arrb2;Peritoneal_macrophage:70719088-70722248:Cxcl16;Peritoneal_macrophage:70719088-70722248:Psmb6
chr11	70719088	70722428	Peritoneal_macrophage:70719088-70722248:Pld2;Peritoneal_macrophage:70719088-70722248:Gm10418;Peritoneal_macrophage:70719088-70722248:Mink1;Peritoneal_macrophage:70719088-70722248:4930544D05Rik;Peritoneal_macrophage:70719088-70722248:Chrne;Peritoneal_macrophage:70719088-70722248:Gp1ba;Peritoneal_macrophage:70719088-70722248:Rnf167;Peritoneal_macrophage:70719088-70722248:Slc25a11;Peritoneal_macrophage:70719088-70722248:Pfn1;Peritoneal_macrophage:70719088-70722248:Eno3
chr11	70719088	70722428	Peritoneal_macrophage:70719088-70722248:Spag7;Peritoneal_macrophage:70719088-70722248:Camta2;Peritoneal_macrophage:70719088-70722248:Inca1;Peritoneal_macrophage:70719088-70722248:Kif1c;Peritoneal_macrophage:70719088-70722248:Gm12318;Peritoneal_macrophage:70719088-70722248:Zfp3;Peritoneal_macrophage:70719088-70722248:Rabep1;Peritoneal_macrophage:70719088-70722248:Rpl23a;Peritoneal_macrophage:70719088-70722248:Dhx33;Prostate:70719088-70721508:Arrb2
chr11	70719088	70722428	Prostate:70719088-70721508:Med11;Prostate:70719088-70721508:Cxcl16;Prostate:70719088-70721508:Psmb6;Prostate:70719088-70721508:Pld2;Prostate:70719088-70721508:Gm10418;Prostate:70719088-70721508:Mink1;Prostate:70719088-70721508:Gp1ba;Prostate:70719088-70721508:Rnf167;Prostate:70719088-70721508:Slc25a11;Prostate:70719088-70721508:Pfn1
chr11	70719088	70722428	Prostate:70719088-70721508:Eno3;Prostate:70719088-70721508:Spag7;Prostate:70719088-70721508:Camta2;Prostate:70719088-70721508:Inca1;Prostate:70719088-70721508:Kif1c;Prostate:70719088-70721508:Rabep1;Th2:70719378-70721358:Arrb2;Th2:70719378-70721358:Med11;Th2:70719378-70721358:Cxcl16;Th2:70719378-70721358:Tm4sf5
chr11	70719088	70722428	Th2:70719378-70721358:Psmb6;Th2:70719378-70721358:Pld2;Th2:70719378-70721358:Mink1;Th2:70719378-70721358:Chrne;Th2:70719378-70721358:Gp1ba;Th2:70719378-70721358:Rnf167;Th2:70719378-70721358:Slc25a11;Th2:70719378-70721358:Pfn1;Th2:70719378-70721358:Eno3;Th2:70719378-70721358:Spag7
chr11	70719088	70722428	Th2:70719378-70721358:Camta2;Th2:70719378-70721358:Inca1;Th2:70719378-70721358:Kif1c;Th2:70719378-70721358:Gm12318;Th2:70719378-70721358:Zfp3;Th2:70719378-70721358:Rabep1;Th2:70719378-70721358:Rpl23a;Th2:70719378-70721358:Nup88;Th2:70719378-70721358:Rpain;NKC_spleen:70719678-70720998:Pelp1
chr11	70719088	70722428	NKC_spleen:70719678-70720998:Arrb2;NKC_spleen:70719678-70720998:Med11;NKC_spleen:70719678-70720998:Psmb6;NKC_spleen:70719678-70720998:Pld2;NKC_spleen:70719678-70720998:Mink1;NKC_spleen:70719678-70720998:4930544D05Rik;NKC_spleen:70719678-70720998:Chrne;NKC_spleen:70719678-70720998:Gp1ba;NKC_spleen:70719678-70720998:Rnf167;NKC_spleen:70719678-70720998:Slc25a11
chr11	70719088	70722428	NKC_spleen:70719678-70720998:Pfn1;NKC_spleen:70719678-70720998:Eno3;NKC_spleen:70719678-70720998:Spag7;NKC_spleen:70719678-70720998:Camta2;NKC_spleen:70719678-70720998:Kif1c;NKC_spleen:70719678-70720998:Gm12318;NKC_spleen:70719678-70720998:Zfp3;NKC_spleen:70719678-70720998:A430084P05Rik;NKC_spleen:70719678-70720998:Rabep1;NKC_spleen:70719678-70720998:Rpl23a
chr11	70719088	70722428	NKC_spleen:70719678-70720998:Gm12322;NKC_spleen:70719678-70720998:Nup88;CD8+:70720078-70721078:Arrb2;CD8+:70720078-70721078:Med11;CD8+:70720078-70721078:Tm4sf5;CD8+:70720078-70721078:Psmb6;CD8+:70720078-70721078:Pld2;CD8+:70720078-70721078:Mink1;CD8+:70720078-70721078:Gp1ba;CD8+:70720078-70721078:Rnf167
chr11	70719088	70722428	CD8+:70720078-70721078:Slc25a11;CD8+:70720078-70721078:Pfn1;CD8+:70720078-70721078:Eno3;CD8+:70720078-70721078:Spag7;CD8+:70720078-70721078:Camta2;CD8+:70720078-70721078:Inca1;CD8+:70720078-70721078:Kif1c;CD8+:70720078-70721078:Rabep1;CD8+:70720078-70721078:Rpl23a;CD8+:70720078-70721078:Gm12322
chr11	70719088	70722428	GMP:70720278-70720988:Gm12312;GMP:70720278-70720988:Pelp1;GMP:70720278-70720988:Med11;GMP:70720278-70720988:Psmb6;GMP:70720278-70720988:Mink1;GMP:70720278-70720988:Gm12316;GMP:70720278-70720988:4930544D05Rik;GMP:70720278-70720988:Rnf167;GMP:70720278-70720988:Slc25a11;GMP:70720278-70720988:Pfn1
chr11	70719088	70722428	GMP:70720278-70720988:Eno3;GMP:70720278-70720988:Spag7;GMP:70720278-70720988:Camta2;GMP:70720278-70720988:Kif1c;GMP:70720278-70720988:Gm12318;GMP:70720278-70720988:Zfp3;GMP:70720278-70720988:Rabep1;GMP:70720278-70720988:Gm12322;GMP:70720278-70720988:Nup88;GMP:70720278-70720988:Rpain
chr11	70719088	70722428	GMP:70720278-70720988:Dhx33;GMP:70720278-70720988:Derl2;GMP:70720278-70720988:Gm12321;MEL:70720358-70721018:Ctdnep1;MEL:70720358-70721018:Gm12312;MEL:70720358-70721018:Pelp1;MEL:70720358-70721018:Arrb2;MEL:70720358-70721018:Med11;MEL:70720358-70721018:Psmb6;MEL:70720358-70721018:Mink1
chr11	70719088	70722428	MEL:70720358-70721018:Gm12316;MEL:70720358-70721018:4930544D05Rik;MEL:70720358-70721018:Chrne;MEL:70720358-70721018:Gm12315;MEL:70720358-70721018:Gp1ba;MEL:70720358-70721018:Rnf167;MEL:70720358-70721018:Slc25a11;MEL:70720358-70721018:Pfn1;MEL:70720358-70721018:Gm12319;MEL:70720358-70721018:Eno3
chr11	70719088	70722428	MEL:70720358-70721018:Spag7;MEL:70720358-70721018:Camta2;MEL:70720358-70721018:Inca1;MEL:70720358-70721018:Kif1c;MEL:70720358-70721018:Zfp3;MEL:70720358-70721018:Rabep1;MEL:70720358-70721018:Rpl23a;MEL:70720358-70721018:Gm12322;MEL:70720358-70721018:Nup88;MEL:70720358-70721018:Rpain
chr11	70719088	70722428	MEL:70720358-70721018:C1qbp;MEL:70720358-70721018:Dhx33;MEL:70720358-70721018:Derl2;MEL:70720358-70721018:Gm12321;Kidney:70720558-70721608:Slc16a13;Kidney:70720558-70721608:Pelp1;Kidney:70720558-70721608:Arrb2;Kidney:70720558-70721608:Med11;Kidney:70720558-70721608:Zmynd15;Kidney:70720558-70721608:Cxcl16
chr11	70719088	70722428	Kidney:70720558-70721608:Gltpd2;Kidney:70720558-70721608:Psmb6;Kidney:70720558-70721608:Pld2;Kidney:70720558-70721608:Mink1;Kidney:70720558-70721608:Gm12316;Kidney:70720558-70721608:Chrne;Kidney:70720558-70721608:Gm12315;Kidney:70720558-70721608:Gp1ba;Kidney:70720558-70721608:Rnf167;Kidney:70720558-70721608:Slc25a11
chr11	70719088	70722428	Kidney:70720558-70721608:Pfn1;Kidney:70720558-70721608:Gm12319;Kidney:70720558-70721608:Eno3;Kidney:70720558-70721608:Spag7;Kidney:70720558-70721608:Camta2;Kidney:70720558-70721608:Inca1;Kidney:70720558-70721608:Kif1c;Kidney:70720558-70721608:Zfp3;Kidney:70720558-70721608:Rabep1;Kidney:70720558-70721608:Rpain
chr11	70719088	70722428	416B:70720628-70720908:Cxcl16;416B:70720628-70720908:Vmo1;416B:70720628-70720908:Gm12317;416B:70720628-70720908:Psmb6;416B:70720628-70720908:Pld2;416B:70720628-70720908:Mink1;416B:70720628-70720908:Gm12316;416B:70720628-70720908:4930544D05Rik;416B:70720628-70720908:Chrne;416B:70720628-70720908:Gm12315
chr11	70719088	70722428	416B:70720628-70720908:Gp1ba;416B:70720628-70720908:Rnf167;416B:70720628-70720908:Slc25a11;416B:70720628-70720908:Pfn1;416B:70720628-70720908:Gm12319;416B:70720628-70720908:Eno3;416B:70720628-70720908:Camta2;416B:70720628-70720908:Inca1;416B:70720628-70720908:Kif1c;416B:70720628-70720908:Gm12320
chr11	70719088	70722428	416B:70720628-70720908:A430084P05Rik;416B:70720628-70720908:Rabep1;416B:70720628-70720908:Rpl23a;416B:70720628-70720908:C1qbp;416B:70720628-70720908:Dhx33;416B:70720628-70720908:Mis12;416B:70720628-70720908:Derl2;416B:70720628-70720908:6330403K07Rik
chr11	70731968	70735048	BAT:70731968-70735048:Pelp1;BAT:70731968-70735048:Med11;BAT:70731968-70735048:Psmb6;BAT:70731968-70735048:Mink1;BAT:70731968-70735048:Gp1ba;BAT:70731968-70735048:Rnf167;BAT:70731968-70735048:Slc25a11;BAT:70731968-70735048:Pfn1;BAT:70731968-70735048:Gm12319;BAT:70731968-70735048:Eno3
chr11	70731968	70735048	BAT:70731968-70735048:Spag7;BAT:70731968-70735048:Camta2;BAT:70731968-70735048:Inca1;BAT:70731968-70735048:Kif1c;BAT:70731968-70735048:AL596117.1;BAT:70731968-70735048:Gm12318;BAT:70731968-70735048:Zfp3;BAT:70731968-70735048:Rabep1;BAT:70731968-70735048:Rpl23a;BAT:70731968-70735048:Nup88
chr11	70731968	70735048	BAT:70731968-70735048:Rpain;BAT:70731968-70735048:C1qbp;BAT:70731968-70735048:Derl2;BAT:70731968-70735048:Gm12321;Large_intestine_epithelial:70731968-70734698:Acadvl;Large_intestine_epithelial:70731968-70734698:Alox15;Large_intestine_epithelial:70731968-70734698:Pelp1;Large_intestine_epithelial:70731968-70734698:Arrb2;Large_intestine_epithelial:70731968-70734698:Med11;Large_intestine_epithelial:70731968-70734698:Zmynd15
chr11	70731968	70735048	Large_intestine_epithelial:70731968-70734698:Cxcl16;Large_intestine_epithelial:70731968-70734698:Tm4sf5;Large_intestine_epithelial:70731968-70734698:Vmo1;Large_intestine_epithelial:70731968-70734698:Gltpd2;Large_intestine_epithelial:70731968-70734698:Psmb6;Large_intestine_epithelial:70731968-70734698:Pld2;Large_intestine_epithelial:70731968-70734698:Gm10418;Large_intestine_epithelial:70731968-70734698:Mink1;Large_intestine_epithelial:70731968-70734698:Gm12316;Large_intestine_epithelial:70731968-70734698:4930544D05Rik
chr11	70731968	70735048	Large_intestine_epithelial:70731968-70734698:Chrne;Large_intestine_epithelial:70731968-70734698:Gp1ba;Large_intestine_epithelial:70731968-70734698:Rnf167;Large_intestine_epithelial:70731968-70734698:Slc25a11;Large_intestine_epithelial:70731968-70734698:Pfn1;Large_intestine_epithelial:70731968-70734698:Gm12319;Large_intestine_epithelial:70731968-70734698:Eno3;Large_intestine_epithelial:70731968-70734698:Spag7;Large_intestine_epithelial:70731968-70734698:Camta2;Large_intestine_epithelial:70731968-70734698:Inca1
chr11	70731968	70735048	Large_intestine_epithelial:70731968-70734698:Kif1c;Large_intestine_epithelial:70731968-70734698:Gm12320;Large_intestine_epithelial:70731968-70734698:Gm12318;Large_intestine_epithelial:70731968-70734698:Zfp3;Large_intestine_epithelial:70731968-70734698:A430084P05Rik;Large_intestine_epithelial:70731968-70734698:Rabep1;Large_intestine_epithelial:70731968-70734698:Gm12322;Large_intestine_epithelial:70731968-70734698:Rpain;Large_intestine_epithelial:70731968-70734698:C1qbp;Heart:70733108-70734828:Pelp1
chr11	70731968	70735048	Heart:70733108-70734828:Arrb2;Heart:70733108-70734828:Med11;Heart:70733108-70734828:Zmynd15;Heart:70733108-70734828:Cxcl16;Heart:70733108-70734828:Tm4sf5;Heart:70733108-70734828:Gm12317;Heart:70733108-70734828:Psmb6;Heart:70733108-70734828:Pld2;Heart:70733108-70734828:Mink1;Heart:70733108-70734828:Gm12316
chr11	70731968	70735048	Heart:70733108-70734828:Gp1ba;Heart:70733108-70734828:Rnf167;Heart:70733108-70734828:Slc25a11;Heart:70733108-70734828:Pfn1;Heart:70733108-70734828:Gm12319;Heart:70733108-70734828:Eno3;Heart:70733108-70734828:Spag7;Heart:70733108-70734828:Camta2;Heart:70733108-70734828:Inca1;Heart:70733108-70734828:Kif1c
chr11	70731968	70735048	Heart:70733108-70734828:Zfp3;Heart:70733108-70734828:A430084P05Rik;Heart:70733108-70734828:Rabep1;Heart:70733108-70734828:C1qbp;Heart:70733108-70734828:Dhx33
chr11	70737098	70738498	Large_intestine_epithelial:70737098-70738498:Rai12;Large_intestine_epithelial:70737098-70738498:Acadvl;Large_intestine_epithelial:70737098-70738498:0610010K14Rik;Large_intestine_epithelial:70737098-70738498:Alox15;Large_intestine_epithelial:70737098-70738498:Pelp1;Large_intestine_epithelial:70737098-70738498:Arrb2;Large_intestine_epithelial:70737098-70738498:Med11;Large_intestine_epithelial:70737098-70738498:Zmynd15;Large_intestine_epithelial:70737098-70738498:Cxcl16;Large_intestine_epithelial:70737098-70738498:Tm4sf5
chr11	70737098	70738498	Large_intestine_epithelial:70737098-70738498:Vmo1;Large_intestine_epithelial:70737098-70738498:Gltpd2;Large_intestine_epithelial:70737098-70738498:Psmb6;Large_intestine_epithelial:70737098-70738498:Pld2;Large_intestine_epithelial:70737098-70738498:Gm10418;Large_intestine_epithelial:70737098-70738498:Mink1;Large_intestine_epithelial:70737098-70738498:Gm12316;Large_intestine_epithelial:70737098-70738498:4930544D05Rik;Large_intestine_epithelial:70737098-70738498:Chrne;Large_intestine_epithelial:70737098-70738498:Gp1ba
chr11	70737098	70738498	Large_intestine_epithelial:70737098-70738498:Rnf167;Large_intestine_epithelial:70737098-70738498:Slc25a11;Large_intestine_epithelial:70737098-70738498:Pfn1;Large_intestine_epithelial:70737098-70738498:Gm12319;Large_intestine_epithelial:70737098-70738498:Eno3;Large_intestine_epithelial:70737098-70738498:Spag7;Large_intestine_epithelial:70737098-70738498:Camta2;Large_intestine_epithelial:70737098-70738498:Inca1;Large_intestine_epithelial:70737098-70738498:Kif1c;Large_intestine_epithelial:70737098-70738498:Gm12320
chr11	70737098	70738498	Large_intestine_epithelial:70737098-70738498:Gm12318;Large_intestine_epithelial:70737098-70738498:Zfp3;Large_intestine_epithelial:70737098-70738498:A430084P05Rik;Large_intestine_epithelial:70737098-70738498:Rabep1;Large_intestine_epithelial:70737098-70738498:Gm12322;Large_intestine_epithelial:70737098-70738498:Rpain;Large_intestine_epithelial:70737098-70738498:C1qbp;Liver:70737098-70738498:Cxcl16;Liver:70737098-70738498:Vmo1;Liver:70737098-70738498:Gltpd2
chr11	70737098	70738498	Liver:70737098-70738498:Psmb6;Liver:70737098-70738498:Pld2;Liver:70737098-70738498:Mink1;Liver:70737098-70738498:Gp1ba;Liver:70737098-70738498:Rnf167;Liver:70737098-70738498:Slc25a11;Liver:70737098-70738498:Pfn1;Liver:70737098-70738498:Eno3;Liver:70737098-70738498:Spag7;Liver:70737098-70738498:Camta2
chr11	70737098	70738498	Liver:70737098-70738498:Inca1;Liver:70737098-70738498:Kif1c;Liver:70737098-70738498:Zfp3;Liver:70737098-70738498:Rabep1;Liver:70737098-70738498:Nup88;Liver:70737098-70738498:Rpain;Liver:70737098-70738498:C1qbp;MEL:70737778-70738158:Ctdnep1;MEL:70737778-70738158:Gm12312;MEL:70737778-70738158:Pelp1
chr11	70737098	70738498	MEL:70737778-70738158:Arrb2;MEL:70737778-70738158:Med11;MEL:70737778-70738158:Psmb6;MEL:70737778-70738158:Mink1;MEL:70737778-70738158:Gm12316;MEL:70737778-70738158:Gp1ba;MEL:70737778-70738158:Rnf167;MEL:70737778-70738158:Slc25a11;MEL:70737778-70738158:Pfn1;MEL:70737778-70738158:Gm12319
chr11	70737098	70738498	MEL:70737778-70738158:Eno3;MEL:70737778-70738158:Spag7;MEL:70737778-70738158:Camta2;MEL:70737778-70738158:Kif1c;MEL:70737778-70738158:Zfp3;MEL:70737778-70738158:Rabep1;MEL:70737778-70738158:Rpl23a;MEL:70737778-70738158:Gm12322;MEL:70737778-70738158:Nup88;MEL:70737778-70738158:Rpain
chr11	70737098	70738498	MEL:70737778-70738158:C1qbp;MEL:70737778-70738158:Dhx33;MEL:70737778-70738158:Derl2;MEL:70737778-70738158:Gm12321
chr11	70740218	70741758	Liver:70740218-70741758:Vmo1;Liver:70740218-70741758:Gltpd2;Liver:70740218-70741758:Psmb6;Liver:70740218-70741758:Pld2;Liver:70740218-70741758:Mink1;Liver:70740218-70741758:Gp1ba;Liver:70740218-70741758:Rnf167;Liver:70740218-70741758:Slc25a11;Liver:70740218-70741758:Pfn1;Liver:70740218-70741758:Eno3
chr11	70740218	70741758	Liver:70740218-70741758:Spag7;Liver:70740218-70741758:Camta2;Liver:70740218-70741758:Inca1;Liver:70740218-70741758:Kif1c;Liver:70740218-70741758:Zfp3;Liver:70740218-70741758:A430084P05Rik;Liver:70740218-70741758:Rabep1;Liver:70740218-70741758:Nup88;Liver:70740218-70741758:Rpain;Liver:70740218-70741758:C1qbp
chr11	70743598	70754438	3T3-L1:70743598-70754438:Gm12312;3T3-L1:70743598-70754438:Gm12312;3T3-L1:70743598-70754438:Pelp1;3T3-L1:70743598-70754438:Pelp1;3T3-L1:70743598-70754438:Arrb2;3T3-L1:70743598-70754438:Arrb2;3T3-L1:70743598-70754438:Med11;3T3-L1:70743598-70754438:Med11;3T3-L1:70743598-70754438:Cxcl16;3T3-L1:70743598-70754438:Cxcl16
chr11	70743598	70754438	3T3-L1:70743598-70754438:Psmb6;3T3-L1:70743598-70754438:Psmb6;3T3-L1:70743598-70754438:Pld2;3T3-L1:70743598-70754438:Pld2;3T3-L1:70743598-70754438:Gm10418;3T3-L1:70743598-70754438:Gm10418;3T3-L1:70743598-70754438:Mink1;3T3-L1:70743598-70754438:Gp1ba;3T3-L1:70743598-70754438:Gp1ba;3T3-L1:70743598-70754438:Rnf167
chr11	70743598	70754438	3T3-L1:70743598-70754438:Rnf167;3T3-L1:70743598-70754438:Slc25a11;3T3-L1:70743598-70754438:Slc25a11;3T3-L1:70743598-70754438:Pfn1;3T3-L1:70743598-70754438:Pfn1;3T3-L1:70743598-70754438:Gm12319;3T3-L1:70743598-70754438:Gm12319;3T3-L1:70743598-70754438:Eno3;3T3-L1:70743598-70754438:Eno3;3T3-L1:70743598-70754438:Spag7
chr11	70743598	70754438	3T3-L1:70743598-70754438:Spag7;3T3-L1:70743598-70754438:Camta2;3T3-L1:70743598-70754438:Camta2;3T3-L1:70743598-70754438:Inca1;3T3-L1:70743598-70754438:Inca1;3T3-L1:70743598-70754438:Kif1c;3T3-L1:70743598-70754438:Kif1c;3T3-L1:70743598-70754438:Zfp3;3T3-L1:70743598-70754438:Zfp3;3T3-L1:70743598-70754438:A430084P05Rik
chr11	70743598	70754438	3T3-L1:70743598-70754438:Rabep1;3T3-L1:70743598-70754438:Rabep1;3T3-L1:70743598-70754438:Rpl23a;3T3-L1:70743598-70754438:Rpl23a;3T3-L1:70743598-70754438:Gm12322;3T3-L1:70743598-70754438:Gm12322;3T3-L1:70743598-70754438:Nup88;3T3-L1:70743598-70754438:Rpain;3T3-L1:70743598-70754438:Rpain;3T3-L1:70743598-70754438:C1qbp
chr11	70743598	70754438	3T3-L1:70743598-70754438:C1qbp;3T3-L1:70743598-70754438:Dhx33;3T3-L1:70743598-70754438:Dhx33;3T3-L1:70743598-70754438:Derl2;3T3-L1:70743598-70754438:Derl2;3T3-L1:70743598-70754438:6330403K07Rik;3T3-L1:70743598-70754438:6330403K07Rik;WAT:70746508-70747238:Med11;WAT:70746508-70747238:Zmynd15;WAT:70746508-70747238:Cxcl16
chr11	70743598	70754438	WAT:70746508-70747238:Vmo1;WAT:70746508-70747238:Gltpd2;WAT:70746508-70747238:Psmb6;WAT:70746508-70747238:Pld2;WAT:70746508-70747238:Mink1;WAT:70746508-70747238:Gm12316;WAT:70746508-70747238:4930544D05Rik;WAT:70746508-70747238:Gp1ba;WAT:70746508-70747238:Rnf167;WAT:70746508-70747238:Slc25a11
chr11	70743598	70754438	WAT:70746508-70747238:Pfn1;WAT:70746508-70747238:Gm12319;WAT:70746508-70747238:Eno3;WAT:70746508-70747238:Spag7;WAT:70746508-70747238:Camta2;WAT:70746508-70747238:Inca1;WAT:70746508-70747238:Kif1c;WAT:70746508-70747238:AL596117.1;WAT:70746508-70747238:Gm12318;WAT:70746508-70747238:Zfp3
chr11	70743598	70754438	WAT:70746508-70747238:A430084P05Rik;WAT:70746508-70747238:Rabep1;WAT:70746508-70747238:Gm12322;WAT:70746508-70747238:Mis12;WAT:70746508-70747238:6330403K07Rik;Large_intestine_epithelial:70749898-70754438:Acadvl;Large_intestine_epithelial:70749898-70754438:Alox15;Large_intestine_epithelial:70749898-70754438:Pelp1;Large_intestine_epithelial:70749898-70754438:Arrb2;Large_intestine_epithelial:70749898-70754438:Med11
chr11	70743598	70754438	Large_intestine_epithelial:70749898-70754438:Zmynd15;Large_intestine_epithelial:70749898-70754438:Cxcl16;Large_intestine_epithelial:70749898-70754438:Tm4sf5;Large_intestine_epithelial:70749898-70754438:Vmo1;Large_intestine_epithelial:70749898-70754438:Gltpd2;Large_intestine_epithelial:70749898-70754438:Psmb6;Large_intestine_epithelial:70749898-70754438:Pld2;Large_intestine_epithelial:70749898-70754438:Gm10418;Large_intestine_epithelial:70749898-70754438:Mink1;Large_intestine_epithelial:70749898-70754438:Gm12316
chr11	70743598	70754438	Large_intestine_epithelial:70749898-70754438:4930544D05Rik;Large_intestine_epithelial:70749898-70754438:Chrne;Large_intestine_epithelial:70749898-70754438:Gm12315;Large_intestine_epithelial:70749898-70754438:Gp1ba;Large_intestine_epithelial:70749898-70754438:Rnf167;Large_intestine_epithelial:70749898-70754438:Slc25a11;Large_intestine_epithelial:70749898-70754438:Pfn1;Large_intestine_epithelial:70749898-70754438:Gm12319;Large_intestine_epithelial:70749898-70754438:Eno3;Large_intestine_epithelial:70749898-70754438:Spag7
chr11	70743598	70754438	Large_intestine_epithelial:70749898-70754438:Camta2;Large_intestine_epithelial:70749898-70754438:Inca1;Large_intestine_epithelial:70749898-70754438:Kif1c;Large_intestine_epithelial:70749898-70754438:Gm12320;Large_intestine_epithelial:70749898-70754438:AL596117.1;Large_intestine_epithelial:70749898-70754438:Gm12318;Large_intestine_epithelial:70749898-70754438:Zfp3;Large_intestine_epithelial:70749898-70754438:A430084P05Rik;Large_intestine_epithelial:70749898-70754438:Rabep1;Large_intestine_epithelial:70749898-70754438:Gm12322
chr11	70743598	70754438	Large_intestine_epithelial:70749898-70754438:Rpain;Large_intestine_epithelial:70749898-70754438:C1qbp;BAT:70751908-70754438:Pelp1;BAT:70751908-70754438:Med11;BAT:70751908-70754438:Psmb6;BAT:70751908-70754438:Mink1;BAT:70751908-70754438:Gp1ba;BAT:70751908-70754438:Rnf167;BAT:70751908-70754438:Slc25a11;BAT:70751908-70754438:Pfn1
chr11	70743598	70754438	BAT:70751908-70754438:Gm12319;BAT:70751908-70754438:Eno3;BAT:70751908-70754438:Spag7;BAT:70751908-70754438:Camta2;BAT:70751908-70754438:Inca1;BAT:70751908-70754438:Kif1c;BAT:70751908-70754438:AL596117.1;BAT:70751908-70754438:Gm12318;BAT:70751908-70754438:Zfp3;BAT:70751908-70754438:Rabep1
chr11	70743598	70754438	BAT:70751908-70754438:Nup88;BAT:70751908-70754438:Rpain;BAT:70751908-70754438:C1qbp;BAT:70751908-70754438:Mis12;BAT:70751908-70754438:Derl2;BAT:70751908-70754438:Gm12321;WAT:70752188-70754438:Zmynd15;WAT:70752188-70754438:Cxcl16;WAT:70752188-70754438:Vmo1;WAT:70752188-70754438:Gltpd2
chr11	70743598	70754438	WAT:70752188-70754438:Psmb6;WAT:70752188-70754438:Pld2;WAT:70752188-70754438:Mink1;WAT:70752188-70754438:Gm12316;WAT:70752188-70754438:4930544D05Rik;WAT:70752188-70754438:Gp1ba;WAT:70752188-70754438:Rnf167;WAT:70752188-70754438:Slc25a11;WAT:70752188-70754438:Pfn1;WAT:70752188-70754438:Gm12319
chr11	70743598	70754438	WAT:70752188-70754438:Eno3;WAT:70752188-70754438:Spag7;WAT:70752188-70754438:Camta2;WAT:70752188-70754438:Inca1;WAT:70752188-70754438:Kif1c;WAT:70752188-70754438:AL596117.1;WAT:70752188-70754438:Gm12318;WAT:70752188-70754438:Zfp3;WAT:70752188-70754438:A430084P05Rik;WAT:70752188-70754438:Rabep1
chr11	70743598	70754438	WAT:70752188-70754438:Rpl23a;WAT:70752188-70754438:Gm12322;WAT:70752188-70754438:C1qbp;MEL:70752738-70753638:Gm12312;MEL:70752738-70753638:Pelp1;MEL:70752738-70753638:Arrb2;MEL:70752738-70753638:Med11;MEL:70752738-70753638:Psmb6;MEL:70752738-70753638:Mink1;MEL:70752738-70753638:Gm12316
chr11	70743598	70754438	MEL:70752738-70753638:Gp1ba;MEL:70752738-70753638:Rnf167;MEL:70752738-70753638:Slc25a11;MEL:70752738-70753638:Pfn1;MEL:70752738-70753638:Gm12319;MEL:70752738-70753638:Eno3;MEL:70752738-70753638:Spag7;MEL:70752738-70753638:Camta2;MEL:70752738-70753638:Inca1;MEL:70752738-70753638:Kif1c
chr11	70743598	70754438	MEL:70752738-70753638:Zfp3;MEL:70752738-70753638:Rabep1;MEL:70752738-70753638:Rpl23a;MEL:70752738-70753638:Gm12322;MEL:70752738-70753638:Nup88;MEL:70752738-70753638:Rpain;MEL:70752738-70753638:C1qbp;MEL:70752738-70753638:Dhx33;MEL:70752738-70753638:Derl2;MEL:70752738-70753638:6330403K07Rik
chr11	70743598	70754438	MEL:70752738-70753638:Gm12321
chr11	70784878	70788578	Dendritic_cell:70784878-70788578:Arrb2;Dendritic_cell:70784878-70788578:Cxcl16;Dendritic_cell:70784878-70788578:Psmb6;Dendritic_cell:70784878-70788578:Pld2;Dendritic_cell:70784878-70788578:Gm10418;Dendritic_cell:70784878-70788578:Mink1;Dendritic_cell:70784878-70788578:4930544D05Rik;Dendritic_cell:70784878-70788578:Chrne;Dendritic_cell:70784878-70788578:Gp1ba;Dendritic_cell:70784878-70788578:Rnf167
chr11	70784878	70788578	Dendritic_cell:70784878-70788578:Slc25a11;Dendritic_cell:70784878-70788578:Pfn1;Dendritic_cell:70784878-70788578:Spag7;Dendritic_cell:70784878-70788578:Camta2;Dendritic_cell:70784878-70788578:Kif1c;Dendritic_cell:70784878-70788578:Zfp3;Dendritic_cell:70784878-70788578:A430084P05Rik;Dendritic_cell:70784878-70788578:Rabep1;Dendritic_cell:70784878-70788578:Rpl23a;Dendritic_cell:70784878-70788578:Gm12322
chr11	70784878	70788578	Dendritic_cell:70784878-70788578:Nup88;Dendritic_cell:70784878-70788578:Derl2;Th1:70785098-70788578:Arrb2;Th1:70785098-70788578:Med11;Th1:70785098-70788578:Psmb6;Th1:70785098-70788578:Pld2;Th1:70785098-70788578:Mink1;Th1:70785098-70788578:Chrne;Th1:70785098-70788578:Rnf167;Th1:70785098-70788578:Slc25a11
chr11	70784878	70788578	Th1:70785098-70788578:Pfn1;Th1:70785098-70788578:Eno3;Th1:70785098-70788578:Spag7;Th1:70785098-70788578:Camta2;Th1:70785098-70788578:Kif1c;Th1:70785098-70788578:Gm12318;Th1:70785098-70788578:Zfp3;Th1:70785098-70788578:Rabep1;Th1:70785098-70788578:Rpl23a;Th1:70785098-70788578:Gm12322
chr11	70784878	70788578	Th1:70785098-70788578:Nup88;Th1:70785098-70788578:Derl2;NKC_spleen:70785138-70788578:Arrb2;NKC_spleen:70785138-70788578:Med11;NKC_spleen:70785138-70788578:Psmb6;NKC_spleen:70785138-70788578:4930544D05Rik;NKC_spleen:70785138-70788578:Chrne;NKC_spleen:70785138-70788578:Rnf167;NKC_spleen:70785138-70788578:Slc25a11;NKC_spleen:70785138-70788578:Pfn1
chr11	70784878	70788578	NKC_spleen:70785138-70788578:Eno3;NKC_spleen:70785138-70788578:Spag7;NKC_spleen:70785138-70788578:Camta2;NKC_spleen:70785138-70788578:Kif1c;NKC_spleen:70785138-70788578:Gm12318;NKC_spleen:70785138-70788578:Zfp3;NKC_spleen:70785138-70788578:A430084P05Rik;NKC_spleen:70785138-70788578:Rpl23a;NKC_spleen:70785138-70788578:Gm12322;Peritoneal_macrophage:70785278-70788348:Alox15
chr11	70784878	70788578	Peritoneal_macrophage:70785278-70788348:Cxcl16;Peritoneal_macrophage:70785278-70788348:Psmb6;Peritoneal_macrophage:70785278-70788348:Mink1;Peritoneal_macrophage:70785278-70788348:Rnf167;Peritoneal_macrophage:70785278-70788348:Slc25a11;Peritoneal_macrophage:70785278-70788348:Pfn1;Peritoneal_macrophage:70785278-70788348:Eno3;Peritoneal_macrophage:70785278-70788348:Spag7;Peritoneal_macrophage:70785278-70788348:Camta2;Peritoneal_macrophage:70785278-70788348:Inca1
chr11	70784878	70788578	Peritoneal_macrophage:70785278-70788348:Kif1c;Peritoneal_macrophage:70785278-70788348:Gm12318;Peritoneal_macrophage:70785278-70788348:Zfp3;Peritoneal_macrophage:70785278-70788348:A430084P05Rik;Peritoneal_macrophage:70785278-70788348:Rabep1;Peritoneal_macrophage:70785278-70788348:Rpl23a;Peritoneal_macrophage:70785278-70788348:Gm12322;GMP:70786958-70788218:Gm12316;GMP:70786958-70788218:Rnf167;GMP:70786958-70788218:Slc25a11
chr11	70784878	70788578	GMP:70786958-70788218:Pfn1;GMP:70786958-70788218:Eno3;GMP:70786958-70788218:Spag7;GMP:70786958-70788218:Camta2;GMP:70786958-70788218:Gm12318;GMP:70786958-70788218:Zfp3;GMP:70786958-70788218:Rabep1;GMP:70786958-70788218:Gm12322;GMP:70786958-70788218:Rpain;GMP:70786958-70788218:Gm12321
chr11	70784878	70788578	CH12:70787798-70788578:Med11;CH12:70787798-70788578:Psmb6;CH12:70787798-70788578:Rnf167;CH12:70787798-70788578:Slc25a11;CH12:70787798-70788578:Pfn1;CH12:70787798-70788578:Spag7;CH12:70787798-70788578:Camta2;CH12:70787798-70788578:Kif1c;CH12:70787798-70788578:Gm12318;CH12:70787798-70788578:Zfp3
chr11	70784878	70788578	CH12:70787798-70788578:Rabep1;CH12:70787798-70788578:Rpl23a;CH12:70787798-70788578:Gm12322;CH12:70787798-70788578:C1qbp
chr11	70789748	70790928	CD4+Treg:70789748-70790928:Med11;CD4+Treg:70789748-70790928:Psmb6;CD4+Treg:70789748-70790928:Rnf167;CD4+Treg:70789748-70790928:Slc25a11;CD4+Treg:70789748-70790928:Pfn1;CD4+Treg:70789748-70790928:Spag7;CD4+Treg:70789748-70790928:Camta2;CD4+Treg:70789748-70790928:Gm12318;CD4+Treg:70789748-70790928:Zfp3;CD4+Treg:70789748-70790928:Rabep1
chr11	70789748	70790928	CD4+Treg:70789748-70790928:Rpl23a;CD4+Treg:70789748-70790928:Gm12322;CD4+Treg:70789748-70790928:Nup88;CD4+Treg:70789748-70790928:Rpain;CD4+Treg:70789748-70790928:Dhx33;CD4+:70789748-70790928:Arrb2;CD4+:70789748-70790928:Med11;CD4+:70789748-70790928:Psmb6;CD4+:70789748-70790928:Mink1;CD4+:70789748-70790928:4930544D05Rik
chr11	70789748	70790928	CD4+:70789748-70790928:Chrne;CD4+:70789748-70790928:Gp1ba;CD4+:70789748-70790928:Rnf167;CD4+:70789748-70790928:Slc25a11;CD4+:70789748-70790928:Pfn1;CD4+:70789748-70790928:Spag7;CD4+:70789748-70790928:Camta2;CD4+:70789748-70790928:Kif1c;CD4+:70789748-70790928:Zfp3;CD4+:70789748-70790928:Rabep1
chr11	70789748	70790928	CD4+:70789748-70790928:Rpl23a;CD4+:70789748-70790928:Gm12322;CD4+:70789748-70790928:Nup88;CD4+:70789748-70790928:Dhx33;CD8+:70789748-70790928:Med11;CD8+:70789748-70790928:Psmb6;CD8+:70789748-70790928:Rnf167;CD8+:70789748-70790928:Slc25a11;CD8+:70789748-70790928:Pfn1;CD8+:70789748-70790928:Spag7
chr11	70789748	70790928	CD8+:70789748-70790928:Camta2;CD8+:70789748-70790928:Kif1c;CD8+:70789748-70790928:Zfp3;CD8+:70789748-70790928:Rpl23a;CD8+:70789748-70790928:Gm12322;CD8+:70789748-70790928:Nup88;CH12:70789748-70790928:Med11;CH12:70789748-70790928:Psmb6;CH12:70789748-70790928:Rnf167;CH12:70789748-70790928:Slc25a11
chr11	70789748	70790928	CH12:70789748-70790928:Pfn1;CH12:70789748-70790928:Spag7;CH12:70789748-70790928:Camta2;CH12:70789748-70790928:Inca1;CH12:70789748-70790928:Gm12318;CH12:70789748-70790928:Zfp3;CH12:70789748-70790928:Rabep1;CH12:70789748-70790928:Rpl23a;CH12:70789748-70790928:Rpain;Dendritic_cell:70789748-70790928:Arrb2
chr11	70789748	70790928	Dendritic_cell:70789748-70790928:Cxcl16;Dendritic_cell:70789748-70790928:Psmb6;Dendritic_cell:70789748-70790928:Pld2;Dendritic_cell:70789748-70790928:Gm10418;Dendritic_cell:70789748-70790928:Mink1;Dendritic_cell:70789748-70790928:Chrne;Dendritic_cell:70789748-70790928:Gp1ba;Dendritic_cell:70789748-70790928:Rnf167;Dendritic_cell:70789748-70790928:Slc25a11;Dendritic_cell:70789748-70790928:Pfn1
chr11	70789748	70790928	Dendritic_cell:70789748-70790928:Eno3;Dendritic_cell:70789748-70790928:Spag7;Dendritic_cell:70789748-70790928:Camta2;Dendritic_cell:70789748-70790928:A430084P05Rik;Dendritic_cell:70789748-70790928:Rabep1;Dendritic_cell:70789748-70790928:Rpl23a;Dendritic_cell:70789748-70790928:Gm12322;Dendritic_cell:70789748-70790928:Nup88;Dendritic_cell:70789748-70790928:Rpain;Dendritic_cell:70789748-70790928:Nlrp1b
chr11	70789748	70790928	NKC_spleen:70789748-70790928:Arrb2;NKC_spleen:70789748-70790928:Med11;NKC_spleen:70789748-70790928:Psmb6;NKC_spleen:70789748-70790928:4930544D05Rik;NKC_spleen:70789748-70790928:Chrne;NKC_spleen:70789748-70790928:Gp1ba;NKC_spleen:70789748-70790928:Rnf167;NKC_spleen:70789748-70790928:Slc25a11;NKC_spleen:70789748-70790928:Pfn1;NKC_spleen:70789748-70790928:Eno3
chr11	70789748	70790928	NKC_spleen:70789748-70790928:Spag7;NKC_spleen:70789748-70790928:Kif1c;NKC_spleen:70789748-70790928:Gm12318;NKC_spleen:70789748-70790928:Zfp3;NKC_spleen:70789748-70790928:A430084P05Rik;NKC_spleen:70789748-70790928:Rpl23a;NKC_spleen:70789748-70790928:Gm12322;NKC_spleen:70789748-70790928:Nup88;Spleen:70789748-70790868:Arrb2;Spleen:70789748-70790868:Tm4sf5
chr11	70789748	70790928	Spleen:70789748-70790868:Vmo1;Spleen:70789748-70790868:Psmb6;Spleen:70789748-70790868:Mink1;Spleen:70789748-70790868:Rnf167;Spleen:70789748-70790868:Slc25a11;Spleen:70789748-70790868:Pfn1;Spleen:70789748-70790868:Camta2;Spleen:70789748-70790868:Inca1;Spleen:70789748-70790868:Kif1c;Spleen:70789748-70790868:Zfp3
chr11	70789748	70790928	Spleen:70789748-70790868:A430084P05Rik;Spleen:70789748-70790868:Rabep1;Th1:70789748-70790928:Arrb2;Th1:70789748-70790928:Med11;Th1:70789748-70790928:Tm4sf5;Th1:70789748-70790928:Psmb6;Th1:70789748-70790928:Mink1;Th1:70789748-70790928:Chrne;Th1:70789748-70790928:Rnf167;Th1:70789748-70790928:Slc25a11
chr11	70789748	70790928	Th1:70789748-70790928:Pfn1;Th1:70789748-70790928:Spag7;Th1:70789748-70790928:Kif1c;Th1:70789748-70790928:Zfp3;Th1:70789748-70790928:Rpl23a;Th1:70789748-70790928:Gm12322;Th1:70789748-70790928:Nup88;Th1:70789748-70790928:Dhx33;Th2:70789748-70790928:Arrb2;Th2:70789748-70790928:Med11
chr11	70789748	70790928	Th2:70789748-70790928:Psmb6;Th2:70789748-70790928:Mink1;Th2:70789748-70790928:Chrne;Th2:70789748-70790928:Gp1ba;Th2:70789748-70790928:Rnf167;Th2:70789748-70790928:Slc25a11;Th2:70789748-70790928:Pfn1;Th2:70789748-70790928:Eno3;Th2:70789748-70790928:Spag7;Th2:70789748-70790928:Camta2
chr11	70789748	70790928	Th2:70789748-70790928:Kif1c;Th2:70789748-70790928:Gm12318;Th2:70789748-70790928:Zfp3;Th2:70789748-70790928:Rabep1;Th2:70789748-70790928:Rpl23a;Th2:70789748-70790928:Gm12322;Th2:70789748-70790928:Nup88;Th2:70789748-70790928:Rpain;Pre-pro-B:70790258-70790928:Med11;Pre-pro-B:70790258-70790928:Psmb6
chr11	70789748	70790928	Pre-pro-B:70790258-70790928:Slc25a11;Pre-pro-B:70790258-70790928:Pfn1;Pre-pro-B:70790258-70790928:Spag7;Pre-pro-B:70790258-70790928:Camta2;Pre-pro-B:70790258-70790928:Gm12318;Pre-pro-B:70790258-70790928:Zfp3;Pre-pro-B:70790258-70790928:Rabep1;Pre-pro-B:70790258-70790928:Rpl23a;Pre-pro-B:70790258-70790928:Gm12322;Pre-pro-B:70790258-70790928:Nup88
chr11	70789748	70790928	Pre-pro-B:70790258-70790928:Rpain
chr11	70791638	70793768	CD4+Treg:70791638-70793068:Med11;CD4+Treg:70791638-70793068:Psmb6;CD4+Treg:70791638-70793068:Rnf167;CD4+Treg:70791638-70793068:Slc25a11;CD4+Treg:70791638-70793068:Pfn1;CD4+Treg:70791638-70793068:Eno3;CD4+Treg:70791638-70793068:Spag7;CD4+Treg:70791638-70793068:Camta2;CD4+Treg:70791638-70793068:Gm12318;CD4+Treg:70791638-70793068:Rabep1
chr11	70791638	70793768	CD4+Treg:70791638-70793068:Rpl23a;CD4+Treg:70791638-70793068:Gm12322;CD4+Treg:70791638-70793068:Nup88;CD4+Treg:70791638-70793068:Rpain;CD4+Treg:70791638-70793068:Dhx33;CD4+:70791638-70793108:Arrb2;CD4+:70791638-70793108:Med11;CD4+:70791638-70793108:Psmb6;CD4+:70791638-70793108:Mink1;CD4+:70791638-70793108:4930544D05Rik
chr11	70791638	70793768	CD4+:70791638-70793108:Chrne;CD4+:70791638-70793108:Gp1ba;CD4+:70791638-70793108:Rnf167;CD4+:70791638-70793108:Slc25a11;CD4+:70791638-70793108:Pfn1;CD4+:70791638-70793108:Spag7;CD4+:70791638-70793108:Camta2;CD4+:70791638-70793108:Kif1c;CD4+:70791638-70793108:Zfp3;CD4+:70791638-70793108:Rabep1
chr11	70791638	70793768	CD4+:70791638-70793108:Rpl23a;CD4+:70791638-70793108:Gm12322;CD4+:70791638-70793108:Nup88;CD4+:70791638-70793108:Dhx33;CD8+:70791638-70793198:Med11;CD8+:70791638-70793198:Psmb6;CD8+:70791638-70793198:Rnf167;CD8+:70791638-70793198:Slc25a11;CD8+:70791638-70793198:Pfn1;CD8+:70791638-70793198:Spag7
chr11	70791638	70793768	CD8+:70791638-70793198:Camta2;CD8+:70791638-70793198:Kif1c;CD8+:70791638-70793198:Zfp3;CD8+:70791638-70793198:Rpl23a;CD8+:70791638-70793198:Gm12322;CD8+:70791638-70793198:Nup88;CH12:70791638-70792138:Med11;CH12:70791638-70792138:Psmb6;CH12:70791638-70792138:Rnf167;CH12:70791638-70792138:Slc25a11
chr11	70791638	70793768	CH12:70791638-70792138:Pfn1;CH12:70791638-70792138:Spag7;CH12:70791638-70792138:Camta2;CH12:70791638-70792138:Inca1;CH12:70791638-70792138:Gm12318;CH12:70791638-70792138:Zfp3;CH12:70791638-70792138:Rabep1;CH12:70791638-70792138:Rpl23a;CH12:70791638-70792138:Rpain;Dendritic_cell:70791638-70793768:Arrb2
chr11	70791638	70793768	Dendritic_cell:70791638-70793768:Cxcl16;Dendritic_cell:70791638-70793768:Psmb6;Dendritic_cell:70791638-70793768:Pld2;Dendritic_cell:70791638-70793768:Gm10418;Dendritic_cell:70791638-70793768:Mink1;Dendritic_cell:70791638-70793768:Chrne;Dendritic_cell:70791638-70793768:Gp1ba;Dendritic_cell:70791638-70793768:Rnf167;Dendritic_cell:70791638-70793768:Slc25a11;Dendritic_cell:70791638-70793768:Pfn1
chr11	70791638	70793768	Dendritic_cell:70791638-70793768:Eno3;Dendritic_cell:70791638-70793768:Spag7;Dendritic_cell:70791638-70793768:Camta2;Dendritic_cell:70791638-70793768:Zfp3;Dendritic_cell:70791638-70793768:A430084P05Rik;Dendritic_cell:70791638-70793768:Rabep1;Dendritic_cell:70791638-70793768:Rpl23a;Dendritic_cell:70791638-70793768:Gm12322;Dendritic_cell:70791638-70793768:Nup88;Dendritic_cell:70791638-70793768:Rpain
chr11	70791638	70793768	Dendritic_cell:70791638-70793768:Nlrp1b;NKC_spleen:70791638-70793768:Arrb2;NKC_spleen:70791638-70793768:Med11;NKC_spleen:70791638-70793768:Psmb6;NKC_spleen:70791638-70793768:4930544D05Rik;NKC_spleen:70791638-70793768:Chrne;NKC_spleen:70791638-70793768:Gp1ba;NKC_spleen:70791638-70793768:Rnf167;NKC_spleen:70791638-70793768:Slc25a11;NKC_spleen:70791638-70793768:Pfn1
chr11	70791638	70793768	NKC_spleen:70791638-70793768:Spag7;NKC_spleen:70791638-70793768:Camta2;NKC_spleen:70791638-70793768:Kif1c;NKC_spleen:70791638-70793768:Gm12318;NKC_spleen:70791638-70793768:Zfp3;NKC_spleen:70791638-70793768:A430084P05Rik;NKC_spleen:70791638-70793768:Rpl23a;NKC_spleen:70791638-70793768:Gm12322;NKC_spleen:70791638-70793768:Nup88;NKC_spleen:70791638-70793768:Rpain
chr11	70791638	70793768	Peritoneal_macrophage:70791638-70792308:Alox15;Peritoneal_macrophage:70791638-70792308:Cxcl16;Peritoneal_macrophage:70791638-70792308:Psmb6;Peritoneal_macrophage:70791638-70792308:Pld2;Peritoneal_macrophage:70791638-70792308:Mink1;Peritoneal_macrophage:70791638-70792308:Rnf167;Peritoneal_macrophage:70791638-70792308:Slc25a11;Peritoneal_macrophage:70791638-70792308:Pfn1;Peritoneal_macrophage:70791638-70792308:Eno3;Peritoneal_macrophage:70791638-70792308:Spag7
chr11	70791638	70793768	Peritoneal_macrophage:70791638-70792308:Camta2;Peritoneal_macrophage:70791638-70792308:Inca1;Peritoneal_macrophage:70791638-70792308:Gm12318;Peritoneal_macrophage:70791638-70792308:Zfp3;Peritoneal_macrophage:70791638-70792308:A430084P05Rik;Peritoneal_macrophage:70791638-70792308:Rabep1;Peritoneal_macrophage:70791638-70792308:Rpl23a;Peritoneal_macrophage:70791638-70792308:Gm12322;Pre-pro-B:70791638-70792158:Med11;Pre-pro-B:70791638-70792158:Psmb6
chr11	70791638	70793768	Pre-pro-B:70791638-70792158:Rnf167;Pre-pro-B:70791638-70792158:Slc25a11;Pre-pro-B:70791638-70792158:Pfn1;Pre-pro-B:70791638-70792158:Spag7;Pre-pro-B:70791638-70792158:Camta2;Pre-pro-B:70791638-70792158:Gm12318;Pre-pro-B:70791638-70792158:Zfp3;Pre-pro-B:70791638-70792158:Rpl23a;Pre-pro-B:70791638-70792158:Gm12322;Pre-pro-B:70791638-70792158:Nup88
chr11	70791638	70793768	Pre-pro-B:70791638-70792158:Rpain;Pre-pro-B:70791638-70792158:Mis12;Pre-pro-B:70791638-70792158:Derl2;Spleen:70791638-70792058:Arrb2;Spleen:70791638-70792058:Tm4sf5;Spleen:70791638-70792058:Vmo1;Spleen:70791638-70792058:Psmb6;Spleen:70791638-70792058:Mink1;Spleen:70791638-70792058:Rnf167;Spleen:70791638-70792058:Slc25a11
chr11	70791638	70793768	Spleen:70791638-70792058:Pfn1;Spleen:70791638-70792058:Camta2;Spleen:70791638-70792058:Inca1;Spleen:70791638-70792058:Kif1c;Spleen:70791638-70792058:Zfp3;Spleen:70791638-70792058:A430084P05Rik;Spleen:70791638-70792058:Rabep1;Th1:70791638-70793768:Arrb2;Th1:70791638-70793768:Med11;Th1:70791638-70793768:Tm4sf5
chr11	70791638	70793768	Th1:70791638-70793768:Psmb6;Th1:70791638-70793768:Mink1;Th1:70791638-70793768:Chrne;Th1:70791638-70793768:Gp1ba;Th1:70791638-70793768:Rnf167;Th1:70791638-70793768:Slc25a11;Th1:70791638-70793768:Pfn1;Th1:70791638-70793768:Spag7;Th1:70791638-70793768:Kif1c;Th1:70791638-70793768:Zfp3
chr11	70791638	70793768	Th1:70791638-70793768:Rpl23a;Th1:70791638-70793768:Gm12322;Th1:70791638-70793768:Nup88;Th2:70791638-70792868:Arrb2;Th2:70791638-70792868:Med11;Th2:70791638-70792868:Psmb6;Th2:70791638-70792868:Mink1;Th2:70791638-70792868:Chrne;Th2:70791638-70792868:Gp1ba;Th2:70791638-70792868:Rnf167
chr11	70791638	70793768	Th2:70791638-70792868:Slc25a11;Th2:70791638-70792868:Pfn1;Th2:70791638-70792868:Eno3;Th2:70791638-70792868:Spag7;Th2:70791638-70792868:Camta2;Th2:70791638-70792868:Kif1c;Th2:70791638-70792868:Gm12318;Th2:70791638-70792868:Rabep1;Th2:70791638-70792868:Rpl23a;Th2:70791638-70792868:Gm12322
chr11	70791638	70793768	Th2:70791638-70792868:Nup88;Th2:70791638-70792868:Rpain
chr11	70800808	70805038	NKC_spleen:70800808-70805038:Arrb2;NKC_spleen:70800808-70805038:Med11;NKC_spleen:70800808-70805038:Psmb6;NKC_spleen:70800808-70805038:Pld2;NKC_spleen:70800808-70805038:4930544D05Rik;NKC_spleen:70800808-70805038:Chrne;NKC_spleen:70800808-70805038:Gp1ba;NKC_spleen:70800808-70805038:Rnf167;NKC_spleen:70800808-70805038:Slc25a11;NKC_spleen:70800808-70805038:Pfn1
chr11	70800808	70805038	NKC_spleen:70800808-70805038:Eno3;NKC_spleen:70800808-70805038:Spag7;NKC_spleen:70800808-70805038:Camta2;NKC_spleen:70800808-70805038:Kif1c;NKC_spleen:70800808-70805038:Gm12318;NKC_spleen:70800808-70805038:Zfp3;NKC_spleen:70800808-70805038:A430084P05Rik;NKC_spleen:70800808-70805038:Rabep1;NKC_spleen:70800808-70805038:Rpl23a;NKC_spleen:70800808-70805038:Gm12322
chr11	70800808	70805038	NKC_spleen:70800808-70805038:Nup88;NKC_spleen:70800808-70805038:Rpain;NKC_spleen:70800808-70805038:C1qbp;PDC:70801418-70805038:Med11;PDC:70801418-70805038:Mink1;PDC:70801418-70805038:Gp1ba;PDC:70801418-70805038:Rnf167;PDC:70801418-70805038:Slc25a11;PDC:70801418-70805038:Pfn1;PDC:70801418-70805038:Eno3
chr11	70800808	70805038	PDC:70801418-70805038:Spag7;PDC:70801418-70805038:Camta2;PDC:70801418-70805038:Kif1c;PDC:70801418-70805038:Zfp3;PDC:70801418-70805038:A430084P05Rik;PDC:70801418-70805038:Rabep1;PDC:70801418-70805038:Rpl23a;PDC:70801418-70805038:Gm12322;PDC:70801418-70805038:Rpain;PDC:70801418-70805038:C1qbp
chr11	70800808	70805038	PDC:70801418-70805038:Dhx33;PDC:70801418-70805038:Mis12;Dendritic_cell:70801568-70805038:Arrb2;Dendritic_cell:70801568-70805038:Cxcl16;Dendritic_cell:70801568-70805038:Psmb6;Dendritic_cell:70801568-70805038:Pld2;Dendritic_cell:70801568-70805038:Gm10418;Dendritic_cell:70801568-70805038:Mink1;Dendritic_cell:70801568-70805038:Chrne;Dendritic_cell:70801568-70805038:Gp1ba
chr11	70800808	70805038	Dendritic_cell:70801568-70805038:Rnf167;Dendritic_cell:70801568-70805038:Slc25a11;Dendritic_cell:70801568-70805038:Pfn1;Dendritic_cell:70801568-70805038:Eno3;Dendritic_cell:70801568-70805038:Spag7;Dendritic_cell:70801568-70805038:Camta2;Dendritic_cell:70801568-70805038:Inca1;Dendritic_cell:70801568-70805038:Kif1c;Dendritic_cell:70801568-70805038:Zfp3;Dendritic_cell:70801568-70805038:A430084P05Rik
chr11	70800808	70805038	Dendritic_cell:70801568-70805038:Rabep1;Dendritic_cell:70801568-70805038:Rpl23a;Dendritic_cell:70801568-70805038:Gm12322;Dendritic_cell:70801568-70805038:Nup88;Dendritic_cell:70801568-70805038:Rpain;Dendritic_cell:70801568-70805038:C1qbp;Dendritic_cell:70801568-70805038:Dhx33;Dendritic_cell:70801568-70805038:Derl2;Spleen:70802028-70805038:Arrb2;Spleen:70802028-70805038:Zmynd15
chr11	70800808	70805038	Spleen:70802028-70805038:Tm4sf5;Spleen:70802028-70805038:Gltpd2;Spleen:70802028-70805038:Psmb6;Spleen:70802028-70805038:Pld2;Spleen:70802028-70805038:Mink1;Spleen:70802028-70805038:Gp1ba;Spleen:70802028-70805038:Rnf167;Spleen:70802028-70805038:Slc25a11;Spleen:70802028-70805038:Pfn1;Spleen:70802028-70805038:Spag7
chr11	70800808	70805038	Spleen:70802028-70805038:Inca1;Spleen:70802028-70805038:Kif1c;Spleen:70802028-70805038:Zfp3;Spleen:70802028-70805038:A430084P05Rik;Spleen:70802028-70805038:Rabep1;Spleen:70802028-70805038:Nup88;Spleen:70802028-70805038:Rpain;Spleen:70802028-70805038:C1qbp;Spleen:70802028-70805038:Mis12;Spleen:70802028-70805038:Derl2
chr11	70800808	70805038	Heart:70802488-70805038:Pelp1;Heart:70802488-70805038:Arrb2;Heart:70802488-70805038:Med11;Heart:70802488-70805038:Cxcl16;Heart:70802488-70805038:Tm4sf5;Heart:70802488-70805038:Gm12317;Heart:70802488-70805038:Gltpd2;Heart:70802488-70805038:Psmb6;Heart:70802488-70805038:Pld2;Heart:70802488-70805038:Mink1
chr11	70800808	70805038	Heart:70802488-70805038:Gp1ba;Heart:70802488-70805038:Rnf167;Heart:70802488-70805038:Slc25a11;Heart:70802488-70805038:Pfn1;Heart:70802488-70805038:Gm12319;Heart:70802488-70805038:Eno3;Heart:70802488-70805038:Spag7;Heart:70802488-70805038:Inca1;Heart:70802488-70805038:Kif1c;Heart:70802488-70805038:Zfp3
chr11	70800808	70805038	Heart:70802488-70805038:A430084P05Rik;Heart:70802488-70805038:Rabep1;Heart:70802488-70805038:Nup88;Heart:70802488-70805038:C1qbp;Pro-B_BM:70802778-70805038:Mink1;Pro-B_BM:70802778-70805038:Gp1ba;Pro-B_BM:70802778-70805038:Rnf167;Pro-B_BM:70802778-70805038:Slc25a11;Pro-B_BM:70802778-70805038:Pfn1;Pro-B_BM:70802778-70805038:Eno3
chr11	70800808	70805038	Pro-B_BM:70802778-70805038:Spag7;Pro-B_BM:70802778-70805038:Camta2;Pro-B_BM:70802778-70805038:Kif1c;Pro-B_BM:70802778-70805038:Zfp3;Pro-B_BM:70802778-70805038:Rabep1;Pro-B_BM:70802778-70805038:Rpl23a;Pro-B_BM:70802778-70805038:Gm12322;Pro-B_BM:70802778-70805038:Nup88;Pro-B_BM:70802778-70805038:Rpain;Pro-B_BM:70802778-70805038:C1qbp
chr11	70800808	70805038	Pro-B_BM:70802778-70805038:Dhx33;Pro-B_BM:70802778-70805038:Derl2;Peritoneal_macrophage:70802798-70805038:Alox15;Peritoneal_macrophage:70802798-70805038:Cxcl16;Peritoneal_macrophage:70802798-70805038:Psmb6;Peritoneal_macrophage:70802798-70805038:Pld2;Peritoneal_macrophage:70802798-70805038:Mink1;Peritoneal_macrophage:70802798-70805038:4930544D05Rik;Peritoneal_macrophage:70802798-70805038:Gp1ba;Peritoneal_macrophage:70802798-70805038:Slc25a11
chr11	70800808	70805038	Peritoneal_macrophage:70802798-70805038:Pfn1;Peritoneal_macrophage:70802798-70805038:Eno3;Peritoneal_macrophage:70802798-70805038:Camta2;Peritoneal_macrophage:70802798-70805038:Inca1;Peritoneal_macrophage:70802798-70805038:Kif1c;Peritoneal_macrophage:70802798-70805038:Gm12318;Peritoneal_macrophage:70802798-70805038:Zfp3;Peritoneal_macrophage:70802798-70805038:A430084P05Rik;Peritoneal_macrophage:70802798-70805038:Rabep1;Peritoneal_macrophage:70802798-70805038:Rpl23a
chr11	70800808	70805038	Peritoneal_macrophage:70802798-70805038:Gm12322;Peritoneal_macrophage:70802798-70805038:Nup88;Peritoneal_macrophage:70802798-70805038:Rpain;Peritoneal_macrophage:70802798-70805038:C1qbp;Peritoneal_macrophage:70802798-70805038:Dhx33;Peritoneal_macrophage:70802798-70805038:Mis12;Microglia:70802808-70805038:Pld2;Microglia:70802808-70805038:Gp1ba;Microglia:70802808-70805038:Rnf167;Microglia:70802808-70805038:Slc25a11
chr11	70800808	70805038	Microglia:70802808-70805038:Pfn1;Microglia:70802808-70805038:Eno3;Microglia:70802808-70805038:Spag7;Microglia:70802808-70805038:Inca1;Microglia:70802808-70805038:Kif1c;Microglia:70802808-70805038:Rabep1;Microglia:70802808-70805038:Rpl23a;Microglia:70802808-70805038:Gm12322;Microglia:70802808-70805038:Rpain;Microglia:70802808-70805038:C1qbp
chr11	70800808	70805038	Microglia:70802808-70805038:Dhx33;CD4+:70802858-70805038:Arrb2;CD4+:70802858-70805038:Med11;CD4+:70802858-70805038:Vmo1;CD4+:70802858-70805038:Psmb6;CD4+:70802858-70805038:Mink1;CD4+:70802858-70805038:4930544D05Rik;CD4+:70802858-70805038:Chrne;CD4+:70802858-70805038:Gp1ba;CD4+:70802858-70805038:Rnf167
chr11	70800808	70805038	CD4+:70802858-70805038:Slc25a11;CD4+:70802858-70805038:Pfn1;CD4+:70802858-70805038:Eno3;CD4+:70802858-70805038:Spag7;CD4+:70802858-70805038:Camta2;CD4+:70802858-70805038:Kif1c;CD4+:70802858-70805038:Zfp3;CD4+:70802858-70805038:Rabep1;CD4+:70802858-70805038:Rpl23a;CD4+:70802858-70805038:Gm12322
chr11	70800808	70805038	CD4+:70802858-70805038:Nup88;CD4+:70802858-70805038:C1qbp;CD4+:70802858-70805038:Dhx33;CD4+:70802858-70805038:Gm15377;CD8+:70802888-70805038:Med11;CD8+:70802888-70805038:Psmb6;CD8+:70802888-70805038:Gp1ba;CD8+:70802888-70805038:Rnf167;CD8+:70802888-70805038:Slc25a11;CD8+:70802888-70805038:Pfn1
chr11	70800808	70805038	CD8+:70802888-70805038:Eno3;CD8+:70802888-70805038:Spag7;CD8+:70802888-70805038:Camta2;CD8+:70802888-70805038:Kif1c;CD8+:70802888-70805038:Zfp3;CD8+:70802888-70805038:Rabep1;CD8+:70802888-70805038:Rpl23a;CD8+:70802888-70805038:Gm12322;CD8+:70802888-70805038:Nup88;CD8+:70802888-70805038:Rpain
chr11	70800808	70805038	CD8+:70802888-70805038:C1qbp;CD8+:70802888-70805038:Mis12;CD8+:70802888-70805038:Derl2;Th2:70802888-70804348:Arrb2;Th2:70802888-70804348:Med11;Th2:70802888-70804348:Psmb6;Th2:70802888-70804348:Mink1;Th2:70802888-70804348:Gp1ba;Th2:70802888-70804348:Rnf167;Th2:70802888-70804348:Slc25a11
chr11	70800808	70805038	Th2:70802888-70804348:Pfn1;Th2:70802888-70804348:Eno3;Th2:70802888-70804348:Spag7;Th2:70802888-70804348:Camta2;Th2:70802888-70804348:Kif1c;Th2:70802888-70804348:Gm12318;Th2:70802888-70804348:Zfp3;Th2:70802888-70804348:Rabep1;Th2:70802888-70804348:Rpl23a;Th2:70802888-70804348:Nup88
chr11	70800808	70805038	Th2:70802888-70804348:Rpain;Th2:70802888-70804348:C1qbp;Th2:70802888-70804348:Mis12;Thymus:70803608-70804248:Arrb2;Thymus:70803608-70804248:Psmb6;Thymus:70803608-70804248:Mink1;Thymus:70803608-70804248:Chrne;Thymus:70803608-70804248:Gp1ba;Thymus:70803608-70804248:Rnf167;Thymus:70803608-70804248:Slc25a11
chr11	70800808	70805038	Thymus:70803608-70804248:Pfn1;Thymus:70803608-70804248:Eno3;Thymus:70803608-70804248:Spag7;Thymus:70803608-70804248:Camta2;Thymus:70803608-70804248:Inca1;Thymus:70803608-70804248:Kif1c;Thymus:70803608-70804248:Zfp3;Thymus:70803608-70804248:A430084P05Rik;Thymus:70803608-70804248:Rabep1;Thymus:70803608-70804248:Nup88
chr11	70800808	70805038	Thymus:70803608-70804248:C1qbp;Thymus:70803608-70804248:Mis12;Thymus:70803608-70804248:Derl2;MEL:70803778-70804068:Pelp1;MEL:70803778-70804068:Arrb2;MEL:70803778-70804068:Med11;MEL:70803778-70804068:Psmb6;MEL:70803778-70804068:Mink1;MEL:70803778-70804068:Gm12316;MEL:70803778-70804068:Gp1ba
chr11	70800808	70805038	MEL:70803778-70804068:Rnf167;MEL:70803778-70804068:Slc25a11;MEL:70803778-70804068:Pfn1;MEL:70803778-70804068:Gm12319;MEL:70803778-70804068:Eno3;MEL:70803778-70804068:Spag7;MEL:70803778-70804068:Camta2;MEL:70803778-70804068:Inca1;MEL:70803778-70804068:Zfp3;MEL:70803778-70804068:Rabep1
chr11	70800808	70805038	MEL:70803778-70804068:Rpl23a;MEL:70803778-70804068:Gm12322;MEL:70803778-70804068:Nup88;MEL:70803778-70804068:Rpain;MEL:70803778-70804068:C1qbp;MEL:70803778-70804068:Dhx33;MEL:70803778-70804068:Mis12;MEL:70803778-70804068:Derl2;MEL:70803778-70804068:6330403K07Rik;MEL:70803778-70804068:Gm12321
chr11	70806028	70812468	PDC:70806028-70812468:Med11;PDC:70806028-70812468:Rnf167;PDC:70806028-70812468:Slc25a11;PDC:70806028-70812468:Pfn1;PDC:70806028-70812468:Zfp3;PDC:70806028-70812468:A430084P05Rik;PDC:70806028-70812468:Rpl23a;PDC:70806028-70812468:Gm12321;NKC_spleen:70810038-70812468:Med11;NKC_spleen:70810038-70812468:Psmb6
chr11	70806028	70812468	NKC_spleen:70810038-70812468:4930544D05Rik;NKC_spleen:70810038-70812468:Chrne;NKC_spleen:70810038-70812468:Gp1ba;NKC_spleen:70810038-70812468:Rnf167;NKC_spleen:70810038-70812468:Slc25a11;NKC_spleen:70810038-70812468:Pfn1;NKC_spleen:70810038-70812468:Spag7;NKC_spleen:70810038-70812468:Camta2;NKC_spleen:70810038-70812468:Kif1c;NKC_spleen:70810038-70812468:Zfp3
chr11	70806028	70812468	NKC_spleen:70810038-70812468:A430084P05Rik;NKC_spleen:70810038-70812468:Nup88;NKC_spleen:70810038-70812468:C1qbp;Dendritic_cell:70810858-70812468:Arrb2;Dendritic_cell:70810858-70812468:Cxcl16;Dendritic_cell:70810858-70812468:Psmb6;Dendritic_cell:70810858-70812468:Pld2;Dendritic_cell:70810858-70812468:Gm10418;Dendritic_cell:70810858-70812468:Mink1;Dendritic_cell:70810858-70812468:Gp1ba
chr11	70806028	70812468	Dendritic_cell:70810858-70812468:Rnf167;Dendritic_cell:70810858-70812468:Slc25a11;Dendritic_cell:70810858-70812468:Pfn1;Dendritic_cell:70810858-70812468:Spag7;Dendritic_cell:70810858-70812468:Zfp3;Dendritic_cell:70810858-70812468:Rabep1;Dendritic_cell:70810858-70812468:Rpl23a;Dendritic_cell:70810858-70812468:Gm12322;Dendritic_cell:70810858-70812468:C1qbp;Dendritic_cell:70810858-70812468:Derl2
chr11	70806028	70812468	Pre-pro-B:70811548-70812468:Med11;Pre-pro-B:70811548-70812468:Psmb6;Pre-pro-B:70811548-70812468:Rnf167;Pre-pro-B:70811548-70812468:Slc25a11;Pre-pro-B:70811548-70812468:Pfn1;Pre-pro-B:70811548-70812468:Spag7;Pre-pro-B:70811548-70812468:Camta2;Pre-pro-B:70811548-70812468:Gm12318;Pre-pro-B:70811548-70812468:Zfp3;Pre-pro-B:70811548-70812468:Rabep1
chr11	70806028	70812468	Pre-pro-B:70811548-70812468:Rpl23a;Pre-pro-B:70811548-70812468:Nup88;Pre-pro-B:70811548-70812468:Rpain;Pre-pro-B:70811548-70812468:Mis12;Pre-pro-B:70811548-70812468:Derl2;CMP:70811838-70812468:Gm12316;CMP:70811838-70812468:Gp1ba;CMP:70811838-70812468:Rnf167;CMP:70811838-70812468:Slc25a11;CMP:70811838-70812468:Pfn1
chr11	70806028	70812468	CMP:70811838-70812468:Zfp3;CMP:70811838-70812468:Rabep1;CMP:70811838-70812468:Rpain;CMP:70811838-70812468:C1qbp;CMP:70811838-70812468:Mis12;Spleen:70811908-70812468:Psmb6;Spleen:70811908-70812468:Mink1;Spleen:70811908-70812468:Rnf167;Spleen:70811908-70812468:Slc25a11;Spleen:70811908-70812468:Pfn1
chr11	70806028	70812468	Spleen:70811908-70812468:Eno3;Spleen:70811908-70812468:Camta2;Spleen:70811908-70812468:Inca1;Spleen:70811908-70812468:Kif1c;Spleen:70811908-70812468:Zfp3;Spleen:70811908-70812468:Rabep1;Spleen:70811908-70812468:Nup88;Spleen:70811908-70812468:C1qbp;GMP:70811928-70812468:Gm12316;GMP:70811928-70812468:Rnf167
chr11	70806028	70812468	GMP:70811928-70812468:Slc25a11;GMP:70811928-70812468:Pfn1;GMP:70811928-70812468:Eno3;GMP:70811928-70812468:Spag7;GMP:70811928-70812468:Rabep1;GMP:70811928-70812468:Gm12322;GMP:70811928-70812468:Nup88;GMP:70811928-70812468:Rpain;GMP:70811928-70812468:C1qbp;GMP:70811928-70812468:Gm12321
chr11	70806028	70812468	Pro-B_BM:70811938-70812468:Mink1;Pro-B_BM:70811938-70812468:Rnf167;Pro-B_BM:70811938-70812468:Pfn1;Pro-B_BM:70811938-70812468:Spag7;Pro-B_BM:70811938-70812468:Camta2;Pro-B_BM:70811938-70812468:Zfp3;Pro-B_BM:70811938-70812468:Rabep1;Pro-B_BM:70811938-70812468:Nup88;Pro-B_BM:70811938-70812468:C1qbp;Pro-B_BM:70811938-70812468:Derl2
chr11	70806028	70812468	Th1:70811978-70812468:Arrb2;Th1:70811978-70812468:Med11;Th1:70811978-70812468:Psmb6;Th1:70811978-70812468:Pld2;Th1:70811978-70812468:Mink1;Th1:70811978-70812468:Rnf167;Th1:70811978-70812468:Slc25a11;Th1:70811978-70812468:Pfn1;Th1:70811978-70812468:Spag7;Th1:70811978-70812468:Camta2
chr11	70806028	70812468	Th1:70811978-70812468:Kif1c;Th1:70811978-70812468:Zfp3;Th1:70811978-70812468:Rabep1;Th1:70811978-70812468:Rpl23a;Th1:70811978-70812468:Gm12322;Th1:70811978-70812468:Nup88;Th1:70811978-70812468:C1qbp;Th1:70811978-70812468:Derl2;Peritoneal_macrophage:70811988-70812468:Alox15;Peritoneal_macrophage:70811988-70812468:Cxcl16
chr11	70806028	70812468	Peritoneal_macrophage:70811988-70812468:Psmb6;Peritoneal_macrophage:70811988-70812468:Pld2;Peritoneal_macrophage:70811988-70812468:Mink1;Peritoneal_macrophage:70811988-70812468:Slc25a11;Peritoneal_macrophage:70811988-70812468:Pfn1;Peritoneal_macrophage:70811988-70812468:Eno3;Peritoneal_macrophage:70811988-70812468:Camta2;Peritoneal_macrophage:70811988-70812468:Kif1c;Peritoneal_macrophage:70811988-70812468:Gm12318;Peritoneal_macrophage:70811988-70812468:Zfp3
chr11	70806028	70812468	Peritoneal_macrophage:70811988-70812468:Rabep1;Peritoneal_macrophage:70811988-70812468:Rpl23a;Peritoneal_macrophage:70811988-70812468:Gm12322;CD19+:70812088-70812468:Alox15;CD19+:70812088-70812468:Gm12316;CD19+:70812088-70812468:Gp1ba;CD19+:70812088-70812468:Rnf167;CD19+:70812088-70812468:Slc25a11;CD19+:70812088-70812468:Eno3;CD19+:70812088-70812468:Spag7
chr11	70806028	70812468	CD19+:70812088-70812468:Camta2;CD19+:70812088-70812468:AL596117.1;CD19+:70812088-70812468:Gm12318;CD19+:70812088-70812468:Zfp3;CD19+:70812088-70812468:Rabep1;CD19+:70812088-70812468:U6;CD19+:70812088-70812468:Mis12;CD19+:70812088-70812468:Nlrp1a;CD19+:70812088-70812468:Nlrp1c;CH12:70812088-70812468:Med11
chr11	70806028	70812468	CH12:70812088-70812468:Psmb6;CH12:70812088-70812468:Rnf167;CH12:70812088-70812468:Slc25a11;CH12:70812088-70812468:Pfn1;CH12:70812088-70812468:Spag7;CH12:70812088-70812468:Camta2;CH12:70812088-70812468:Zfp3;CH12:70812088-70812468:A430084P05Rik;CH12:70812088-70812468:Rabep1;CH12:70812088-70812468:Rpl23a
chr11	70806028	70812468	CH12:70812088-70812468:Gm12322;CH12:70812088-70812468:Rpain;CH12:70812088-70812468:C1qbp
chr11	70821718	70822998	Liver:70821718-70822998:Gltpd2;Liver:70821718-70822998:Psmb6;Liver:70821718-70822998:Pld2;Liver:70821718-70822998:Gp1ba;Liver:70821718-70822998:Rnf167;Liver:70821718-70822998:Slc25a11;Liver:70821718-70822998:Pfn1;Liver:70821718-70822998:Eno3;Liver:70821718-70822998:Spag7;Liver:70821718-70822998:Kif1c
chr11	70821718	70822998	Liver:70821718-70822998:Zfp3;Liver:70821718-70822998:A430084P05Rik;Liver:70821718-70822998:Rabep1;Liver:70821718-70822998:C1qbp;Liver:70821718-70822998:Mis12;Liver:70821718-70822998:Derl2;Large_intestine_epithelial:70822558-70822958:0610010K14Rik;Large_intestine_epithelial:70822558-70822958:Med11;Large_intestine_epithelial:70822558-70822958:Zmynd15;Large_intestine_epithelial:70822558-70822958:Cxcl16
chr11	70821718	70822998	Large_intestine_epithelial:70822558-70822958:Tm4sf5;Large_intestine_epithelial:70822558-70822958:Vmo1;Large_intestine_epithelial:70822558-70822958:Gltpd2;Large_intestine_epithelial:70822558-70822958:Psmb6;Large_intestine_epithelial:70822558-70822958:Pld2;Large_intestine_epithelial:70822558-70822958:Gm10418;Large_intestine_epithelial:70822558-70822958:Mink1;Large_intestine_epithelial:70822558-70822958:Gm12316;Large_intestine_epithelial:70822558-70822958:4930544D05Rik;Large_intestine_epithelial:70822558-70822958:Gp1ba
chr11	70821718	70822998	Large_intestine_epithelial:70822558-70822958:Rnf167;Large_intestine_epithelial:70822558-70822958:Slc25a11;Large_intestine_epithelial:70822558-70822958:Pfn1;Large_intestine_epithelial:70822558-70822958:Gm12319;Large_intestine_epithelial:70822558-70822958:Eno3;Large_intestine_epithelial:70822558-70822958:Spag7;Large_intestine_epithelial:70822558-70822958:Camta2;Large_intestine_epithelial:70822558-70822958:Inca1;Large_intestine_epithelial:70822558-70822958:Kif1c;Large_intestine_epithelial:70822558-70822958:Gm12320
chr11	70821718	70822998	Large_intestine_epithelial:70822558-70822958:AL596117.1;Large_intestine_epithelial:70822558-70822958:Gm12318;Large_intestine_epithelial:70822558-70822958:Zfp3;Large_intestine_epithelial:70822558-70822958:A430084P05Rik;Large_intestine_epithelial:70822558-70822958:Rabep1;Large_intestine_epithelial:70822558-70822958:Gm12322;Large_intestine_epithelial:70822558-70822958:Nup88;Large_intestine_epithelial:70822558-70822958:Rpain;Large_intestine_epithelial:70822558-70822958:Derl2
chr11	70827218	70830208	MC3T3-E1:70827218-70830208:Psmb6;MC3T3-E1:70827218-70830208:Pld2;MC3T3-E1:70827218-70830208:Mink1;MC3T3-E1:70827218-70830208:Rnf167;MC3T3-E1:70827218-70830208:Slc25a11;MC3T3-E1:70827218-70830208:Pfn1;MC3T3-E1:70827218-70830208:Eno3;MC3T3-E1:70827218-70830208:Spag7;MC3T3-E1:70827218-70830208:Camta2;MC3T3-E1:70827218-70830208:Zfp3
chr11	70827218	70830208	MC3T3-E1:70827218-70830208:Rabep1;MC3T3-E1:70827218-70830208:Rpl23a;MC3T3-E1:70827218-70830208:Gm12322;MC3T3-E1:70827218-70830208:Nup88;MC3T3-E1:70827218-70830208:Rpain;MC3T3-E1:70827218-70830208:C1qbp;MC3T3-E1:70827218-70830208:Dhx33;MC3T3-E1:70827218-70830208:Mis12;MC3T3-E1:70827218-70830208:Derl2;3T3-L1:70828278-70830078:Gm12312
chr11	70827218	70830208	3T3-L1:70828278-70830078:Pelp1;3T3-L1:70828278-70830078:Med11;3T3-L1:70828278-70830078:Psmb6;3T3-L1:70828278-70830078:Pld2;3T3-L1:70828278-70830078:Gm10418;3T3-L1:70828278-70830078:Mink1;3T3-L1:70828278-70830078:Gp1ba;3T3-L1:70828278-70830078:Rnf167;3T3-L1:70828278-70830078:Slc25a11;3T3-L1:70828278-70830078:Pfn1
chr11	70827218	70830208	3T3-L1:70828278-70830078:Gm12319;3T3-L1:70828278-70830078:Eno3;3T3-L1:70828278-70830078:Spag7;3T3-L1:70828278-70830078:Inca1;3T3-L1:70828278-70830078:Kif1c;3T3-L1:70828278-70830078:Zfp3;3T3-L1:70828278-70830078:A430084P05Rik;3T3-L1:70828278-70830078:Rabep1;3T3-L1:70828278-70830078:Rpl23a;3T3-L1:70828278-70830078:Gm12322
chr11	70827218	70830208	3T3-L1:70828278-70830078:Nup88;3T3-L1:70828278-70830078:Rpain;3T3-L1:70828278-70830078:C1qbp;3T3-L1:70828278-70830078:Dhx33;3T3-L1:70828278-70830078:Mis12;3T3-L1:70828278-70830078:Derl2;3T3-L1:70828278-70830078:6330403K07Rik
chr11	70842898	70843548	Liver:70842898-70843548:Psmb6;Liver:70842898-70843548:Slc25a11;Liver:70842898-70843548:Pfn1;Liver:70842898-70843548:Spag7;Liver:70842898-70843548:Kif1c;Liver:70842898-70843548:Zfp3;Liver:70842898-70843548:A430084P05Rik;Liver:70842898-70843548:Rabep1;Liver:70842898-70843548:Nup88;Liver:70842898-70843548:Rpain
chr11	70842898	70843548	Liver:70842898-70843548:C1qbp;Liver:70842898-70843548:Dhx33;Liver:70842898-70843548:Mis12;Liver:70842898-70843548:Derl2
chr11	70845008	70846438	3T3-L1:70845008-70846438:Rnasek;3T3-L1:70845008-70846438:Pelp1;3T3-L1:70845008-70846438:Psmb6;3T3-L1:70845008-70846438:Gm10418;3T3-L1:70845008-70846438:Mink1;3T3-L1:70845008-70846438:Gp1ba;3T3-L1:70845008-70846438:Rnf167;3T3-L1:70845008-70846438:Slc25a11;3T3-L1:70845008-70846438:Pfn1;3T3-L1:70845008-70846438:Gm12319
chr11	70845008	70846438	3T3-L1:70845008-70846438:Eno3;3T3-L1:70845008-70846438:Spag7;3T3-L1:70845008-70846438:Zfp3;3T3-L1:70845008-70846438:A430084P05Rik;3T3-L1:70845008-70846438:Rabep1;3T3-L1:70845008-70846438:Rpl23a;3T3-L1:70845008-70846438:Gm12322;3T3-L1:70845008-70846438:C1qbp;3T3-L1:70845008-70846438:Derl2;3T3-L1:70845008-70846438:6330403K07Rik
chr11	70845008	70846438	BAT:70845008-70846438:Rnf167;BAT:70845008-70846438:Pfn1;BAT:70845008-70846438:Gm12319;BAT:70845008-70846438:Zfp3;BAT:70845008-70846438:A430084P05Rik;BAT:70845008-70846438:Rpl23a;BAT:70845008-70846438:Gm12322;BAT:70845008-70846438:Mis12;Bone_marrow:70845008-70845578:Pfn1;Bone_marrow:70845008-70845578:AL596117.1
chr11	70845008	70846438	Bone_marrow:70845008-70845578:Rabep1;Bone_marrow:70845008-70845578:Rpl23a;Bone_marrow:70845008-70845578:Gm12322;Bone_marrow:70845008-70845578:Mis12;Bone_marrow:70845008-70845578:Derl2;C3H10Thalf:70845008-70845538:Psmb6;C3H10Thalf:70845008-70845538:Slc25a11;C3H10Thalf:70845008-70845538:Pfn1;C3H10Thalf:70845008-70845538:Gm12319;C3H10Thalf:70845008-70845538:Eno3
chr11	70845008	70846438	C3H10Thalf:70845008-70845538:Camta2;C3H10Thalf:70845008-70845538:Inca1;C3H10Thalf:70845008-70845538:Gm12318;C3H10Thalf:70845008-70845538:Zfp3;C3H10Thalf:70845008-70845538:Rpl23a;C3H10Thalf:70845008-70845538:Gm12322;C3H10Thalf:70845008-70845538:C1qbp;C3H10Thalf:70845008-70845538:Dhx33;C3H10Thalf:70845008-70845538:Mis12;C3H10Thalf:70845008-70845538:Derl2
chr11	70845008	70846438	CD19+:70845008-70845458:Gm12315;CD19+:70845008-70845458:Slc25a11;CD19+:70845008-70845458:Gm12318;CD19+:70845008-70845458:Zfp3;CD19+:70845008-70845458:Rabep1;CD19+:70845008-70845458:Rpl23a;CD19+:70845008-70845458:Gm12322;CD19+:70845008-70845458:U6;CD19+:70845008-70845458:Derl2;CD19+:70845008-70845458:Gm12321
chr11	70845008	70846438	CD4+Treg:70845008-70845098:Psmb6;CD4+Treg:70845008-70845098:Slc25a11;CD4+Treg:70845008-70845098:Pfn1;CD4+Treg:70845008-70845098:Gm12318;CD4+Treg:70845008-70845098:Zfp3;CD4+Treg:70845008-70845098:A430084P05Rik;CD4+Treg:70845008-70845098:Rpl23a;CD4+Treg:70845008-70845098:Gm12322;CD4+Treg:70845008-70845098:Nup88;CD4+Treg:70845008-70845098:Rpain
chr11	70845008	70846438	CD4+Treg:70845008-70845098:Dhx33;CD4+Treg:70845008-70845098:Derl2;CD4+:70845008-70845818:Psmb6;CD4+:70845008-70845818:Mink1;CD4+:70845008-70845818:Chrne;CD4+:70845008-70845818:Slc25a11;CD4+:70845008-70845818:Pfn1;CD4+:70845008-70845818:Kif1c;CD4+:70845008-70845818:Zfp3;CD4+:70845008-70845818:A430084P05Rik
chr11	70845008	70846438	CD4+:70845008-70845818:Rpl23a;CD4+:70845008-70845818:Dhx33;CD8+:70845008-70845368:Rnf167;CD8+:70845008-70845368:Slc25a11;CD8+:70845008-70845368:Camta2;CD8+:70845008-70845368:Inca1;CD8+:70845008-70845368:Kif1c;CD8+:70845008-70845368:A430084P05Rik;CD8+:70845008-70845368:Rpl23a;CD8+:70845008-70845368:Derl2
chr11	70845008	70846438	CH12:70845008-70846348:Psmb6;CH12:70845008-70846348:Slc25a11;CH12:70845008-70846348:Pfn1;CH12:70845008-70846348:Gm12318;CH12:70845008-70846348:Zfp3;CH12:70845008-70846348:A430084P05Rik;CH12:70845008-70846348:Rpl23a;CH12:70845008-70846348:Gm12322;Cerebellum:70845008-70846018:Psmb6;Cerebellum:70845008-70846018:Mink1
chr11	70845008	70846438	Cerebellum:70845008-70846018:Gp1ba;Cerebellum:70845008-70846018:Rnf167;Cerebellum:70845008-70846018:Slc25a11;Cerebellum:70845008-70846018:Pfn1;Cerebellum:70845008-70846018:Gm12319;Cerebellum:70845008-70846018:Eno3;Cerebellum:70845008-70846018:Spag7;Cerebellum:70845008-70846018:A430084P05Rik;Cerebellum:70845008-70846018:Rabep1;Cerebellum:70845008-70846018:Rpl23a
chr11	70845008	70846438	Cerebellum:70845008-70846018:Gm12322;Cerebellum:70845008-70846018:C1qbp;Cerebellum:70845008-70846018:Derl2;Cerebellum_neonate:70845008-70845988:Psmb6;Cerebellum_neonate:70845008-70845988:Mink1;Cerebellum_neonate:70845008-70845988:Slc25a11;Cerebellum_neonate:70845008-70845988:Eno3;Cerebellum_neonate:70845008-70845988:Kif1c;Cerebellum_neonate:70845008-70845988:Zfp3;Cerebellum_neonate:70845008-70845988:A430084P05Rik
chr11	70845008	70846438	Cerebellum_neonate:70845008-70845988:Rabep1;Cerebellum_neonate:70845008-70845988:Nup88;Cerebellum_neonate:70845008-70845988:Rpain;Cortex:70845008-70845358:Psmb6;Cortex:70845008-70845358:Pld2;Cortex:70845008-70845358:Mink1;Cortex:70845008-70845358:Rnf167;Cortex:70845008-70845358:Slc25a11;Cortex:70845008-70845358:Pfn1;Cortex:70845008-70845358:Gm12319
chr11	70845008	70846438	Cortex:70845008-70845358:Eno3;Cortex:70845008-70845358:Spag7;Cortex:70845008-70845358:Inca1;Cortex:70845008-70845358:Zfp3;Cortex:70845008-70845358:A430084P05Rik;Cortex:70845008-70845358:Rabep1;Cortex:70845008-70845358:Rpl23a;Cortex:70845008-70845358:Gm12322;Cortex:70845008-70845358:C1qbp;Cortex:70845008-70845358:Mis12
chr11	70845008	70846438	Cortex:70845008-70845358:Derl2;Cortex:70845008-70845358:6330403K07Rik;Dendritic_cell:70845008-70846438:Psmb6;Dendritic_cell:70845008-70846438:Chrne;Dendritic_cell:70845008-70846438:Slc25a11;Dendritic_cell:70845008-70846438:Eno3;Dendritic_cell:70845008-70846438:Zfp3;Dendritic_cell:70845008-70846438:A430084P05Rik;Dendritic_cell:70845008-70846438:Rpl23a;Dendritic_cell:70845008-70846438:Gm12322
chr11	70845008	70846438	Dendritic_cell:70845008-70846438:Rpain;Dendritic_cell:70845008-70846438:Dhx33;Dendritic_cell:70845008-70846438:Derl2;ESC_J1:70845008-70845998:Psmb6;ESC_J1:70845008-70845998:Pfn1;ESC_J1:70845008-70845998:Rpl23a;ESC_KH2:70845008-70845988:Psmb6;ESC_KH2:70845008-70845988:Pfn1;ESC_KH2:70845008-70845988:Eno3;ESC_KH2:70845008-70845988:Inca1
chr11	70845008	70846438	ESC_KH2:70845008-70845988:Kif1c;ESC_KH2:70845008-70845988:Zfp3;ESC_KH2:70845008-70845988:Rabep1;ESC_KH2:70845008-70845988:Gm12322;ESC_KH2:70845008-70845988:Derl2;EpiLC:70845008-70845968:Psmb6;EpiLC:70845008-70845968:Slc25a11;EpiLC:70845008-70845968:Eno3;EpiLC:70845008-70845968:A430084P05Rik;EpiLC:70845008-70845968:Rpain
chr11	70845008	70846438	EpiLC:70845008-70845968:C1qbp;Forelimb_bud_embryo:70845008-70845588:Psmb6;Forelimb_bud_embryo:70845008-70845588:Slc25a11;Forelimb_bud_embryo:70845008-70845588:Pfn1;Forelimb_bud_embryo:70845008-70845588:Eno3;Forelimb_bud_embryo:70845008-70845588:Zfp3;Forelimb_bud_embryo:70845008-70845588:A430084P05Rik;Forelimb_bud_embryo:70845008-70845588:Rpl23a;Forelimb_bud_embryo:70845008-70845588:Gm12322;Forelimb_bud_embryo:70845008-70845588:Derl2
chr11	70845008	70846438	G1E-ER4:70845008-70846438:0610010K14Rik;G1E-ER4:70845008-70846438:Rnasek;G1E-ER4:70845008-70846438:Pelp1;G1E-ER4:70845008-70846438:Psmb6;G1E-ER4:70845008-70846438:Pld2;G1E-ER4:70845008-70846438:Mink1;G1E-ER4:70845008-70846438:Gp1ba;G1E-ER4:70845008-70846438:Rnf167;G1E-ER4:70845008-70846438:Slc25a11;G1E-ER4:70845008-70846438:Pfn1
chr11	70845008	70846438	G1E-ER4:70845008-70846438:Eno3;G1E-ER4:70845008-70846438:Rabep1;G1E-ER4:70845008-70846438:Nup88;G1E-ER4:70845008-70846438:Rpain;G1E-ER4:70845008-70846438:C1qbp;G1E-ER4:70845008-70846438:Mis12;G1E-ER4:70845008-70846438:Derl2;G1E-ER4:70845008-70846438:6330403K07Rik;Heart_E12.5:70845008-70845548:Psmb6;Heart_E12.5:70845008-70845548:Gp1ba
chr11	70845008	70846438	Heart_E12.5:70845008-70845548:Zfp3;Heart_E12.5:70845008-70845548:A430084P05Rik;Heart_E12.5:70845008-70845548:Rpl23a;Heart_E12.5:70845008-70845548:Gm12322;Heart_E12.5:70845008-70845548:Rpain;Heart_E12.5:70845008-70845548:Derl2;Heart:70845008-70845938:Psmb6;Heart:70845008-70845938:Mink1;Heart:70845008-70845938:Gp1ba;Heart:70845008-70845938:Rnf167
chr11	70845008	70846438	Heart:70845008-70845938:Slc25a11;Heart:70845008-70845938:Pfn1;Heart:70845008-70845938:Gm12319;Heart:70845008-70845938:Eno3;Heart:70845008-70845938:Spag7;Heart:70845008-70845938:Kif1c;Heart:70845008-70845938:Zfp3;Heart:70845008-70845938:A430084P05Rik;Heart:70845008-70845938:Rabep1;Heart:70845008-70845938:Mis12
chr11	70845008	70846438	Hindbrain_E11.5:70845008-70845478:Slc25a11;Hindbrain_E11.5:70845008-70845478:Pfn1;Hindbrain_E11.5:70845008-70845478:Inca1;Hindbrain_E11.5:70845008-70845478:Kif1c;Hindbrain_E11.5:70845008-70845478:Zfp3;Hindbrain_E11.5:70845008-70845478:A430084P05Rik;Hindbrain_E11.5:70845008-70845478:Rpain;Hindbrain_E11.5:70845008-70845478:Derl2;Kidney:70845008-70845798:Psmb6;Kidney:70845008-70845798:Rnf167
chr11	70845008	70846438	Kidney:70845008-70845798:Slc25a11;Kidney:70845008-70845798:Pfn1;Kidney:70845008-70845798:Spag7;Kidney:70845008-70845798:Camta2;Kidney:70845008-70845798:Zfp3;Kidney:70845008-70845798:Rabep1;Kidney:70845008-70845798:Gm12322;Kidney:70845008-70845798:Rpain;Kidney:70845008-70845798:C1qbp;Kidney:70845008-70845798:Mis12
chr11	70845008	70846438	Large_intestine_epithelial:70845008-70846438:Rnasek;Large_intestine_epithelial:70845008-70846438:Med11;Large_intestine_epithelial:70845008-70846438:Tm4sf5;Large_intestine_epithelial:70845008-70846438:Gltpd2;Large_intestine_epithelial:70845008-70846438:Psmb6;Large_intestine_epithelial:70845008-70846438:Mink1;Large_intestine_epithelial:70845008-70846438:Gm12316;Large_intestine_epithelial:70845008-70846438:4930544D05Rik;Large_intestine_epithelial:70845008-70846438:Chrne;Large_intestine_epithelial:70845008-70846438:Gp1ba
chr11	70845008	70846438	Large_intestine_epithelial:70845008-70846438:Rnf167;Large_intestine_epithelial:70845008-70846438:Slc25a11;Large_intestine_epithelial:70845008-70846438:Pfn1;Large_intestine_epithelial:70845008-70846438:Gm12319;Large_intestine_epithelial:70845008-70846438:Spag7;Large_intestine_epithelial:70845008-70846438:Camta2;Large_intestine_epithelial:70845008-70846438:Kif1c;Large_intestine_epithelial:70845008-70846438:Gm12320;Large_intestine_epithelial:70845008-70846438:Gm12318;Large_intestine_epithelial:70845008-70846438:Zfp3
chr11	70845008	70846438	Large_intestine_epithelial:70845008-70846438:A430084P05Rik;Large_intestine_epithelial:70845008-70846438:Rabep1;Large_intestine_epithelial:70845008-70846438:Gm12322;Large_intestine_epithelial:70845008-70846438:Rpain;Large_intestine_epithelial:70845008-70846438:C1qbp;Limb_E11.5:70845008-70845548:Pelp1;Limb_E11.5:70845008-70845548:Med11;Limb_E11.5:70845008-70845548:Psmb6;Limb_E11.5:70845008-70845548:Pld2;Limb_E11.5:70845008-70845548:Mink1
chr11	70845008	70846438	Limb_E11.5:70845008-70845548:Gp1ba;Limb_E11.5:70845008-70845548:Rnf167;Limb_E11.5:70845008-70845548:Slc25a11;Limb_E11.5:70845008-70845548:Pfn1;Limb_E11.5:70845008-70845548:Gm12319;Limb_E11.5:70845008-70845548:Eno3;Limb_E11.5:70845008-70845548:Spag7;Limb_E11.5:70845008-70845548:Kif1c;Limb_E11.5:70845008-70845548:Gm12320;Limb_E11.5:70845008-70845548:A430084P05Rik
chr11	70845008	70846438	Limb_E11.5:70845008-70845548:Rabep1;Limb_E11.5:70845008-70845548:Rpl23a;Limb_E11.5:70845008-70845548:Gm12322;Limb_E11.5:70845008-70845548:Nup88;Limb_E11.5:70845008-70845548:Rpain;Limb_E11.5:70845008-70845548:C1qbp;Limb_E11.5:70845008-70845548:Dhx33;Limb_E11.5:70845008-70845548:Mis12;Limb_E11.5:70845008-70845548:Derl2;Limb_E11.5:70845008-70845548:6330403K07Rik
chr11	70845008	70846438	Limb_E14.5:70845008-70845408:Psmb6;Limb_E14.5:70845008-70845408:Rnf167;Limb_E14.5:70845008-70845408:Slc25a11;Limb_E14.5:70845008-70845408:Pfn1;Limb_E14.5:70845008-70845408:Spag7;Limb_E14.5:70845008-70845408:Inca1;Limb_E14.5:70845008-70845408:Kif1c;Limb_E14.5:70845008-70845408:Gm12320;Limb_E14.5:70845008-70845408:Zfp3;Limb_E14.5:70845008-70845408:A430084P05Rik
chr11	70845008	70846438	Limb_E14.5:70845008-70845408:Rabep1;Limb_E14.5:70845008-70845408:Rpl23a;Limb_E14.5:70845008-70845408:Gm12322;Limb_E14.5:70845008-70845408:Derl2;Limb_E14.5:70845008-70845408:6330403K07Rik;Liver_E14.5:70845008-70846438:Psmb6;Liver_E14.5:70845008-70846438:Mink1;Liver_E14.5:70845008-70846438:Gp1ba;Liver_E14.5:70845008-70846438:Rnf167;Liver_E14.5:70845008-70846438:Slc25a11
chr11	70845008	70846438	Liver_E14.5:70845008-70846438:Pfn1;Liver_E14.5:70845008-70846438:Spag7;Liver_E14.5:70845008-70846438:Gm12318;Liver_E14.5:70845008-70846438:Zfp3;Liver_E14.5:70845008-70846438:A430084P05Rik;Liver_E14.5:70845008-70846438:Rabep1;Liver_E14.5:70845008-70846438:Nup88;Liver_E14.5:70845008-70846438:Rpain;Liver_E14.5:70845008-70846438:C1qbp;Liver_E14.5:70845008-70846438:6330403K07Rik
chr11	70845008	70846438	Liver:70845008-70846438:Psmb6;Liver:70845008-70846438:Slc25a11;Liver:70845008-70846438:Pfn1;Liver:70845008-70846438:Kif1c;Liver:70845008-70846438:Rabep1;Liver:70845008-70846438:Mis12;Liver:70845008-70846438:Derl2;Lung_E14.5:70845008-70846438:Psmb6;Lung_E14.5:70845008-70846438:Slc25a11;Lung_E14.5:70845008-70846438:Pfn1
chr11	70845008	70846438	Lung_E14.5:70845008-70846438:Eno3;Lung_E14.5:70845008-70846438:Inca1;Lung_E14.5:70845008-70846438:Kif1c;Lung_E14.5:70845008-70846438:Zfp3;Lung_E14.5:70845008-70846438:A430084P05Rik;Lung_E14.5:70845008-70846438:Rpl23a;Lung_E14.5:70845008-70846438:Dhx33;Lung_E14.5:70845008-70846438:Derl2;Lung_neonate:70845008-70846128:Rnf167;Lung_neonate:70845008-70846128:Slc25a11
chr11	70845008	70846438	Lung_neonate:70845008-70846128:Inca1;Lung_neonate:70845008-70846128:Zfp3;Lung_neonate:70845008-70846128:A430084P05Rik;Lung_neonate:70845008-70846128:Rpl23a;Lung_neonate:70845008-70846128:Gm12322;Lung_neonate:70845008-70846128:Rpain;Lung_neonate:70845008-70846128:Dhx33;Lung_neonate:70845008-70846128:Mis12;Lung_neonate:70845008-70846128:Derl2;MC3T3-E1:70845008-70846438:Psmb6
chr11	70845008	70846438	MC3T3-E1:70845008-70846438:Slc25a11;MC3T3-E1:70845008-70846438:Eno3;MC3T3-E1:70845008-70846438:Zfp3;MC3T3-E1:70845008-70846438:Rpl23a;MC3T3-E1:70845008-70846438:Gm12322;MC3T3-E1:70845008-70846438:Rpain;MC3T3-E1:70845008-70846438:Dhx33;MC3T3-E1:70845008-70846438:Derl2;MEL:70845008-70846438:0610010K14Rik;MEL:70845008-70846438:Pelp1
chr11	70845008	70846438	MEL:70845008-70846438:Arrb2;MEL:70845008-70846438:Med11;MEL:70845008-70846438:Psmb6;MEL:70845008-70846438:Mink1;MEL:70845008-70846438:Gm12316;MEL:70845008-70846438:Gp1ba;MEL:70845008-70846438:Rnf167;MEL:70845008-70846438:Slc25a11;MEL:70845008-70846438:Pfn1;MEL:70845008-70846438:Gm12319
chr11	70845008	70846438	MEL:70845008-70846438:Eno3;MEL:70845008-70846438:Spag7;MEL:70845008-70846438:Camta2;MEL:70845008-70846438:Zfp3;MEL:70845008-70846438:Rabep1;MEL:70845008-70846438:Rpl23a;MEL:70845008-70846438:Gm12322;MEL:70845008-70846438:Nup88;MEL:70845008-70846438:Rpain;MEL:70845008-70846438:C1qbp
chr11	70845008	70846438	MEL:70845008-70846438:Dhx33;MEL:70845008-70846438:Derl2;NPC:70845008-70845698:Psmb6;NPC:70845008-70845698:Gm12316;NPC:70845008-70845698:Rnf167;NPC:70845008-70845698:Slc25a11;NPC:70845008-70845698:Pfn1;NPC:70845008-70845698:Spag7;NPC:70845008-70845698:Rabep1;NPC:70845008-70845698:Gm12322
chr11	70845008	70846438	NPC:70845008-70845698:Nup88;NPC:70845008-70845698:C1qbp;NPC:70845008-70845698:Mis12;NPC:70845008-70845698:Derl2;NPC:70845008-70845698:6330403K07Rik;Neuron_cortical:70845008-70845978:Slc25a11;Neuron_cortical:70845008-70845978:Pfn1;Neuron_cortical:70845008-70845978:A430084P05Rik;Neuron_cortical:70845008-70845978:Rpl23a;Neuron_cortical:70845008-70845978:Dhx33
chr11	70845008	70846438	Neuron_cortical:70845008-70845978:Mis12;Neuron_cortical:70845008-70845978:Derl2;Olfactory_bulb:70845008-70845158:Rabep1;Olfactory_bulb:70845008-70845158:Mis12;Olfactory_bulb:70845008-70845158:Derl2;Peritoneal_macrophage:70845008-70845878:Psmb6;Peritoneal_macrophage:70845008-70845878:Mink1;Peritoneal_macrophage:70845008-70845878:Slc25a11;Peritoneal_macrophage:70845008-70845878:Pfn1;Peritoneal_macrophage:70845008-70845878:Gm12318
chr11	70845008	70846438	Peritoneal_macrophage:70845008-70845878:Zfp3;Peritoneal_macrophage:70845008-70845878:A430084P05Rik;Peritoneal_macrophage:70845008-70845878:Rabep1;Peritoneal_macrophage:70845008-70845878:Rpl23a;Peritoneal_macrophage:70845008-70845878:Dhx33;Peritoneal_macrophage:70845008-70845878:Mis12;Prostate:70845008-70846438:Psmb6;Prostate:70845008-70846438:Mink1;Prostate:70845008-70846438:Pfn1;Prostate:70845008-70846438:Zfp3
chr11	70845008	70846438	Prostate:70845008-70846438:A430084P05Rik;Prostate:70845008-70846438:Rpl23a;Prostate:70845008-70846438:Gm12322;Prostate:70845008-70846438:Dhx33;Prostate:70845008-70846438:Mis12;Rib_chondrocyte_P1:70845008-70845438:Chrne;Rib_chondrocyte_P1:70845008-70845438:Eno3;Rib_chondrocyte_P1:70845008-70845438:Spag7;Rib_chondrocyte_P1:70845008-70845438:Kif1c;Rib_chondrocyte_P1:70845008-70845438:Zfp3
chr11	70845008	70846438	Rib_chondrocyte_P1:70845008-70845438:A430084P05Rik;Rib_chondrocyte_P1:70845008-70845438:Rpain;Rib_chondrocyte_P1:70845008-70845438:Dhx33;Rib_chondrocyte_P1:70845008-70845438:Mis12;Rib_chondrocyte_P1:70845008-70845438:Derl2;Spermatid:70845008-70846438:4930544D05Rik;Spermatid:70845008-70846438:Rnf167;Spermatid:70845008-70846438:Camta2;Spermatid:70845008-70846438:A430084P05Rik;Spermatid:70845008-70846438:Rabep1
chr11	70845008	70846438	Spermatid:70845008-70846438:Gm12322;Spermatid:70845008-70846438:Dhx33;Spermatid:70845008-70846438:Mis12;Spermatid:70845008-70846438:Derl2;Spleen:70845008-70845538:Psmb6;Spleen:70845008-70845538:Gp1ba;Spleen:70845008-70845538:Rnf167;Spleen:70845008-70845538:Slc25a11;Spleen:70845008-70845538:Pfn1;Spleen:70845008-70845538:Zfp3
chr11	70845008	70846438	Spleen:70845008-70845538:Rabep1;Spleen:70845008-70845538:Mis12;Stomach_neonate:70845008-70845448:Psmb6;Stomach_neonate:70845008-70845448:A430084P05Rik;Stomach_neonate:70845008-70845448:Rpl23a;Stomach_neonate:70845008-70845448:Gm12322;Stomach_neonate:70845008-70845448:Rpain;Stomach_neonate:70845008-70845448:C1qbp;Stomach_neonate:70845008-70845448:Dhx33;Stomach_neonate:70845008-70845448:Mis12
chr11	70845008	70846438	Stomach_neonate:70845008-70845448:Gm12321;Testis:70845008-70845608:Psmb6;Testis:70845008-70845608:Pfn1;Testis:70845008-70845608:Inca1;Testis:70845008-70845608:Kif1c;Testis:70845008-70845608:Zfp3;Testis:70845008-70845608:Rabep1;Testis:70845008-70845608:Nup88;Testis:70845008-70845608:Mis12;Testis:70845008-70845608:Derl2
chr11	70845008	70846438	Th1:70845008-70846438:Psmb6;Th1:70845008-70846438:Mink1;Th1:70845008-70846438:Rnf167;Th1:70845008-70846438:Slc25a11;Th1:70845008-70846438:Pfn1;Th1:70845008-70846438:Kif1c;Th1:70845008-70846438:Zfp3;Th1:70845008-70846438:A430084P05Rik;Th1:70845008-70846438:Rpl23a;Th1:70845008-70846438:Nup88
chr11	70845008	70846438	Th1:70845008-70846438:Dhx33;Th1:70845008-70846438:Derl2;Th2:70845008-70846438:Psmb6;Th2:70845008-70846438:Slc25a11;Th2:70845008-70846438:Pfn1;Th2:70845008-70846438:Eno3;Th2:70845008-70846438:Kif1c;Th2:70845008-70846438:Gm12318;Th2:70845008-70846438:Zfp3;Th2:70845008-70846438:A430084P05Rik
chr11	70845008	70846438	Th2:70845008-70846438:Rpain;Th2:70845008-70846438:C1qbp;Th2:70845008-70846438:Derl2;Treg_cell:70845008-70845298:Psmb6;Treg_cell:70845008-70845298:Mink1;Treg_cell:70845008-70845298:Rnf167;Treg_cell:70845008-70845298:Slc25a11;Treg_cell:70845008-70845298:Kif1c;Treg_cell:70845008-70845298:Zfp3;Treg_cell:70845008-70845298:A430084P05Rik
chr11	70845008	70846438	Treg_cell:70845008-70845298:Rpl23a;Treg_cell:70845008-70845298:Gm12322;Treg_cell:70845008-70845298:Rpain;Treg_cell:70845008-70845298:Dhx33;WAT:70845008-70846308:Psmb6;WAT:70845008-70846308:Mink1;WAT:70845008-70846308:4930544D05Rik;WAT:70845008-70846308:Rnf167;WAT:70845008-70846308:Slc25a11;WAT:70845008-70846308:Pfn1
chr11	70845008	70846438	WAT:70845008-70846308:Gm12319;WAT:70845008-70846308:Eno3;WAT:70845008-70846308:Spag7;WAT:70845008-70846308:Inca1;WAT:70845008-70846308:Kif1c;WAT:70845008-70846308:Zfp3;WAT:70845008-70846308:Rabep1;WAT:70845008-70846308:Rpl23a;WAT:70845008-70846308:Gm12322;WAT:70845008-70846308:Mis12
chr11	70846508	70850518	3T3-L1:70846508-70850298:Pelp1;3T3-L1:70846508-70850298:Med11;3T3-L1:70846508-70850298:Psmb6;3T3-L1:70846508-70850298:Pld2;3T3-L1:70846508-70850298:Gm10418;3T3-L1:70846508-70850298:Mink1;3T3-L1:70846508-70850298:Gp1ba;3T3-L1:70846508-70850298:Rnf167;3T3-L1:70846508-70850298:Slc25a11;3T3-L1:70846508-70850298:Pfn1
chr11	70846508	70850518	3T3-L1:70846508-70850298:Gm12319;3T3-L1:70846508-70850298:Eno3;3T3-L1:70846508-70850298:Spag7;3T3-L1:70846508-70850298:Camta2;3T3-L1:70846508-70850298:Inca1;3T3-L1:70846508-70850298:Kif1c;3T3-L1:70846508-70850298:Zfp3;3T3-L1:70846508-70850298:A430084P05Rik;3T3-L1:70846508-70850298:Rabep1;3T3-L1:70846508-70850298:Rpl23a
chr11	70846508	70850518	3T3-L1:70846508-70850298:Gm12322;3T3-L1:70846508-70850298:Nup88;3T3-L1:70846508-70850298:Rpain;3T3-L1:70846508-70850298:C1qbp;3T3-L1:70846508-70850298:Dhx33;3T3-L1:70846508-70850298:Derl2;3T3-L1:70846508-70850298:6330403K07Rik;Dendritic_cell:70846508-70850518:Cxcl16;Dendritic_cell:70846508-70850518:Psmb6;Dendritic_cell:70846508-70850518:Pld2
chr11	70846508	70850518	Dendritic_cell:70846508-70850518:Mink1;Dendritic_cell:70846508-70850518:Chrne;Dendritic_cell:70846508-70850518:Gp1ba;Dendritic_cell:70846508-70850518:Rnf167;Dendritic_cell:70846508-70850518:Slc25a11;Dendritic_cell:70846508-70850518:Pfn1;Dendritic_cell:70846508-70850518:Eno3;Dendritic_cell:70846508-70850518:Spag7;Dendritic_cell:70846508-70850518:Camta2;Dendritic_cell:70846508-70850518:Inca1
chr11	70846508	70850518	Dendritic_cell:70846508-70850518:Kif1c;Dendritic_cell:70846508-70850518:Zfp3;Dendritic_cell:70846508-70850518:Rabep1;Dendritic_cell:70846508-70850518:Rpl23a;Dendritic_cell:70846508-70850518:Gm12322;Dendritic_cell:70846508-70850518:Nup88;Dendritic_cell:70846508-70850518:C1qbp;Dendritic_cell:70846508-70850518:Derl2;Liver_E14.5:70846508-70846648:Gltpd2;Liver_E14.5:70846508-70846648:Psmb6
chr11	70846508	70850518	Liver_E14.5:70846508-70846648:Mink1;Liver_E14.5:70846508-70846648:Gp1ba;Liver_E14.5:70846508-70846648:Rnf167;Liver_E14.5:70846508-70846648:Slc25a11;Liver_E14.5:70846508-70846648:Pfn1;Liver_E14.5:70846508-70846648:Spag7;Liver_E14.5:70846508-70846648:Zfp3;Liver_E14.5:70846508-70846648:A430084P05Rik;Liver_E14.5:70846508-70846648:Rabep1;Liver_E14.5:70846508-70846648:Nup88
chr11	70846508	70850518	Liver_E14.5:70846508-70846648:C1qbp;Liver_E14.5:70846508-70846648:6330403K07Rik;Liver:70846508-70847178:Gltpd2;Liver:70846508-70847178:Psmb6;Liver:70846508-70847178:Gp1ba;Liver:70846508-70847178:Rnf167;Liver:70846508-70847178:Slc25a11;Liver:70846508-70847178:Pfn1;Liver:70846508-70847178:Eno3;Liver:70846508-70847178:Spag7
chr11	70846508	70850518	Liver:70846508-70847178:Camta2;Liver:70846508-70847178:Inca1;Liver:70846508-70847178:Kif1c;Liver:70846508-70847178:A430084P05Rik;Liver:70846508-70847178:Rabep1;Liver:70846508-70847178:C1qbp;Lung_E14.5:70846508-70846728:Psmb6;Lung_E14.5:70846508-70846728:Mink1;Lung_E14.5:70846508-70846728:Rnf167;Lung_E14.5:70846508-70846728:Slc25a11
chr11	70846508	70850518	Lung_E14.5:70846508-70846728:Pfn1;Lung_E14.5:70846508-70846728:Eno3;Lung_E14.5:70846508-70846728:Spag7;Lung_E14.5:70846508-70846728:Camta2;Lung_E14.5:70846508-70846728:Inca1;Lung_E14.5:70846508-70846728:Kif1c;Lung_E14.5:70846508-70846728:Rabep1;Lung_E14.5:70846508-70846728:Gm12322;Lung_E14.5:70846508-70846728:C1qbp;MEL:70846508-70847178:0610010K14Rik
chr11	70846508	70850518	MEL:70846508-70847178:Pelp1;MEL:70846508-70847178:Arrb2;MEL:70846508-70847178:Med11;MEL:70846508-70847178:Psmb6;MEL:70846508-70847178:Mink1;MEL:70846508-70847178:Gm12316;MEL:70846508-70847178:Gp1ba;MEL:70846508-70847178:Rnf167;MEL:70846508-70847178:Slc25a11;MEL:70846508-70847178:Pfn1
chr11	70846508	70850518	MEL:70846508-70847178:Gm12319;MEL:70846508-70847178:Eno3;MEL:70846508-70847178:Spag7;MEL:70846508-70847178:Camta2;MEL:70846508-70847178:Inca1;MEL:70846508-70847178:Kif1c;MEL:70846508-70847178:Zfp3;MEL:70846508-70847178:Rabep1;MEL:70846508-70847178:Rpl23a;MEL:70846508-70847178:Gm12322
chr11	70846508	70850518	MEL:70846508-70847178:Nup88;MEL:70846508-70847178:Rpain;MEL:70846508-70847178:C1qbp;MEL:70846508-70847178:Dhx33;MEL:70846508-70847178:Mis12;MEL:70846508-70847178:Derl2;MEL:70846508-70847178:6330403K07Rik;MEL:70846508-70847178:Gm12321;Prostate:70846508-70847278:Psmb6;Prostate:70846508-70847278:Gm10418
chr11	70846508	70850518	Prostate:70846508-70847278:Mink1;Prostate:70846508-70847278:Rnf167;Prostate:70846508-70847278:Slc25a11;Prostate:70846508-70847278:Pfn1;Prostate:70846508-70847278:Eno3;Prostate:70846508-70847278:Camta2;Prostate:70846508-70847278:Kif1c;Prostate:70846508-70847278:Rabep1;Prostate:70846508-70847278:Gm12322;Prostate:70846508-70847278:Rpain
chr11	70846508	70850518	Prostate:70846508-70847278:Dhx33;Prostate:70846508-70847278:Mis12;Spermatid:70846508-70847328:Psmb6;Spermatid:70846508-70847328:4930544D05Rik;Spermatid:70846508-70847328:Chrne;Spermatid:70846508-70847328:Rnf167;Spermatid:70846508-70847328:Slc25a11;Spermatid:70846508-70847328:Pfn1;Spermatid:70846508-70847328:Eno3;Spermatid:70846508-70847328:Camta2
chr11	70846508	70850518	Spermatid:70846508-70847328:Kif1c;Spermatid:70846508-70847328:Zfp3;Spermatid:70846508-70847328:A430084P05Rik;Spermatid:70846508-70847328:Rabep1;Spermatid:70846508-70847328:Gm12322;Spermatid:70846508-70847328:Dhx33;Spermatid:70846508-70847328:Mis12;Th1:70846508-70846908:Arrb2;Th1:70846508-70846908:Med11;Th1:70846508-70846908:Psmb6
chr11	70846508	70850518	Th1:70846508-70846908:Pld2;Th1:70846508-70846908:Gm10418;Th1:70846508-70846908:Mink1;Th1:70846508-70846908:Gp1ba;Th1:70846508-70846908:Rnf167;Th1:70846508-70846908:Slc25a11;Th1:70846508-70846908:Pfn1;Th1:70846508-70846908:Eno3;Th1:70846508-70846908:Spag7;Th1:70846508-70846908:Camta2
chr11	70846508	70850518	Th1:70846508-70846908:Inca1;Th1:70846508-70846908:Kif1c;Th1:70846508-70846908:Zfp3;Th1:70846508-70846908:Rabep1;Th1:70846508-70846908:Gm12322;Th1:70846508-70846908:Nup88;Th1:70846508-70846908:C1qbp;Th1:70846508-70846908:Dhx33;Th1:70846508-70846908:Derl2
chr11	70858408	70858658	MEL:70858408-70858658:Pelp1;MEL:70858408-70858658:Arrb2;MEL:70858408-70858658:Med11;MEL:70858408-70858658:Psmb6;MEL:70858408-70858658:Mink1;MEL:70858408-70858658:Gm12316;MEL:70858408-70858658:Gp1ba;MEL:70858408-70858658:Rnf167;MEL:70858408-70858658:Slc25a11;MEL:70858408-70858658:Pfn1
chr11	70858408	70858658	MEL:70858408-70858658:Gm12319;MEL:70858408-70858658:Eno3;MEL:70858408-70858658:Spag7;MEL:70858408-70858658:Camta2;MEL:70858408-70858658:Inca1;MEL:70858408-70858658:Kif1c;MEL:70858408-70858658:Zfp3;MEL:70858408-70858658:Rabep1;MEL:70858408-70858658:Rpl23a;MEL:70858408-70858658:Gm12322
chr11	70858408	70858658	MEL:70858408-70858658:Nup88;MEL:70858408-70858658:Rpain;MEL:70858408-70858658:C1qbp;MEL:70858408-70858658:Dhx33;MEL:70858408-70858658:Mis12;MEL:70858408-70858658:Derl2;MEL:70858408-70858658:6330403K07Rik;MEL:70858408-70858658:Gm12321
chr11	70862348	70863608	MEL:70862348-70863608:Pelp1;MEL:70862348-70863608:Arrb2;MEL:70862348-70863608:Med11;MEL:70862348-70863608:Psmb6;MEL:70862348-70863608:Mink1;MEL:70862348-70863608:Gm12316;MEL:70862348-70863608:Gp1ba;MEL:70862348-70863608:Rnf167;MEL:70862348-70863608:Slc25a11;MEL:70862348-70863608:Pfn1
chr11	70862348	70863608	MEL:70862348-70863608:Gm12319;MEL:70862348-70863608:Eno3;MEL:70862348-70863608:Spag7;MEL:70862348-70863608:Camta2;MEL:70862348-70863608:Inca1;MEL:70862348-70863608:Kif1c;MEL:70862348-70863608:Zfp3;MEL:70862348-70863608:Rabep1;MEL:70862348-70863608:Rpl23a;MEL:70862348-70863608:Gm12322
chr11	70862348	70863608	MEL:70862348-70863608:Nup88;MEL:70862348-70863608:Rpain;MEL:70862348-70863608:C1qbp;MEL:70862348-70863608:Dhx33;MEL:70862348-70863608:Mis12;MEL:70862348-70863608:Derl2;MEL:70862348-70863608:6330403K07Rik;MEL:70862348-70863608:Gm12321
chr11	70865178	70874738	3T3-L1:70865178-70874738:Pelp1;3T3-L1:70865178-70874738:Med11;3T3-L1:70865178-70874738:Psmb6;3T3-L1:70865178-70874738:Psmb6;3T3-L1:70865178-70874738:Pld2;3T3-L1:70865178-70874738:Pld2;3T3-L1:70865178-70874738:Mink1;3T3-L1:70865178-70874738:Gp1ba;3T3-L1:70865178-70874738:Gp1ba;3T3-L1:70865178-70874738:Rnf167
chr11	70865178	70874738	3T3-L1:70865178-70874738:Rnf167;3T3-L1:70865178-70874738:Slc25a11;3T3-L1:70865178-70874738:Slc25a11;3T3-L1:70865178-70874738:Pfn1;3T3-L1:70865178-70874738:Pfn1;3T3-L1:70865178-70874738:Gm12319;3T3-L1:70865178-70874738:Gm12319;3T3-L1:70865178-70874738:Eno3;3T3-L1:70865178-70874738:Eno3;3T3-L1:70865178-70874738:Spag7
chr11	70865178	70874738	3T3-L1:70865178-70874738:Spag7;3T3-L1:70865178-70874738:Camta2;3T3-L1:70865178-70874738:Camta2;3T3-L1:70865178-70874738:Inca1;3T3-L1:70865178-70874738:Inca1;3T3-L1:70865178-70874738:Kif1c;3T3-L1:70865178-70874738:Kif1c;3T3-L1:70865178-70874738:Zfp3;3T3-L1:70865178-70874738:Zfp3;3T3-L1:70865178-70874738:A430084P05Rik
chr11	70865178	70874738	3T3-L1:70865178-70874738:A430084P05Rik;3T3-L1:70865178-70874738:Rabep1;3T3-L1:70865178-70874738:Rabep1;3T3-L1:70865178-70874738:Rpl23a;3T3-L1:70865178-70874738:Rpl23a;3T3-L1:70865178-70874738:Gm12322;3T3-L1:70865178-70874738:Gm12322;3T3-L1:70865178-70874738:Nup88;3T3-L1:70865178-70874738:Nup88;3T3-L1:70865178-70874738:Rpain
chr11	70865178	70874738	3T3-L1:70865178-70874738:Rpain;3T3-L1:70865178-70874738:C1qbp;3T3-L1:70865178-70874738:C1qbp;3T3-L1:70865178-70874738:Dhx33;3T3-L1:70865178-70874738:Dhx33;3T3-L1:70865178-70874738:Mis12;3T3-L1:70865178-70874738:Derl2;3T3-L1:70865178-70874738:Derl2;3T3-L1:70865178-70874738:6330403K07Rik;3T3-L1:70865178-70874738:6330403K07Rik
chr11	70865178	70874738	MC3T3-E1:70865308-70874738:Psmb6;MC3T3-E1:70865308-70874738:Psmb6;MC3T3-E1:70865308-70874738:Pld2;MC3T3-E1:70865308-70874738:Rnf167;MC3T3-E1:70865308-70874738:Slc25a11;MC3T3-E1:70865308-70874738:Slc25a11;MC3T3-E1:70865308-70874738:Pfn1;MC3T3-E1:70865308-70874738:Pfn1;MC3T3-E1:70865308-70874738:Eno3;MC3T3-E1:70865308-70874738:Eno3
chr11	70865178	70874738	MC3T3-E1:70865308-70874738:Spag7;MC3T3-E1:70865308-70874738:Camta2;MC3T3-E1:70865308-70874738:Zfp3;MC3T3-E1:70865308-70874738:Zfp3;MC3T3-E1:70865308-70874738:Rabep1;MC3T3-E1:70865308-70874738:Rabep1;MC3T3-E1:70865308-70874738:Gm12322;MC3T3-E1:70865308-70874738:Gm12322;MC3T3-E1:70865308-70874738:Rpain;MC3T3-E1:70865308-70874738:Rpain
chr11	70865178	70874738	MC3T3-E1:70865308-70874738:C1qbp;MC3T3-E1:70865308-70874738:C1qbp;MC3T3-E1:70865308-70874738:Dhx33;MC3T3-E1:70865308-70874738:Dhx33;MC3T3-E1:70865308-70874738:Mis12;MC3T3-E1:70865308-70874738:Mis12;MC3T3-E1:70865308-70874738:Derl2;MC3T3-E1:70865308-70874738:Derl2;Dendritic_cell:70867898-70874738:Arrb2;Dendritic_cell:70867898-70874738:Cxcl16
chr11	70865178	70874738	Dendritic_cell:70867898-70874738:Cxcl16;Dendritic_cell:70867898-70874738:Psmb6;Dendritic_cell:70867898-70874738:Psmb6;Dendritic_cell:70867898-70874738:Pld2;Dendritic_cell:70867898-70874738:Chrne;Dendritic_cell:70867898-70874738:Gp1ba;Dendritic_cell:70867898-70874738:Gp1ba;Dendritic_cell:70867898-70874738:Rnf167;Dendritic_cell:70867898-70874738:Rnf167;Dendritic_cell:70867898-70874738:Slc25a11
chr11	70865178	70874738	Dendritic_cell:70867898-70874738:Slc25a11;Dendritic_cell:70867898-70874738:Pfn1;Dendritic_cell:70867898-70874738:Pfn1;Dendritic_cell:70867898-70874738:Eno3;Dendritic_cell:70867898-70874738:Eno3;Dendritic_cell:70867898-70874738:Spag7;Dendritic_cell:70867898-70874738:Spag7;Dendritic_cell:70867898-70874738:Camta2;Dendritic_cell:70867898-70874738:Inca1;Dendritic_cell:70867898-70874738:Inca1
chr11	70865178	70874738	Dendritic_cell:70867898-70874738:Kif1c;Dendritic_cell:70867898-70874738:Kif1c;Dendritic_cell:70867898-70874738:Zfp3;Dendritic_cell:70867898-70874738:Zfp3;Dendritic_cell:70867898-70874738:A430084P05Rik;Dendritic_cell:70867898-70874738:Rabep1;Dendritic_cell:70867898-70874738:Rabep1;Dendritic_cell:70867898-70874738:Rpl23a;Dendritic_cell:70867898-70874738:Rpl23a;Dendritic_cell:70867898-70874738:Gm12322
chr11	70865178	70874738	Dendritic_cell:70867898-70874738:Gm12322;Dendritic_cell:70867898-70874738:Nup88;Dendritic_cell:70867898-70874738:Nup88;Dendritic_cell:70867898-70874738:Rpain;Dendritic_cell:70867898-70874738:Rpain;Dendritic_cell:70867898-70874738:C1qbp;Dendritic_cell:70867898-70874738:C1qbp;Dendritic_cell:70867898-70874738:Dhx33;Dendritic_cell:70867898-70874738:Dhx33;Dendritic_cell:70867898-70874738:Mis12
chr11	70865178	70874738	Dendritic_cell:70867898-70874738:Derl2;Dendritic_cell:70867898-70874738:Derl2;Dendritic_cell:70867898-70874738:Nlrp1b;Dendritic_cell:70867898-70874738:Nlrp1b;MEL:70869408-70872048:Arrb2;MEL:70869408-70872048:Med11;MEL:70869408-70872048:Psmb6;MEL:70869408-70872048:Mink1;MEL:70869408-70872048:Gp1ba;MEL:70869408-70872048:Rnf167
chr11	70865178	70874738	MEL:70869408-70872048:Slc25a11;MEL:70869408-70872048:Pfn1;MEL:70869408-70872048:Gm12319;MEL:70869408-70872048:Eno3;MEL:70869408-70872048:Spag7;MEL:70869408-70872048:Camta2;MEL:70869408-70872048:Inca1;MEL:70869408-70872048:Zfp3;MEL:70869408-70872048:Rabep1;MEL:70869408-70872048:Rpl23a
chr11	70865178	70874738	MEL:70869408-70872048:Gm12322;MEL:70869408-70872048:Nup88;MEL:70869408-70872048:Rpain;MEL:70869408-70872048:C1qbp;MEL:70869408-70872048:Dhx33;MEL:70869408-70872048:Mis12;MEL:70869408-70872048:Derl2;MEL:70869408-70872048:6330403K07Rik;MEL:70869408-70872048:Gm12321;Large_intestine_epithelial:70869698-70874738:Med11
chr11	70865178	70874738	Large_intestine_epithelial:70869698-70874738:Med11;Large_intestine_epithelial:70869698-70874738:Cxcl16;Large_intestine_epithelial:70869698-70874738:Cxcl16;Large_intestine_epithelial:70869698-70874738:Tm4sf5;Large_intestine_epithelial:70869698-70874738:Tm4sf5;Large_intestine_epithelial:70869698-70874738:Psmb6;Large_intestine_epithelial:70869698-70874738:Psmb6;Large_intestine_epithelial:70869698-70874738:Pld2;Large_intestine_epithelial:70869698-70874738:Pld2;Large_intestine_epithelial:70869698-70874738:Mink1
chr11	70865178	70874738	Large_intestine_epithelial:70869698-70874738:Mink1;Large_intestine_epithelial:70869698-70874738:Gm12316;Large_intestine_epithelial:70869698-70874738:Gm12316;Large_intestine_epithelial:70869698-70874738:4930544D05Rik;Large_intestine_epithelial:70869698-70874738:4930544D05Rik;Large_intestine_epithelial:70869698-70874738:Chrne;Large_intestine_epithelial:70869698-70874738:Gp1ba;Large_intestine_epithelial:70869698-70874738:Rnf167;Large_intestine_epithelial:70869698-70874738:Rnf167;Large_intestine_epithelial:70869698-70874738:Slc25a11
chr11	70865178	70874738	Large_intestine_epithelial:70869698-70874738:Slc25a11;Large_intestine_epithelial:70869698-70874738:Pfn1;Large_intestine_epithelial:70869698-70874738:Pfn1;Large_intestine_epithelial:70869698-70874738:Gm12319;Large_intestine_epithelial:70869698-70874738:Gm12319;Large_intestine_epithelial:70869698-70874738:Eno3;Large_intestine_epithelial:70869698-70874738:Eno3;Large_intestine_epithelial:70869698-70874738:Spag7;Large_intestine_epithelial:70869698-70874738:Spag7;Large_intestine_epithelial:70869698-70874738:Camta2
chr11	70865178	70874738	Large_intestine_epithelial:70869698-70874738:Camta2;Large_intestine_epithelial:70869698-70874738:Inca1;Large_intestine_epithelial:70869698-70874738:Inca1;Large_intestine_epithelial:70869698-70874738:Kif1c;Large_intestine_epithelial:70869698-70874738:Kif1c;Large_intestine_epithelial:70869698-70874738:Gm12320;Large_intestine_epithelial:70869698-70874738:Gm12320;Large_intestine_epithelial:70869698-70874738:Gm12318;Large_intestine_epithelial:70869698-70874738:Gm12318;Large_intestine_epithelial:70869698-70874738:Zfp3
chr11	70865178	70874738	Large_intestine_epithelial:70869698-70874738:A430084P05Rik;Large_intestine_epithelial:70869698-70874738:A430084P05Rik;Large_intestine_epithelial:70869698-70874738:Rabep1;Large_intestine_epithelial:70869698-70874738:Rabep1;Large_intestine_epithelial:70869698-70874738:Gm12322;Large_intestine_epithelial:70869698-70874738:Gm12322;Large_intestine_epithelial:70869698-70874738:Nup88;Large_intestine_epithelial:70869698-70874738:Nup88;Large_intestine_epithelial:70869698-70874738:Rpain;Large_intestine_epithelial:70869698-70874738:Rpain
chr11	70865178	70874738	Large_intestine_epithelial:70869698-70874738:C1qbp;Large_intestine_epithelial:70869698-70874738:C1qbp;Large_intestine_epithelial:70869698-70874738:Dhx33;Large_intestine_epithelial:70869698-70874738:Dhx33;Large_intestine_epithelial:70869698-70874738:Derl2;Large_intestine_epithelial:70869698-70874738:Derl2;Large_intestine_epithelial:70869698-70874738:6330403K07Rik;Large_intestine_epithelial:70869698-70874738:6330403K07Rik;Prostate:70869798-70874738:Psmb6;Prostate:70869798-70874738:Psmb6
chr11	70865178	70874738	Prostate:70869798-70874738:Rnf167;Prostate:70869798-70874738:Rnf167;Prostate:70869798-70874738:Slc25a11;Prostate:70869798-70874738:Slc25a11;Prostate:70869798-70874738:Pfn1;Prostate:70869798-70874738:Pfn1;Prostate:70869798-70874738:Eno3;Prostate:70869798-70874738:Spag7;Prostate:70869798-70874738:Camta2;Prostate:70869798-70874738:Inca1
chr11	70865178	70874738	Prostate:70869798-70874738:Kif1c;Prostate:70869798-70874738:Kif1c;Prostate:70869798-70874738:Rabep1;Prostate:70869798-70874738:Rabep1;Prostate:70869798-70874738:Gm12322;Prostate:70869798-70874738:Gm12322;Prostate:70869798-70874738:Nup88;Prostate:70869798-70874738:Nup88;Prostate:70869798-70874738:Rpain;Prostate:70869798-70874738:Rpain
chr11	70865178	70874738	Prostate:70869798-70874738:C1qbp;Prostate:70869798-70874738:C1qbp;Prostate:70869798-70874738:Dhx33;Prostate:70869798-70874738:Dhx33;Prostate:70869798-70874738:Mis12;Prostate:70869798-70874738:Mis12;Prostate:70869798-70874738:Derl2;Prostate:70869798-70874738:Derl2;Liver:70869898-70871638:Gltpd2;Liver:70869898-70871638:Psmb6
chr11	70865178	70874738	Liver:70869898-70871638:Slc25a11;Liver:70869898-70871638:Pfn1;Liver:70869898-70871638:Kif1c;Liver:70869898-70871638:Zfp3;Liver:70869898-70871638:A430084P05Rik;Liver:70869898-70871638:Rabep1;Liver:70869898-70871638:Nup88;Liver:70869898-70871638:Rpain;Liver:70869898-70871638:C1qbp;Liver:70869898-70871638:Mis12
chr11	70865178	70874738	Liver:70869898-70871638:Derl2;Heart:70870348-70872948:Psmb6;Heart:70870348-70872948:Pld2;Heart:70870348-70872948:Gp1ba;Heart:70870348-70872948:Rnf167;Heart:70870348-70872948:Slc25a11;Heart:70870348-70872948:Pfn1;Heart:70870348-70872948:Gm12319;Heart:70870348-70872948:Eno3;Heart:70870348-70872948:Spag7
chr11	70865178	70874738	Heart:70870348-70872948:Inca1;Heart:70870348-70872948:Kif1c;Heart:70870348-70872948:A430084P05Rik;Heart:70870348-70872948:Rabep1;Heart:70870348-70872948:Nup88;Heart:70870348-70872948:C1qbp;Heart:70870348-70872948:Dhx33;Heart:70870348-70872948:Mis12;Heart:70870348-70872948:Derl2;G1E:70873308-70874568:Pelp1
chr11	70865178	70874738	G1E:70873308-70874568:Arrb2;G1E:70873308-70874568:Psmb6;G1E:70873308-70874568:Mink1;G1E:70873308-70874568:Gp1ba;G1E:70873308-70874568:Rnf167;G1E:70873308-70874568:Slc25a11;G1E:70873308-70874568:Pfn1;G1E:70873308-70874568:Eno3;G1E:70873308-70874568:Spag7;G1E:70873308-70874568:Camta2
chr11	70865178	70874738	G1E:70873308-70874568:Kif1c;G1E:70873308-70874568:Zfp3;G1E:70873308-70874568:Gm12322;G1E:70873308-70874568:Nup88;G1E:70873308-70874568:C1qbp;G1E:70873308-70874568:Dhx33;G1E:70873308-70874568:Mis12;G1E:70873308-70874568:Derl2;MEL:70873808-70874258:Pelp1;MEL:70873808-70874258:Arrb2
chr11	70865178	70874738	MEL:70873808-70874258:Med11;MEL:70873808-70874258:Psmb6;MEL:70873808-70874258:Mink1;MEL:70873808-70874258:Gm12316;MEL:70873808-70874258:Gp1ba;MEL:70873808-70874258:Rnf167;MEL:70873808-70874258:Slc25a11;MEL:70873808-70874258:Pfn1;MEL:70873808-70874258:Gm12319;MEL:70873808-70874258:Eno3
chr11	70865178	70874738	MEL:70873808-70874258:Spag7;MEL:70873808-70874258:Camta2;MEL:70873808-70874258:Inca1;MEL:70873808-70874258:Zfp3;MEL:70873808-70874258:Rabep1;MEL:70873808-70874258:Rpl23a;MEL:70873808-70874258:Gm12322;MEL:70873808-70874258:Nup88;MEL:70873808-70874258:Rpain;MEL:70873808-70874258:C1qbp
chr11	70865178	70874738	MEL:70873808-70874258:Dhx33;MEL:70873808-70874258:Mis12;MEL:70873808-70874258:Derl2;MEL:70873808-70874258:6330403K07Rik;MEL:70873808-70874258:Gm12321;Stomach_neonate:70873998-70874538:Psmb6;Stomach_neonate:70873998-70874538:Rnf167;Stomach_neonate:70873998-70874538:Slc25a11;Stomach_neonate:70873998-70874538:Pfn1;Stomach_neonate:70873998-70874538:Eno3
chr11	70865178	70874738	Stomach_neonate:70873998-70874538:Spag7;Stomach_neonate:70873998-70874538:Kif1c;Stomach_neonate:70873998-70874538:Zfp3;Stomach_neonate:70873998-70874538:Rabep1;Stomach_neonate:70873998-70874538:Rpl23a;Stomach_neonate:70873998-70874538:Gm12322;Stomach_neonate:70873998-70874538:Nup88;Stomach_neonate:70873998-70874538:Rpain;Stomach_neonate:70873998-70874538:C1qbp;Stomach_neonate:70873998-70874538:Dhx33
chr11	70865178	70874738	Stomach_neonate:70873998-70874538:Mis12;Stomach_neonate:70873998-70874538:Derl2
chr11	70978238	70978418	G1E-ER4:70978238-70978418:Pelp1;G1E-ER4:70978238-70978418:Arrb2;G1E-ER4:70978238-70978418:Psmb6;G1E-ER4:70978238-70978418:Mink1;G1E-ER4:70978238-70978418:Gp1ba;G1E-ER4:70978238-70978418:Rnf167;G1E-ER4:70978238-70978418:Slc25a11;G1E-ER4:70978238-70978418:Pfn1;G1E-ER4:70978238-70978418:Spag7;G1E-ER4:70978238-70978418:Inca1
chr11	70978238	70978418	G1E-ER4:70978238-70978418:Nup88;G1E-ER4:70978238-70978418:Rpain;G1E-ER4:70978238-70978418:C1qbp;G1E-ER4:70978238-70978418:Dhx33;G1E-ER4:70978238-70978418:Mis12;G1E-ER4:70978238-70978418:Derl2;G1E-ER4:70978238-70978418:6330403K07Rik;G1E:70978238-70978418:Pelp1;G1E:70978238-70978418:Arrb2;G1E:70978238-70978418:Psmb6
chr11	70978238	70978418	G1E:70978238-70978418:Rnf167;G1E:70978238-70978418:Slc25a11;G1E:70978238-70978418:Nup88;G1E:70978238-70978418:Rpain;G1E:70978238-70978418:C1qbp;G1E:70978238-70978418:Dhx33;G1E:70978238-70978418:Mis12;G1E:70978238-70978418:Derl2;IPSC:70978238-70978418:Nup88;IPSC:70978238-70978418:Rpain
chr11	70978238	70978418	IPSC:70978238-70978418:C1qbp;IPSC:70978238-70978418:Dhx33;IPSC:70978238-70978418:Mis12;IPSC:70978238-70978418:Derl2;MC3T3-E1:70978238-70978418:Slc25a11;MC3T3-E1:70978238-70978418:Pfn1;MC3T3-E1:70978238-70978418:Rabep1;MC3T3-E1:70978238-70978418:Gm12322;MC3T3-E1:70978238-70978418:Nup88;MC3T3-E1:70978238-70978418:Rpain
chr11	70978238	70978418	MC3T3-E1:70978238-70978418:C1qbp;MC3T3-E1:70978238-70978418:Dhx33;MC3T3-E1:70978238-70978418:Mis12;MC3T3-E1:70978238-70978418:Derl2
chr11	70978548	70978688	G1E-ER4:70978548-70978688:Pelp1;G1E-ER4:70978548-70978688:Arrb2;G1E-ER4:70978548-70978688:Psmb6;G1E-ER4:70978548-70978688:Mink1;G1E-ER4:70978548-70978688:Gp1ba;G1E-ER4:70978548-70978688:Rnf167;G1E-ER4:70978548-70978688:Slc25a11;G1E-ER4:70978548-70978688:Pfn1;G1E-ER4:70978548-70978688:Spag7;G1E-ER4:70978548-70978688:Inca1
chr11	70978548	70978688	G1E-ER4:70978548-70978688:Nup88;G1E-ER4:70978548-70978688:Rpain;G1E-ER4:70978548-70978688:C1qbp;G1E-ER4:70978548-70978688:Dhx33;G1E-ER4:70978548-70978688:Mis12;G1E-ER4:70978548-70978688:Derl2;G1E-ER4:70978548-70978688:6330403K07Rik;G1E:70978548-70978688:Pelp1;G1E:70978548-70978688:Arrb2;G1E:70978548-70978688:Psmb6
chr11	70978548	70978688	G1E:70978548-70978688:Rnf167;G1E:70978548-70978688:Slc25a11;G1E:70978548-70978688:Nup88;G1E:70978548-70978688:Rpain;G1E:70978548-70978688:C1qbp;G1E:70978548-70978688:Dhx33;G1E:70978548-70978688:Mis12;G1E:70978548-70978688:Derl2;IPSC:70978548-70978688:Nup88;IPSC:70978548-70978688:Rpain
chr11	70978548	70978688	IPSC:70978548-70978688:C1qbp;IPSC:70978548-70978688:Dhx33;IPSC:70978548-70978688:Mis12;IPSC:70978548-70978688:Derl2;MC3T3-E1:70978548-70978688:Slc25a11;MC3T3-E1:70978548-70978688:Pfn1;MC3T3-E1:70978548-70978688:Rabep1;MC3T3-E1:70978548-70978688:Gm12322;MC3T3-E1:70978548-70978688:Rpain;MC3T3-E1:70978548-70978688:C1qbp
chr11	70978548	70978688	MC3T3-E1:70978548-70978688:Dhx33;MC3T3-E1:70978548-70978688:Mis12;MC3T3-E1:70978548-70978688:Derl2
chr11	70978778	70980008	CH12:70978778-70980008:Rpl23a;CH12:70978778-70980008:Gm12322;CH12:70978778-70980008:Nup88;CH12:70978778-70980008:Rpain;CH12:70978778-70980008:C1qbp;CH12:70978778-70980008:Dhx33;CH12:70978778-70980008:Mis12;CH12:70978778-70980008:Derl2;CH12:70978778-70980008:Nlrp1a;G1E-ER4:70978778-70980008:Pelp1
chr11	70978778	70980008	G1E-ER4:70978778-70980008:Arrb2;G1E-ER4:70978778-70980008:Psmb6;G1E-ER4:70978778-70980008:Mink1;G1E-ER4:70978778-70980008:Gp1ba;G1E-ER4:70978778-70980008:Rnf167;G1E-ER4:70978778-70980008:Slc25a11;G1E-ER4:70978778-70980008:Pfn1;G1E-ER4:70978778-70980008:Spag7;G1E-ER4:70978778-70980008:Inca1;G1E-ER4:70978778-70980008:Nup88
chr11	70978778	70980008	G1E-ER4:70978778-70980008:Rpain;G1E-ER4:70978778-70980008:C1qbp;G1E-ER4:70978778-70980008:Dhx33;G1E-ER4:70978778-70980008:Mis12;G1E-ER4:70978778-70980008:Derl2;G1E-ER4:70978778-70980008:6330403K07Rik;G1E:70978778-70980008:Pelp1;G1E:70978778-70980008:Arrb2;G1E:70978778-70980008:Psmb6;G1E:70978778-70980008:Rnf167
chr11	70978778	70980008	G1E:70978778-70980008:Slc25a11;G1E:70978778-70980008:Nup88;G1E:70978778-70980008:Rpain;G1E:70978778-70980008:C1qbp;G1E:70978778-70980008:Dhx33;G1E:70978778-70980008:Mis12;G1E:70978778-70980008:Derl2;IPSC:70978778-70980008:Camta2;IPSC:70978778-70980008:Rabep1;IPSC:70978778-70980008:Nup88
chr11	70978778	70980008	IPSC:70978778-70980008:Rpain;IPSC:70978778-70980008:C1qbp;IPSC:70978778-70980008:Dhx33;IPSC:70978778-70980008:Mis12;IPSC:70978778-70980008:Derl2
chr11	70980098	70982168	3T3-L1:70980098-70982168:Rnf167;3T3-L1:70980098-70982168:Slc25a11;3T3-L1:70980098-70982168:Pfn1;3T3-L1:70980098-70982168:Inca1;3T3-L1:70980098-70982168:Zfp3;3T3-L1:70980098-70982168:Rpl23a;3T3-L1:70980098-70982168:Gm12322;3T3-L1:70980098-70982168:Nup88;3T3-L1:70980098-70982168:Rpain;3T3-L1:70980098-70982168:C1qbp
chr11	70980098	70982168	3T3-L1:70980098-70982168:Dhx33;3T3-L1:70980098-70982168:Derl2;3T3-L1:70980098-70982168:6330403K07Rik;CH12:70980098-70982168:A430084P05Rik;CH12:70980098-70982168:Rpl23a;CH12:70980098-70982168:Gm12322;CH12:70980098-70982168:Nup88;CH12:70980098-70982168:Rpain;CH12:70980098-70982168:C1qbp;CH12:70980098-70982168:Dhx33
chr11	70980098	70982168	CH12:70980098-70982168:Mis12;CH12:70980098-70982168:Derl2;Dendritic_cell:70980098-70982168:Slc25a11;Dendritic_cell:70980098-70982168:Pfn1;Dendritic_cell:70980098-70982168:Rpl23a;Dendritic_cell:70980098-70982168:Gm12322;Dendritic_cell:70980098-70982168:Nup88;Dendritic_cell:70980098-70982168:Rpain;Dendritic_cell:70980098-70982168:Dhx33;Dendritic_cell:70980098-70982168:Mis12
chr11	70980098	70982168	Dendritic_cell:70980098-70982168:Derl2;ESC_J1:70980098-70982168:Nup88;ESC_J1:70980098-70982168:Rpain;ESC_J1:70980098-70982168:C1qbp;ESC_J1:70980098-70982168:Dhx33;ESC_J1:70980098-70982168:Mis12;G1E-ER4:70980098-70982168:Pelp1;G1E-ER4:70980098-70982168:Arrb2;G1E-ER4:70980098-70982168:Gp1ba;G1E-ER4:70980098-70982168:Rnf167
chr11	70980098	70982168	G1E-ER4:70980098-70982168:Slc25a11;G1E-ER4:70980098-70982168:Pfn1;G1E-ER4:70980098-70982168:Eno3;G1E-ER4:70980098-70982168:Inca1;G1E-ER4:70980098-70982168:Kif1c;G1E-ER4:70980098-70982168:Nup88;G1E-ER4:70980098-70982168:Rpain;G1E-ER4:70980098-70982168:C1qbp;G1E-ER4:70980098-70982168:Dhx33;G1E-ER4:70980098-70982168:Mis12
chr11	70980098	70982168	G1E-ER4:70980098-70982168:Derl2;G1E-ER4:70980098-70982168:6330403K07Rik;G1E:70980098-70982168:Pelp1;G1E:70980098-70982168:Rnf167;G1E:70980098-70982168:Gm12322;G1E:70980098-70982168:Nup88;G1E:70980098-70982168:Rpain;G1E:70980098-70982168:C1qbp;G1E:70980098-70982168:Dhx33;G1E:70980098-70982168:Mis12
chr11	70980098	70982168	G1E:70980098-70982168:Derl2;G1E:70980098-70982168:Gm12321;IPSC:70980098-70982168:Gm12322;IPSC:70980098-70982168:Nup88;IPSC:70980098-70982168:Rpain;IPSC:70980098-70982168:C1qbp;IPSC:70980098-70982168:Dhx33;IPSC:70980098-70982168:Derl2;MC3T3-E1:70980098-70982168:Slc25a11;MC3T3-E1:70980098-70982168:Pfn1
chr11	70980098	70982168	MC3T3-E1:70980098-70982168:Rpl23a;MC3T3-E1:70980098-70982168:Gm12322;MC3T3-E1:70980098-70982168:Nup88;MC3T3-E1:70980098-70982168:Rpain;MC3T3-E1:70980098-70982168:C1qbp;MC3T3-E1:70980098-70982168:Dhx33;MC3T3-E1:70980098-70982168:Derl2;MEL:70980098-70981878:Pelp1;MEL:70980098-70981878:Arrb2;MEL:70980098-70981878:Mink1
chr11	70980098	70982168	MEL:70980098-70981878:Gp1ba;MEL:70980098-70981878:Slc25a11;MEL:70980098-70981878:Pfn1;MEL:70980098-70981878:Eno3;MEL:70980098-70981878:Spag7;MEL:70980098-70981878:Camta2;MEL:70980098-70981878:Inca1;MEL:70980098-70981878:Kif1c;MEL:70980098-70981878:Rabep1;MEL:70980098-70981878:Rpl23a
chr11	70980098	70982168	MEL:70980098-70981878:Gm12322;MEL:70980098-70981878:Nup88;MEL:70980098-70981878:Rpain;MEL:70980098-70981878:C1qbp;MEL:70980098-70981878:Dhx33;MEL:70980098-70981878:Mis12;MEL:70980098-70981878:Derl2;MEL:70980098-70981878:6330403K07Rik;MEL:70980098-70981878:Gm12321;BAT:70980718-70982168:Rabep1
chr11	70980098	70982168	BAT:70980718-70982168:C1qbp;BAT:70980718-70982168:Dhx33;BAT:70980718-70982168:Mis12;BAT:70980718-70982168:Derl2;BAT:70980718-70982168:6330403K07Rik;BAT:70980718-70982168:Gm12321;ZHBTc4:70980878-70981548:Gm12322;ZHBTc4:70980878-70981548:Nup88;ZHBTc4:70980878-70981548:Rpain;ZHBTc4:70980878-70981548:C1qbp
chr11	70980098	70982168	ZHBTc4:70980878-70981548:Dhx33;ZHBTc4:70980878-70981548:Mis12;ZHBTc4:70980878-70981548:Derl2;Large_intestine_epithelial:70981298-70982168:Tm4sf5;Large_intestine_epithelial:70981298-70982168:Mink1;Large_intestine_epithelial:70981298-70982168:Rnf167;Large_intestine_epithelial:70981298-70982168:Slc25a11;Large_intestine_epithelial:70981298-70982168:Pfn1;Large_intestine_epithelial:70981298-70982168:Spag7;Large_intestine_epithelial:70981298-70982168:Inca1
chr11	70980098	70982168	Large_intestine_epithelial:70981298-70982168:Kif1c;Large_intestine_epithelial:70981298-70982168:Gm12322;Large_intestine_epithelial:70981298-70982168:Nup88;Large_intestine_epithelial:70981298-70982168:Rpain;Large_intestine_epithelial:70981298-70982168:C1qbp;Large_intestine_epithelial:70981298-70982168:Dhx33;Large_intestine_epithelial:70981298-70982168:Derl2;Large_intestine_epithelial:70981298-70982168:6330403K07Rik;Large_intestine_epithelial:70981298-70982168:Gm12321;CD4+:70981668-70982168:A430084P05Rik
chr11	70980098	70982168	CD4+:70981668-70982168:Nup88;CD4+:70981668-70982168:Rpain;CD4+:70981668-70982168:C1qbp;CD4+:70981668-70982168:Dhx33;CD4+:70981668-70982168:Mis12;CD4+:70981668-70982168:Derl2;CD4+:70981668-70982168:Gm15377;Cerebellum_neonate:70982028-70982168:Rnf167;Cerebellum_neonate:70982028-70982168:Slc25a11;Cerebellum_neonate:70982028-70982168:Pfn1
chr11	70980098	70982168	Cerebellum_neonate:70982028-70982168:Rabep1;Cerebellum_neonate:70982028-70982168:Nup88;Cerebellum_neonate:70982028-70982168:Rpain;Cerebellum_neonate:70982028-70982168:C1qbp;Cerebellum_neonate:70982028-70982168:Dhx33;Cerebellum_neonate:70982028-70982168:Mis12;Cerebellum_neonate:70982028-70982168:Derl2;Heart:70982058-70982168:Psmb6;Heart:70982058-70982168:Slc25a11;Heart:70982058-70982168:Pfn1
chr11	70980098	70982168	Heart:70982058-70982168:Gm12319;Heart:70982058-70982168:Eno3;Heart:70982058-70982168:Nup88;Heart:70982058-70982168:C1qbp;Heart:70982058-70982168:Dhx33;Heart:70982058-70982168:Mis12;Heart:70982058-70982168:Derl2
chr11	70982318	70982718	3T3-L1:70982318-70982718:Psmb6;3T3-L1:70982318-70982718:Rnf167;3T3-L1:70982318-70982718:Slc25a11;3T3-L1:70982318-70982718:Pfn1;3T3-L1:70982318-70982718:Spag7;3T3-L1:70982318-70982718:Inca1;3T3-L1:70982318-70982718:Zfp3;3T3-L1:70982318-70982718:Gm12322;3T3-L1:70982318-70982718:Nup88;3T3-L1:70982318-70982718:Rpain
chr11	70982318	70982718	3T3-L1:70982318-70982718:C1qbp;3T3-L1:70982318-70982718:Dhx33;3T3-L1:70982318-70982718:Mis12;3T3-L1:70982318-70982718:Derl2;3T3-L1:70982318-70982718:6330403K07Rik;BAT:70982318-70982718:Rabep1;BAT:70982318-70982718:C1qbp;BAT:70982318-70982718:Mis12;BAT:70982318-70982718:Derl2;BAT:70982318-70982718:6330403K07Rik
chr11	70982318	70982718	BAT:70982318-70982718:Gm12321;BAT:70982318-70982718:Nlrp1a;CD4+:70982318-70982718:Rnf167;CD4+:70982318-70982718:Slc25a11;CD4+:70982318-70982718:Pfn1;CD4+:70982318-70982718:Camta2;CD4+:70982318-70982718:A430084P05Rik;CD4+:70982318-70982718:Nup88;CD4+:70982318-70982718:Rpain;CD4+:70982318-70982718:C1qbp
chr11	70982318	70982718	CD4+:70982318-70982718:Dhx33;CD4+:70982318-70982718:Mis12;CD4+:70982318-70982718:Derl2;CD4+:70982318-70982718:Gm15377;CD4+:70982318-70982718:Nlrp1a;CH12:70982318-70982718:Pfn1;CH12:70982318-70982718:Gm12322;CH12:70982318-70982718:Nup88;CH12:70982318-70982718:Rpain;CH12:70982318-70982718:C1qbp
chr11	70982318	70982718	CH12:70982318-70982718:Dhx33;CH12:70982318-70982718:Mis12;CH12:70982318-70982718:Derl2;CH12:70982318-70982718:Nlrp1a;Cerebellum:70982318-70982718:Psmb6;Cerebellum:70982318-70982718:Rnf167;Cerebellum:70982318-70982718:Slc25a11;Cerebellum:70982318-70982718:Pfn1;Cerebellum:70982318-70982718:Rabep1;Cerebellum:70982318-70982718:Gm12322
chr11	70982318	70982718	Cerebellum:70982318-70982718:Nup88;Cerebellum:70982318-70982718:Rpain;Cerebellum:70982318-70982718:C1qbp;Cerebellum:70982318-70982718:Dhx33;Cerebellum:70982318-70982718:Mis12;Cerebellum:70982318-70982718:Derl2;Cerebellum:70982318-70982718:6330403K07Rik;Cerebellum:70982318-70982718:Nlrp1a;Cerebellum_neonate:70982318-70982718:Rnf167;Cerebellum_neonate:70982318-70982718:Slc25a11
chr11	70982318	70982718	Cerebellum_neonate:70982318-70982718:Pfn1;Cerebellum_neonate:70982318-70982718:Kif1c;Cerebellum_neonate:70982318-70982718:Nup88;Cerebellum_neonate:70982318-70982718:Rpain;Cerebellum_neonate:70982318-70982718:C1qbp;Cerebellum_neonate:70982318-70982718:Dhx33;Cerebellum_neonate:70982318-70982718:Mis12;Cerebellum_neonate:70982318-70982718:Derl2;ESC_J1:70982318-70982718:Rnf167;ESC_J1:70982318-70982718:Slc25a11
chr11	70982318	70982718	ESC_J1:70982318-70982718:Pfn1;ESC_J1:70982318-70982718:Nup88;ESC_J1:70982318-70982718:Rpain;ESC_J1:70982318-70982718:C1qbp;ESC_J1:70982318-70982718:Dhx33;ESC_J1:70982318-70982718:Mis12;G1E-ER4:70982318-70982718:Pelp1;G1E-ER4:70982318-70982718:Psmb6;G1E-ER4:70982318-70982718:Gp1ba;G1E-ER4:70982318-70982718:Rnf167
chr11	70982318	70982718	G1E-ER4:70982318-70982718:Slc25a11;G1E-ER4:70982318-70982718:Pfn1;G1E-ER4:70982318-70982718:Spag7;G1E-ER4:70982318-70982718:Inca1;G1E-ER4:70982318-70982718:Nup88;G1E-ER4:70982318-70982718:Rpain;G1E-ER4:70982318-70982718:C1qbp;G1E-ER4:70982318-70982718:Dhx33;G1E-ER4:70982318-70982718:Mis12;G1E-ER4:70982318-70982718:Derl2
chr11	70982318	70982718	G1E-ER4:70982318-70982718:6330403K07Rik;G1E:70982318-70982718:Rnf167;G1E:70982318-70982718:Pfn1;G1E:70982318-70982718:Gm12322;G1E:70982318-70982718:Nup88;G1E:70982318-70982718:Rpain;G1E:70982318-70982718:C1qbp;G1E:70982318-70982718:Dhx33;G1E:70982318-70982718:Mis12;G1E:70982318-70982718:Derl2
chr11	70982318	70982718	G1E:70982318-70982718:Gm12321;IPSC:70982318-70982718:Gm12322;IPSC:70982318-70982718:Nup88;IPSC:70982318-70982718:Rpain;IPSC:70982318-70982718:C1qbp;IPSC:70982318-70982718:Dhx33;IPSC:70982318-70982718:Derl2;Large_intestine_epithelial:70982318-70982718:Med11;Large_intestine_epithelial:70982318-70982718:Psmb6;Large_intestine_epithelial:70982318-70982718:Rnf167
chr11	70982318	70982718	Large_intestine_epithelial:70982318-70982718:Slc25a11;Large_intestine_epithelial:70982318-70982718:Pfn1;Large_intestine_epithelial:70982318-70982718:Spag7;Large_intestine_epithelial:70982318-70982718:Inca1;Large_intestine_epithelial:70982318-70982718:Kif1c;Large_intestine_epithelial:70982318-70982718:Gm12322;Large_intestine_epithelial:70982318-70982718:Nup88;Large_intestine_epithelial:70982318-70982718:Rpain;Large_intestine_epithelial:70982318-70982718:C1qbp;Large_intestine_epithelial:70982318-70982718:Dhx33
chr11	70982318	70982718	Large_intestine_epithelial:70982318-70982718:Mis12;Large_intestine_epithelial:70982318-70982718:Derl2;Large_intestine_epithelial:70982318-70982718:6330403K07Rik;Large_intestine_epithelial:70982318-70982718:Gm12321;MC3T3-E1:70982318-70982718:Slc25a11;MC3T3-E1:70982318-70982718:Pfn1;MC3T3-E1:70982318-70982718:Gm12322;MC3T3-E1:70982318-70982718:Rpain;MC3T3-E1:70982318-70982718:C1qbp;MC3T3-E1:70982318-70982718:Dhx33
chr11	70982318	70982718	MC3T3-E1:70982318-70982718:Derl2;MEL:70982318-70982718:0610010K14Rik;MEL:70982318-70982718:Pelp1;MEL:70982318-70982718:Med11;MEL:70982318-70982718:Psmb6;MEL:70982318-70982718:Mink1;MEL:70982318-70982718:Slc25a11;MEL:70982318-70982718:Pfn1;MEL:70982318-70982718:Eno3;MEL:70982318-70982718:Spag7
chr11	70982318	70982718	MEL:70982318-70982718:Inca1;MEL:70982318-70982718:Rabep1;MEL:70982318-70982718:Rpl23a;MEL:70982318-70982718:Gm12322;MEL:70982318-70982718:Nup88;MEL:70982318-70982718:Rpain;MEL:70982318-70982718:C1qbp;MEL:70982318-70982718:Dhx33;MEL:70982318-70982718:Mis12;MEL:70982318-70982718:Derl2
chr11	70982318	70982718	MEL:70982318-70982718:6330403K07Rik;MEL:70982318-70982718:Gm12321;NPC:70982318-70982718:Psmb6;NPC:70982318-70982718:Rnf167;NPC:70982318-70982718:Pfn1;NPC:70982318-70982718:Gm12322;NPC:70982318-70982718:Nup88;NPC:70982318-70982718:Rpain;NPC:70982318-70982718:C1qbp;NPC:70982318-70982718:Dhx33
chr11	70982318	70982718	NPC:70982318-70982718:Mis12;NPC:70982318-70982718:Derl2;NPC:70982318-70982718:6330403K07Rik;Neuron_cortical:70982318-70982718:Pelp1;Neuron_cortical:70982318-70982718:Nup88;Neuron_cortical:70982318-70982718:Rpain;Neuron_cortical:70982318-70982718:C1qbp;Neuron_cortical:70982318-70982718:Dhx33;Neuron_cortical:70982318-70982718:Mis12;Neuron_cortical:70982318-70982718:Derl2
chr11	70982318	70982718	Peritoneal_macrophage:70982318-70982718:Nup88;Peritoneal_macrophage:70982318-70982718:Rpain;Peritoneal_macrophage:70982318-70982718:C1qbp;Peritoneal_macrophage:70982318-70982718:Dhx33;Peritoneal_macrophage:70982318-70982718:Mis12;Peritoneal_macrophage:70982318-70982718:Nlrp1a;Th1:70982318-70982718:Slc25a11;Th1:70982318-70982718:Pfn1;Th1:70982318-70982718:Kif1c;Th1:70982318-70982718:Rabep1
chr11	70982318	70982718	Th1:70982318-70982718:Nup88;Th1:70982318-70982718:Rpain;Th1:70982318-70982718:C1qbp;Th1:70982318-70982718:Dhx33;Th1:70982318-70982718:Mis12;Th1:70982318-70982718:Derl2;Th1:70982318-70982718:Gm12321;Th1:70982318-70982718:Nlrp1a;Uterus:70982318-70982718:Rnf167;Uterus:70982318-70982718:Slc25a11
chr11	70982318	70982718	Uterus:70982318-70982718:Pfn1;Uterus:70982318-70982718:Gm12322;Uterus:70982318-70982718:Nup88;Uterus:70982318-70982718:Rpain;Uterus:70982318-70982718:C1qbp;Uterus:70982318-70982718:Dhx33;Uterus:70982318-70982718:Mis12;Uterus:70982318-70982718:Derl2;Uterus:70982318-70982718:Nlrp1a;ESC_KH2:70982428-70982718:Gm12322
chr11	70982318	70982718	ESC_KH2:70982428-70982718:Nup88;ESC_KH2:70982428-70982718:Rpain;ESC_KH2:70982428-70982718:C1qbp;ESC_KH2:70982428-70982718:Dhx33;ESC_KH2:70982428-70982718:Mis12;ESC_KH2:70982428-70982718:Derl2;ESC_KH2:70982428-70982718:Gm12321;C3H10Thalf:70982438-70982718:Slc25a11;C3H10Thalf:70982438-70982718:Pfn1;C3H10Thalf:70982438-70982718:Gm12319
chr11	70982318	70982718	C3H10Thalf:70982438-70982718:Spag7;C3H10Thalf:70982438-70982718:Inca1;C3H10Thalf:70982438-70982718:Gm12322;C3H10Thalf:70982438-70982718:Nup88;C3H10Thalf:70982438-70982718:Rpain;C3H10Thalf:70982438-70982718:C1qbp;C3H10Thalf:70982438-70982718:Dhx33;C3H10Thalf:70982438-70982718:Mis12;C3H10Thalf:70982438-70982718:Derl2;C3H10Thalf:70982438-70982718:6330403K07Rik
chr11	70982318	70982718	Forelimb_bud_embryo:70982458-70982718:Slc25a11;Forelimb_bud_embryo:70982458-70982718:Pfn1;Forelimb_bud_embryo:70982458-70982718:A430084P05Rik;Forelimb_bud_embryo:70982458-70982718:Gm12322;Forelimb_bud_embryo:70982458-70982718:Nup88;Forelimb_bud_embryo:70982458-70982718:Rpain;Forelimb_bud_embryo:70982458-70982718:C1qbp;Forelimb_bud_embryo:70982458-70982718:Dhx33;Forelimb_bud_embryo:70982458-70982718:Derl2;Forelimb_bud_embryo:70982458-70982718:Nlrp1a
chr11	70982318	70982718	Testis:70982468-70982718:Rabep1;Testis:70982468-70982718:C1qbp;Testis:70982468-70982718:Mis12;Testis:70982468-70982718:Derl2;Testis:70982468-70982718:Nlrp1a;Liver_E14.5:70982528-70982718:Psmb6;Liver_E14.5:70982528-70982718:Rnf167;Liver_E14.5:70982528-70982718:Slc25a11;Liver_E14.5:70982528-70982718:Pfn1;Liver_E14.5:70982528-70982718:Zfp3
chr11	70982318	70982718	Liver_E14.5:70982528-70982718:Rabep1;Liver_E14.5:70982528-70982718:Nup88;Liver_E14.5:70982528-70982718:Rpain;Liver_E14.5:70982528-70982718:C1qbp;Liver_E14.5:70982528-70982718:Dhx33;Liver_E14.5:70982528-70982718:Mis12;Liver_E14.5:70982528-70982718:Derl2;Liver_E14.5:70982528-70982718:6330403K07Rik;Liver_E14.5:70982528-70982718:Gm12321;Rib_chondrocyte_P1:70982528-70982718:Nup88
chr11	70982318	70982718	Rib_chondrocyte_P1:70982528-70982718:Rpain;Rib_chondrocyte_P1:70982528-70982718:C1qbp;Rib_chondrocyte_P1:70982528-70982718:Dhx33;Rib_chondrocyte_P1:70982528-70982718:Mis12;Rib_chondrocyte_P1:70982528-70982718:Derl2;Rib_chondrocyte_P1:70982528-70982718:Gm12321;Rib_chondrocyte_P1:70982528-70982718:Nlrp1a;Heart_E12.5:70982558-70982718:Gm12322;Heart_E12.5:70982558-70982718:Nup88;Heart_E12.5:70982558-70982718:Rpain
chr11	70982318	70982718	Heart_E12.5:70982558-70982718:C1qbp;Heart_E12.5:70982558-70982718:Dhx33;Heart_E12.5:70982558-70982718:Derl2;Prostate:70982568-70982718:Rnf167;Prostate:70982568-70982718:Slc25a11;Prostate:70982568-70982718:Rabep1;Prostate:70982568-70982718:Rpl23a;Prostate:70982568-70982718:Gm12322;Prostate:70982568-70982718:Nup88;Prostate:70982568-70982718:Rpain
chr11	70982318	70982718	Prostate:70982568-70982718:C1qbp;Prostate:70982568-70982718:Dhx33;Prostate:70982568-70982718:Mis12;Prostate:70982568-70982718:Derl2;Prostate:70982568-70982718:Nlrp1a;WAT:70982568-70982718:Psmb6;WAT:70982568-70982718:Rnf167;WAT:70982568-70982718:Slc25a11;WAT:70982568-70982718:Pfn1;WAT:70982568-70982718:Kif1c
chr11	70982318	70982718	WAT:70982568-70982718:Rabep1;WAT:70982568-70982718:Gm12322;WAT:70982568-70982718:Nup88;WAT:70982568-70982718:Rpain;WAT:70982568-70982718:C1qbp;WAT:70982568-70982718:Mis12;WAT:70982568-70982718:Derl2;WAT:70982568-70982718:6330403K07Rik;Limb_E11.5:70982578-70982718:Pelp1;Limb_E11.5:70982578-70982718:Psmb6
chr11	70982318	70982718	Limb_E11.5:70982578-70982718:Rnf167;Limb_E11.5:70982578-70982718:Slc25a11;Limb_E11.5:70982578-70982718:Pfn1;Limb_E11.5:70982578-70982718:Gm12319;Limb_E11.5:70982578-70982718:Eno3;Limb_E11.5:70982578-70982718:Spag7;Limb_E11.5:70982578-70982718:Inca1;Limb_E11.5:70982578-70982718:Kif1c;Limb_E11.5:70982578-70982718:Zfp3;Limb_E11.5:70982578-70982718:Rabep1
chr11	70982318	70982718	Limb_E11.5:70982578-70982718:Gm12322;Limb_E11.5:70982578-70982718:Nup88;Limb_E11.5:70982578-70982718:Rpain;Limb_E11.5:70982578-70982718:C1qbp;Limb_E11.5:70982578-70982718:Dhx33;Limb_E11.5:70982578-70982718:Mis12;Limb_E11.5:70982578-70982718:Derl2;Limb_E11.5:70982578-70982718:6330403K07Rik;Limb_E11.5:70982578-70982718:Nlrp1a;ZHBTc4:70982598-70982718:Gm12322
chr11	70982318	70982718	ZHBTc4:70982598-70982718:Nup88;ZHBTc4:70982598-70982718:Rpain;ZHBTc4:70982598-70982718:C1qbp;ZHBTc4:70982598-70982718:Dhx33;ZHBTc4:70982598-70982718:Mis12;ZHBTc4:70982598-70982718:Derl2;Hindbrain_E11.5:70982618-70982718:Rabep1;Hindbrain_E11.5:70982618-70982718:Nup88;Hindbrain_E11.5:70982618-70982718:Rpain;Hindbrain_E11.5:70982618-70982718:C1qbp
chr11	70982318	70982718	Hindbrain_E11.5:70982618-70982718:Derl2;Hindbrain_E11.5:70982618-70982718:Nlrp1a
chr11	71001678	71004108	3T3-L1:71001678-71004108:Slc25a11;3T3-L1:71001678-71004108:Pfn1;3T3-L1:71001678-71004108:Zfp3;3T3-L1:71001678-71004108:Gm12322;3T3-L1:71001678-71004108:Nup88;3T3-L1:71001678-71004108:Rpain;3T3-L1:71001678-71004108:Dhx33;3T3-L1:71001678-71004108:Mis12;3T3-L1:71001678-71004108:Derl2;3T3-L1:71001678-71004108:6330403K07Rik
chr11	71001678	71004108	G1E-ER4:71001678-71004108:Gp1ba;G1E-ER4:71001678-71004108:Rnf167;G1E-ER4:71001678-71004108:Slc25a11;G1E-ER4:71001678-71004108:Pfn1;G1E-ER4:71001678-71004108:Eno3;G1E-ER4:71001678-71004108:Inca1;G1E-ER4:71001678-71004108:Nup88;G1E-ER4:71001678-71004108:Rpain;G1E-ER4:71001678-71004108:C1qbp;G1E-ER4:71001678-71004108:Dhx33
chr11	71001678	71004108	G1E-ER4:71001678-71004108:Mis12;G1E-ER4:71001678-71004108:Derl2;G1E-ER4:71001678-71004108:6330403K07Rik;Prostate:71001678-71004108:Rnf167;Prostate:71001678-71004108:Slc25a11;Prostate:71001678-71004108:Rabep1;Prostate:71001678-71004108:Gm12322;Prostate:71001678-71004108:Nup88;Prostate:71001678-71004108:Dhx33;Prostate:71001678-71004108:Mis12
chr11	71001678	71004108	Prostate:71001678-71004108:Derl2;Th1:71001678-71004108:Slc25a11;Th1:71001678-71004108:Pfn1;Th1:71001678-71004108:Kif1c;Th1:71001678-71004108:Rabep1;Th1:71001678-71004108:Nup88;Th1:71001678-71004108:Rpain;Th1:71001678-71004108:C1qbp;Th1:71001678-71004108:Dhx33;Th1:71001678-71004108:Mis12
chr11	71001678	71004108	Th1:71001678-71004108:Derl2;Th1:71001678-71004108:Gm12321;MC3T3-E1:71001878-71004108:Slc25a11;MC3T3-E1:71001878-71004108:Pfn1;MC3T3-E1:71001878-71004108:Gm12322;MC3T3-E1:71001878-71004108:Rpain;MC3T3-E1:71001878-71004108:C1qbp;MC3T3-E1:71001878-71004108:Dhx33;MC3T3-E1:71001878-71004108:Mis12;MC3T3-E1:71001878-71004108:Derl2
chr11	71001678	71004108	Heart_E12.5:71002218-71004108:Gm12322;Heart_E12.5:71002218-71004108:Nup88;Heart_E12.5:71002218-71004108:Rpain;Heart_E12.5:71002218-71004108:C1qbp;Heart_E12.5:71002218-71004108:Dhx33;Heart_E12.5:71002218-71004108:Mis12;Heart_E12.5:71002218-71004108:Derl2;MEL:71002258-71004108:Mink1;MEL:71002258-71004108:Slc25a11;MEL:71002258-71004108:Pfn1
chr11	71001678	71004108	MEL:71002258-71004108:Eno3;MEL:71002258-71004108:Spag7;MEL:71002258-71004108:Rpl23a;MEL:71002258-71004108:Gm12322;MEL:71002258-71004108:Nup88;MEL:71002258-71004108:Rpain;MEL:71002258-71004108:C1qbp;MEL:71002258-71004108:Dhx33;MEL:71002258-71004108:Mis12;MEL:71002258-71004108:Derl2
chr11	71001678	71004108	MEL:71002258-71004108:6330403K07Rik;Neuron_cortical:71002318-71004108:Rpain;Neuron_cortical:71002318-71004108:C1qbp;Neuron_cortical:71002318-71004108:Dhx33;Neuron_cortical:71002318-71004108:Mis12;Neuron_cortical:71002318-71004108:Derl2;IPSC:71002368-71004108:Nup88;IPSC:71002368-71004108:C1qbp;IPSC:71002368-71004108:Dhx33;IPSC:71002368-71004108:Derl2
chr11	71001678	71004108	G1E:71002598-71004108:Rnf167;G1E:71002598-71004108:Pfn1;G1E:71002598-71004108:Gm12322;G1E:71002598-71004108:Nup88;G1E:71002598-71004108:Rpain;G1E:71002598-71004108:C1qbp;G1E:71002598-71004108:Dhx33;G1E:71002598-71004108:Mis12;G1E:71002598-71004108:Derl2;G1E:71002598-71004108:Gm12321
chr11	71001678	71004108	NPC:71002598-71004108:Rnf167;NPC:71002598-71004108:Slc25a11;NPC:71002598-71004108:Pfn1;NPC:71002598-71004108:Nup88;NPC:71002598-71004108:C1qbp;NPC:71002598-71004108:Dhx33;NPC:71002598-71004108:Mis12;NPC:71002598-71004108:Derl2;NPC:71002598-71004108:6330403K07Rik;Spermatid:71002678-71004108:Dhx33
chr11	71001678	71004108	Spermatid:71002678-71004108:Mis12;Spermatid:71002678-71004108:Derl2;Spermatid:71002678-71004108:Gm12321;Large_intestine_epithelial:71002698-71004108:Rnf167;Large_intestine_epithelial:71002698-71004108:Slc25a11;Large_intestine_epithelial:71002698-71004108:Pfn1;Large_intestine_epithelial:71002698-71004108:Spag7;Large_intestine_epithelial:71002698-71004108:Gm12322;Large_intestine_epithelial:71002698-71004108:Nup88;Large_intestine_epithelial:71002698-71004108:Rpain
chr11	71001678	71004108	Large_intestine_epithelial:71002698-71004108:C1qbp;Large_intestine_epithelial:71002698-71004108:Dhx33;Large_intestine_epithelial:71002698-71004108:Derl2;Large_intestine_epithelial:71002698-71004108:6330403K07Rik;Large_intestine_epithelial:71002698-71004108:Gm12321;Stomach_neonate:71002718-71004108:A430084P05Rik;Stomach_neonate:71002718-71004108:Gm12322;Stomach_neonate:71002718-71004108:Nup88;Stomach_neonate:71002718-71004108:Rpain;Stomach_neonate:71002718-71004108:C1qbp
chr11	71001678	71004108	Stomach_neonate:71002718-71004108:Dhx33;Stomach_neonate:71002718-71004108:Mis12;Stomach_neonate:71002718-71004108:Derl2;Stomach_neonate:71002718-71004108:Gm12321;CD4+:71002898-71004108:Pfn1;CD4+:71002898-71004108:A430084P05Rik;CD4+:71002898-71004108:Nup88;CD4+:71002898-71004108:Rpain;CD4+:71002898-71004108:C1qbp;CD4+:71002898-71004108:Dhx33
chr11	71001678	71004108	CD4+:71002898-71004108:Mis12;CD4+:71002898-71004108:Derl2;BAT:71002968-71004108:Rpain;BAT:71002968-71004108:C1qbp;BAT:71002968-71004108:Mis12;BAT:71002968-71004108:Derl2;BAT:71002968-71004108:6330403K07Rik;BAT:71002968-71004108:Gm12321;Lung_neonate:71002998-71004108:A430084P05Rik;Lung_neonate:71002998-71004108:Rpl23a
chr11	71001678	71004108	Lung_neonate:71002998-71004108:Nup88;Lung_neonate:71002998-71004108:Rpain;Lung_neonate:71002998-71004108:C1qbp;Lung_neonate:71002998-71004108:Dhx33;Lung_neonate:71002998-71004108:Mis12;Lung_neonate:71002998-71004108:Derl2;Heart:71003028-71004108:Psmb6;Heart:71003028-71004108:Slc25a11;Heart:71003028-71004108:Pfn1;Heart:71003028-71004108:Gm12319
chr11	71001678	71004108	Heart:71003028-71004108:Eno3;Heart:71003028-71004108:C1qbp;Heart:71003028-71004108:Dhx33;Heart:71003028-71004108:Mis12;Heart:71003028-71004108:Derl2;Heart:71003028-71004108:6330403K07Rik;Cerebellum_neonate:71003058-71004108:Rnf167;Cerebellum_neonate:71003058-71004108:Slc25a11;Cerebellum_neonate:71003058-71004108:Pfn1;Cerebellum_neonate:71003058-71004108:Nup88
chr11	71001678	71004108	Cerebellum_neonate:71003058-71004108:Rpain;Cerebellum_neonate:71003058-71004108:C1qbp;Cerebellum_neonate:71003058-71004108:Dhx33;Cerebellum_neonate:71003058-71004108:Mis12;Cerebellum_neonate:71003058-71004108:Derl2;ESC_KH2:71003328-71004108:Zfp3;ESC_KH2:71003328-71004108:Nup88;ESC_KH2:71003328-71004108:Rpain;ESC_KH2:71003328-71004108:C1qbp;ESC_KH2:71003328-71004108:Dhx33
chr11	71001678	71004108	ESC_KH2:71003328-71004108:Mis12;ESC_KH2:71003328-71004108:Derl2;ESC_KH2:71003328-71004108:Gm12321;CH12:71003338-71004108:Pfn1;CH12:71003338-71004108:Gm12322;CH12:71003338-71004108:Nup88;CH12:71003338-71004108:Rpain;CH12:71003338-71004108:C1qbp;CH12:71003338-71004108:Mis12;CH12:71003338-71004108:Derl2
chr11	71001678	71004108	Cerebellum:71003378-71004108:Rnf167;Cerebellum:71003378-71004108:Slc25a11;Cerebellum:71003378-71004108:Pfn1;Cerebellum:71003378-71004108:Gm12322;Cerebellum:71003378-71004108:Rpain;Cerebellum:71003378-71004108:C1qbp;Cerebellum:71003378-71004108:Dhx33;Cerebellum:71003378-71004108:Mis12;Cerebellum:71003378-71004108:Derl2;Cerebellum:71003378-71004108:6330403K07Rik
chr11	71001678	71004108	WAT:71003398-71004108:Rnf167;WAT:71003398-71004108:Slc25a11;WAT:71003398-71004108:Pfn1;WAT:71003398-71004108:Rabep1;WAT:71003398-71004108:Nup88;WAT:71003398-71004108:Dhx33;WAT:71003398-71004108:Mis12;WAT:71003398-71004108:Derl2;WAT:71003398-71004108:6330403K07Rik;Forelimb_bud_embryo:71003438-71004108:Slc25a11
chr11	71001678	71004108	Forelimb_bud_embryo:71003438-71004108:Pfn1;Forelimb_bud_embryo:71003438-71004108:Nup88;Forelimb_bud_embryo:71003438-71004108:Rpain;Forelimb_bud_embryo:71003438-71004108:C1qbp;Forelimb_bud_embryo:71003438-71004108:Dhx33;Forelimb_bud_embryo:71003438-71004108:Mis12;Forelimb_bud_embryo:71003438-71004108:Derl2;Peritoneal_macrophage:71003438-71004108:Nup88;Peritoneal_macrophage:71003438-71004108:Rpain;Peritoneal_macrophage:71003438-71004108:C1qbp
chr11	71001678	71004108	Peritoneal_macrophage:71003438-71004108:Dhx33;Peritoneal_macrophage:71003438-71004108:Mis12;Peritoneal_macrophage:71003438-71004108:Derl2;Testis:71003548-71004108:Rabep1;Testis:71003548-71004108:C1qbp;Testis:71003548-71004108:Dhx33;Testis:71003548-71004108:Mis12;Testis:71003548-71004108:Derl2;ESC_J1:71003638-71004108:Pfn1;ESC_J1:71003638-71004108:Nup88
chr11	71001678	71004108	ESC_J1:71003638-71004108:Rpain;ESC_J1:71003638-71004108:C1qbp;ESC_J1:71003638-71004108:Dhx33;ESC_J1:71003638-71004108:Mis12;ESC_J1:71003638-71004108:Derl2;Limb_E14.5:71003678-71004108:Rnf167;Limb_E14.5:71003678-71004108:Slc25a11;Limb_E14.5:71003678-71004108:Pfn1;Limb_E14.5:71003678-71004108:Nup88;Limb_E14.5:71003678-71004108:Rpain
chr11	71001678	71004108	Limb_E14.5:71003678-71004108:Dhx33;Limb_E14.5:71003678-71004108:Mis12;Limb_E14.5:71003678-71004108:Derl2;Limb_E14.5:71003678-71004108:6330403K07Rik;Rib_chondrocyte_P1:71003678-71004108:Nup88;Rib_chondrocyte_P1:71003678-71004108:Rpain;Rib_chondrocyte_P1:71003678-71004108:Dhx33;Rib_chondrocyte_P1:71003678-71004108:Mis12;Rib_chondrocyte_P1:71003678-71004108:Derl2;Treg_cell:71003828-71004108:Nup88
chr11	71001678	71004108	Treg_cell:71003828-71004108:Rpain;Treg_cell:71003828-71004108:Dhx33;Treg_cell:71003828-71004108:Mis12;Treg_cell:71003828-71004108:Derl2;Treg_cell:71003828-71004108:Nlrp1a
chr11	71007018	71008788	Liver:71007018-71008788:Rabep1;Liver:71007018-71008788:Nup88;Liver:71007018-71008788:Rpain;Liver:71007018-71008788:C1qbp;Liver:71007018-71008788:Dhx33;Liver:71007018-71008788:Mis12;Liver:71007018-71008788:Derl2
chr11	71012478	71013108	Heart:71012478-71013108:Rnf167;Heart:71012478-71013108:Slc25a11;Heart:71012478-71013108:Pfn1;Heart:71012478-71013108:Gm12319;Heart:71012478-71013108:Eno3;Heart:71012478-71013108:Spag7;Heart:71012478-71013108:Kif1c;Heart:71012478-71013108:Rabep1;Heart:71012478-71013108:Nup88;Heart:71012478-71013108:Rpain
chr11	71012478	71013108	Heart:71012478-71013108:C1qbp;Heart:71012478-71013108:Dhx33;Heart:71012478-71013108:Mis12;Heart:71012478-71013108:Derl2
chr11	71016358	71017258	Liver:71016358-71017258:Pfn1;Liver:71016358-71017258:Rabep1;Liver:71016358-71017258:Nup88;Liver:71016358-71017258:Rpain;Liver:71016358-71017258:C1qbp;Liver:71016358-71017258:Dhx33;Liver:71016358-71017258:Mis12;Liver:71016358-71017258:Derl2
chr11	71032408	71032488	Cerebellum_neonate:71032408-71032488:Slc25a11;Cerebellum_neonate:71032408-71032488:Nup88;Cerebellum_neonate:71032408-71032488:Rpain;Cerebellum_neonate:71032408-71032488:C1qbp;Cerebellum_neonate:71032408-71032488:Dhx33;Cerebellum_neonate:71032408-71032488:Derl2;Cortex:71032408-71032488:Mink1;Cortex:71032408-71032488:Camta2;Cortex:71032408-71032488:Rabep1;Cortex:71032408-71032488:Nup88
chr11	71032408	71032488	Cortex:71032408-71032488:Rpain;Cortex:71032408-71032488:C1qbp;Cortex:71032408-71032488:Dhx33;Cortex:71032408-71032488:Mis12;Cortex:71032408-71032488:Derl2;Cortex:71032408-71032488:6330403K07Rik;Cortex:71032408-71032488:Nlrp1a;Forelimb_bud_embryo:71032408-71032488:C1qbp;Forelimb_bud_embryo:71032408-71032488:Dhx33;Forelimb_bud_embryo:71032408-71032488:Mis12
chr11	71032408	71032488	Forelimb_bud_embryo:71032408-71032488:Derl2;Hindbrain_E11.5:71032408-71032488:Nup88;Hindbrain_E11.5:71032408-71032488:Rpain;Hindbrain_E11.5:71032408-71032488:Dhx33;Hindbrain_E11.5:71032408-71032488:Mis12;Hindbrain_E11.5:71032408-71032488:Derl2;Limb_E11.5:71032408-71032488:Rnf167;Limb_E11.5:71032408-71032488:Slc25a11;Limb_E11.5:71032408-71032488:Pfn1;Limb_E11.5:71032408-71032488:Spag7
chr11	71032408	71032488	Limb_E11.5:71032408-71032488:Camta2;Limb_E11.5:71032408-71032488:Gm12320;Limb_E11.5:71032408-71032488:Zfp3;Limb_E11.5:71032408-71032488:Rabep1;Limb_E11.5:71032408-71032488:Nup88;Limb_E11.5:71032408-71032488:Rpain;Limb_E11.5:71032408-71032488:C1qbp;Limb_E11.5:71032408-71032488:Dhx33;Limb_E11.5:71032408-71032488:Mis12;Limb_E11.5:71032408-71032488:Derl2
chr11	71032408	71032488	Limb_E11.5:71032408-71032488:6330403K07Rik;Limb_E11.5:71032408-71032488:Nlrp1a;Neuron_cortical:71032408-71032488:C1qbp;Neuron_cortical:71032408-71032488:Dhx33;Neuron_cortical:71032408-71032488:Mis12;Neuron_cortical:71032408-71032488:Derl2
chr11	71228618	71230688	Dendritic_cell:71228618-71230688:Derl2;Dendritic_cell:71228618-71230688:Nlrp1a;Dendritic_cell:71228618-71230688:Nlrp1b;Dendritic_cell:71228618-71230688:Nlrp1c;Microglia:71229408-71230688:Rpain;Microglia:71229408-71230688:Nlrp1a;Microglia:71229408-71230688:Nlrp1b;Microglia:71229408-71230688:Nlrp1c;PDC:71229408-71230688:Nlrp1b;Th1:71229578-71230688:C1qbp
chr11	71228618	71230688	Th1:71229578-71230688:Dhx33;Th1:71229578-71230688:Derl2;Th1:71229578-71230688:Nlrp1b;Th2:71229678-71230688:Derl2;Peritoneal_macrophage:71229738-71230688:Dhx33;Peritoneal_macrophage:71229738-71230688:Nlrp1b;Peritoneal_macrophage:71229738-71230688:Nlrp1c;GMP:71229938-71230688:Gm12322;GMP:71229938-71230688:Rpain;GMP:71229938-71230688:C1qbp
chr11	71228618	71230688	GMP:71229938-71230688:Gm12321;GMP:71229938-71230688:Nlrp1a;CMP:71230478-71230688:Rpain;CMP:71230478-71230688:C1qbp;CMP:71230478-71230688:Mis12;CMP:71230478-71230688:Nlrp1a
chr11	71434198	71437198	Neuron_cortical:71434198-71437198:Mis12
chr11	71439418	71440948	NPC:71439418-71440948:Gm16013
chr11	71497518	71498848	Brain_E14.5:71497518-71498848:Wscd1
chr11	71512278	71513818	Kidney:71512278-71513818:Gm12326
chr11	71515138	71515858	Heart:71515138-71515858:Wscd1
chr11	71517118	71518148	Limb_E11.5:71517118-71517708:Wscd1;Brain_E14.5:71517428-71518148:Wscd1
chr11	71581258	71582648	NPC:71581258-71582648:Gm16013;NPC:71581258-71582648:Wscd1
chr11	71635728	71637618	NPC:71635728-71637618:Wscd1
chr11	71727058	71729518	NKC_spleen:71727058-71729518:Wscd1;Thymus:71728038-71729058:Wscd1;Thymus:71728038-71729058:Fam64a
chr11	71750818	71759568	Brain_E14.5:71750818-71751178:Wscd1;Cerebellum:71750818-71759568:Gm12326;Cerebellum:71750818-71759568:Gm12326;Cerebellum:71750818-71759568:Gm12326;Cerebellum:71750818-71759568:Wscd1;Cerebellum:71750818-71759568:Wscd1;Cerebellum:71750818-71759568:Wscd1;Cerebellum_neonate:71750818-71754118:Wscd1;Cortex:71750818-71750918:Gm12326;Cortex:71750818-71750918:Wscd1
chr11	71750818	71759568	Heart:71750818-71752258:Wscd1;Heart:71750818-71752258:Pitpnm3;Heart:71750818-71752258:Med31;Kidney:71750818-71752298:Gm12326;Kidney:71750818-71752298:Wscd1;Kidney:71750818-71752298:Pitpnm3;Limb_E11.5:71750818-71752058:Wscd1;NPC:71750818-71754178:Wscd1;NPC:71750818-71754178:Wscd1;NPC:71750818-71754178:Fam64a
chr11	71750818	71759568	NPC:71750818-71754178:Fam64a;ZHBTc4:71750818-71751508:Wscd1;Brain_E14.5:71752718-71752948:Wscd1;Cerebellum_neonate:71754268-71759568:Wscd1;Cerebellum_neonate:71754268-71759568:Txndc17;Forebrain_E12.5:71754298-71759568:Wscd1;Forebrain_E12.5:71754298-71759568:4933427D14Rik;NPC:71754328-71759568:Wscd1;Lens_P1:71754898-71759568:Wscd1;Lens_P1:71754898-71759568:Aipl1
chr11	71750818	71759568	Forebrain_E11.5:71756958-71759568:Wscd1;Brain_E14.5:71757738-71759538:Wscd1;ESC_NPC:71758308-71758898:Wscd1
chr11	71760258	71766788	Cerebellum:71760258-71764618:Gm12326;Cerebellum:71760258-71764618:Gm12326;Cerebellum:71760258-71764618:Gm12326;Cerebellum:71760258-71764618:Wscd1;Cerebellum:71760258-71764618:Wscd1;Cerebellum:71760258-71764618:Wscd1;Cerebellum_neonate:71760258-71766788:Wscd1;Cerebellum_neonate:71760258-71766788:Wscd1;Cerebellum_neonate:71760258-71766788:Wscd1;Cerebellum_neonate:71760258-71766788:Pitpnm3
chr11	71760258	71766788	Cerebellum_neonate:71760258-71766788:Txndc17;Forebrain_E12.5:71760258-71761548:Wscd1;Forebrain_E12.5:71760258-71761548:4933427D14Rik;NPC:71760258-71760568:Wscd1;NPC:71760898-71766068:Wscd1;NPC:71760898-71766068:Wscd1;V6.5:71762398-71766788:Wscd1;Brain_E14.5:71762708-71763928:Wscd1;ESC_Bruce4:71764258-71765868:Wscd1;Heart:71764728-71765338:Wscd1
chr11	71760258	71766788	Heart:71764728-71765338:Pitpnm3;Heart:71764728-71765338:4933427D14Rik;Heart:71764728-71765338:Med31
chr11	71766898	71768628	Cerebellum_neonate:71766898-71768628:Wscd1;Cerebellum_neonate:71766898-71768628:Pitpnm3;NPC:71768468-71768628:Wscd1
chr11	71771968	71776028	Cerebellum_neonate:71771968-71775338:Wscd1;Cerebellum_neonate:71771968-71775338:Pitpnm3;Cerebellum_neonate:71771968-71775338:Txndc17;Heart:71771968-71776028:Wscd1;Heart:71771968-71776028:Pitpnm3;Heart:71771968-71776028:4933427D14Rik;NPC:71771968-71773968:Wscd1;ESC_NPC:71772768-71773168:Wscd1
chr11	71887258	71887928	Limb_E11.5:71887258-71887928:Wscd1;Limb_E11.5:71887258-71887928:Fam64a;Limb_E11.5:71887258-71887928:Txndc17;Limb_E11.5:71887258-71887928:Med31
chr11	71899968	71904328	Cerebellum:71899968-71904328:Gm12326;Cerebellum:71899968-71904328:Wscd1;Cerebellum:71899968-71904328:Pitpnm3;Cerebellum:71899968-71904328:4930563E22Rik;Cerebellum_neonate:71901238-71904118:Pitpnm3;Cerebellum_neonate:71901238-71904118:Txndc17;Cerebellum_neonate:71901238-71904118:Med31;Brain_E14.5:71902238-71902698:Wscd1;Brain_E14.5:71902238-71902698:Fam64a;Brain_E14.5:71902238-71902698:Pitpnm3
chr11	71935848	71939348	Cerebellum:71935848-71939348:Gm12326;Cerebellum:71935848-71939348:Wscd1;Cerebellum:71935848-71939348:Pitpnm3;Cerebellum:71935848-71939348:4933427D14Rik;Cerebellum:71935848-71939348:4930563E22Rik;Cerebellum:71935848-71939348:Med31;Cerebellum_neonate:71937958-71939348:Pitpnm3;Cerebellum_neonate:71937958-71939348:4933427D14Rik;Cerebellum_neonate:71937958-71939348:Txndc17;Cerebellum_neonate:71937958-71939348:Med31
chr11	71935848	71939348	Testis:71938688-71939348:Aipl1
chr11	71939468	71939568	Cerebellum:71939468-71939568:Gm12326;Cerebellum:71939468-71939568:Wscd1;Cerebellum:71939468-71939568:Pitpnm3;Cerebellum:71939468-71939568:4933427D14Rik;Cerebellum:71939468-71939568:4930563E22Rik;Cerebellum:71939468-71939568:Med31;Cerebellum_neonate:71939468-71939568:Pitpnm3;Cerebellum_neonate:71939468-71939568:4933427D14Rik;Cerebellum_neonate:71939468-71939568:Txndc17;Cerebellum_neonate:71939468-71939568:Med31
chr11	71939468	71939568	Cerebellum_neonate:71939468-71939568:Slc13a5;Testis:71939468-71939568:Aipl1
chr11	71939778	71939898	Cerebellum:71939778-71939898:Gm12326;Cerebellum:71939778-71939898:Wscd1;Cerebellum:71939778-71939898:Pitpnm3;Cerebellum:71939778-71939898:4933427D14Rik;Cerebellum:71939778-71939898:4930563E22Rik;Cerebellum:71939778-71939898:Med31;Cerebellum_neonate:71939778-71939898:Pitpnm3;Cerebellum_neonate:71939778-71939898:4933427D14Rik;Cerebellum_neonate:71939778-71939898:Txndc17;Cerebellum_neonate:71939778-71939898:Med31
chr11	71939778	71939898	Cerebellum_neonate:71939778-71939898:Slc13a5;Testis:71939778-71939898:Aipl1
chr11	72009378	72014178	NPC:72009378-72014178:Wscd1;NPC:72009378-72014178:Fam64a;NPC:72009378-72014178:Pitpnm3;NPC:72009378-72014178:Txndc17;NPC:72009378-72014178:Med31;Limb_E14.5:72009978-72010678:Wscd1;Limb_E14.5:72009978-72010678:Aipl1;Limb_E14.5:72009978-72010678:Fam64a;Limb_E14.5:72009978-72010678:4933427D14Rik;Limb_E14.5:72009978-72010678:Txndc17
chr11	72009378	72014178	Stomach_neonate:72010498-72011998:Pitpnm3;Stomach_neonate:72010498-72011998:4933427D14Rik;Stomach_neonate:72010498-72011998:Txndc17;Stomach_neonate:72010498-72011998:Med31;Stomach_neonate:72010498-72011998:Xaf1;Brain_E14.5:72010638-72012208:Aipl1;Brain_E14.5:72010638-72012208:Fam64a;Brain_E14.5:72010638-72012208:Pitpnm3;Brain_E14.5:72010638-72012208:Med31;CH12:72010888-72012178:Aipl1
chr11	72009378	72014178	CH12:72010888-72012178:4933427D14Rik;CH12:72010888-72012178:Txndc17;CH12:72010888-72012178:Med31
chr11	72020698	72021538	MEL:72020698-72021538:Aipl1;MEL:72020698-72021538:Fam64a;MEL:72020698-72021538:Pitpnm3;MEL:72020698-72021538:Txndc17;MEL:72020698-72021538:Med31;MEL:72020698-72021538:Mybbp1a
chr11	72034128	72036528	MEL:72034128-72036528:Fam64a;MEL:72034128-72036528:Txndc17;MEL:72034128-72036528:Med31
chr11	72042528	72043008	3T3-L1:72042528-72043008:Aipl1;3T3-L1:72042528-72043008:Fam64a;3T3-L1:72042528-72043008:Txndc17;3T3-L1:72042528-72043008:4930563E22Rik;3T3-L1:72042528-72043008:Med31;3T3-L1:72042528-72043008:Xaf1;CD4+:72042528-72042878:Aipl1;CD4+:72042528-72042878:Txndc17;CD4+:72042528-72042878:Fbxo39;CD8+:72042528-72043008:Aipl1
chr11	72042528	72043008	CD8+:72042528-72043008:4933427D14Rik;CD8+:72042528-72043008:Txndc17;CD8+:72042528-72043008:Med31;CD8+:72042528-72043008:Xaf1;CH12:72042528-72043008:Aipl1;CH12:72042528-72043008:4933427D14Rik;CH12:72042528-72043008:Txndc17;CH12:72042528-72043008:Med31;Cerebellum:72042528-72043008:Gm12326;Cerebellum:72042528-72043008:Aipl1
chr11	72042528	72043008	Cerebellum:72042528-72043008:Fam64a;Cerebellum:72042528-72043008:Pitpnm3;Cerebellum:72042528-72043008:4933427D14Rik;Cerebellum:72042528-72043008:Txndc17;Cerebellum:72042528-72043008:4930563E22Rik;Cerebellum:72042528-72043008:Med31;Cerebellum:72042528-72043008:Slc13a5;Cerebellum:72042528-72043008:Xaf1;Cerebellum_neonate:72042528-72043008:Aipl1;Cerebellum_neonate:72042528-72043008:Pitpnm3
chr11	72042528	72043008	Cerebellum_neonate:72042528-72043008:4933427D14Rik;Cerebellum_neonate:72042528-72043008:Txndc17;Cerebellum_neonate:72042528-72043008:Med31;Cerebellum_neonate:72042528-72043008:Slc13a5;Cerebellum_neonate:72042528-72043008:Xaf1;Cerebellum_neonate:72042528-72043008:Smtnl2;Cerebellum_neonate:72042528-72043008:Mybbp1a;ESC_J1:72042528-72043008:Txndc17;ESC_J1:72042528-72043008:Med31;ESC_J1:72042528-72043008:Xaf1
chr11	72042528	72043008	ESC_J1:72042528-72043008:Smtnl2;ESC_KH2:72042528-72043008:Aipl1;ESC_KH2:72042528-72043008:4933427D14Rik;ESC_KH2:72042528-72043008:Txndc17;ESC_KH2:72042528-72043008:Med31;ESC_KH2:72042528-72043008:Slc13a5;ESC_KH2:72042528-72043008:Tekt1;EpiLC:72042528-72043008:Aipl1;EpiLC:72042528-72043008:4933427D14Rik;EpiLC:72042528-72043008:Txndc17
chr11	72042528	72043008	Forebrain_E11.5:72042528-72043008:Aipl1;Forebrain_E11.5:72042528-72043008:4933427D14Rik;Forebrain_E11.5:72042528-72043008:Smtnl2;Forelimb_bud_embryo:72042528-72043008:Aipl1;Forelimb_bud_embryo:72042528-72043008:4933427D14Rik;Forelimb_bud_embryo:72042528-72043008:Txndc17;Forelimb_bud_embryo:72042528-72043008:Med31;Forelimb_bud_embryo:72042528-72043008:Smtnl2;Kidney:72042528-72043008:Gm12326;Kidney:72042528-72043008:Fam64a
chr11	72042528	72043008	Kidney:72042528-72043008:Pitpnm3;Kidney:72042528-72043008:4933427D14Rik;Kidney:72042528-72043008:Txndc17;Kidney:72042528-72043008:4930563E22Rik;Kidney:72042528-72043008:Med31;Kidney:72042528-72043008:Slc13a5;Kidney:72042528-72043008:Xaf1;Limb_E14.5:72042528-72043008:Wscd1;Limb_E14.5:72042528-72043008:Fam64a;Limb_E14.5:72042528-72043008:Txndc17
chr11	72042528	72043008	Limb_E14.5:72042528-72043008:Med31;Limb_E14.5:72042528-72043008:Slc13a5;Lung_E14.5:72042528-72042988:Aipl1;Lung_E14.5:72042528-72042988:4933427D14Rik;Lung_E14.5:72042528-72042988:Txndc17;Lung_E14.5:72042528-72042988:Med31;MC3T3-E1:72042528-72043008:Aipl1;MC3T3-E1:72042528-72043008:4933427D14Rik;MC3T3-E1:72042528-72043008:Txndc17;MC3T3-E1:72042528-72043008:Med31
chr11	72042528	72043008	MC3T3-E1:72042528-72043008:Xaf1;MC3T3-E1:72042528-72043008:Mybbp1a;MEL:72042528-72043008:Aipl1;MEL:72042528-72043008:Fam64a;MEL:72042528-72043008:Txndc17;MEL:72042528-72043008:Med31;NPC:72042528-72043008:Fam64a;NPC:72042528-72043008:Pitpnm3;NPC:72042528-72043008:Txndc17;NPC:72042528-72043008:4930563E22Rik
chr11	72042528	72043008	NPC:72042528-72043008:Med31;Neuron_cortical:72042528-72043008:Pitpnm3;Neuron_cortical:72042528-72043008:4933427D14Rik;Neuron_cortical:72042528-72043008:Txndc17;Neuron_cortical:72042528-72043008:Med31;Neuron_cortical:72042528-72043008:Slc13a5;Th1:72042528-72043008:Aipl1;Th1:72042528-72043008:4933427D14Rik;Th1:72042528-72043008:Txndc17;Th1:72042528-72043008:Med31
chr11	72042528	72043008	Thymus:72042528-72043008:Wscd1;Thymus:72042528-72043008:Fam64a;Thymus:72042528-72043008:Pitpnm3;Thymus:72042528-72043008:Med31;Thymus:72042528-72043008:Slc13a5;WAT:72042528-72043008:Wscd1;WAT:72042528-72043008:4930401O10Rik;WAT:72042528-72043008:Aipl1;WAT:72042528-72043008:Fam64a;WAT:72042528-72043008:Pitpnm3
chr11	72042528	72043008	WAT:72042528-72043008:Txndc17;WAT:72042528-72043008:n;ZHBTc4:72042528-72042748:Aipl1;ZHBTc4:72042528-72042748:Txndc17;ZHBTc4:72042528-72042748:Slc13a5;ZHBTc4:72042528-72042748:Tekt1
chr11	72043328	72044978	3T3-L1:72043328-72044978:Aipl1;3T3-L1:72043328-72044978:Fam64a;3T3-L1:72043328-72044978:Txndc17;3T3-L1:72043328-72044978:4930563E22Rik;3T3-L1:72043328-72044978:Xaf1;Cerebellum:72043328-72043468:Gm12326;Cerebellum:72043328-72043468:Pitpnm3;Cerebellum:72043328-72043468:4933427D14Rik;Cerebellum:72043328-72043468:Txndc17;Cerebellum:72043328-72043468:4930563E22Rik
chr11	72043328	72044978	Cerebellum:72043328-72043468:Med31;Cerebellum:72043328-72043468:Slc13a5;Cerebellum:72043328-72043468:Xaf1;Cerebellum_neonate:72043328-72043888:Pitpnm3;Cerebellum_neonate:72043328-72043888:4933427D14Rik;Cerebellum_neonate:72043328-72043888:Txndc17;Cerebellum_neonate:72043328-72043888:Med31;Cerebellum_neonate:72043328-72043888:Slc13a5;Cerebellum_neonate:72043328-72043888:Smtnl2;ESC_KH2:72043328-72043668:Aipl1
chr11	72043328	72044978	ESC_KH2:72043328-72043668:4933427D14Rik;ESC_KH2:72043328-72043668:Tekt1;Forebrain_E11.5:72043328-72044228:Aipl1;Forebrain_E11.5:72043328-72044228:Smtnl2;MC3T3-E1:72043328-72044978:Aipl1;MC3T3-E1:72043328-72044978:4933427D14Rik;MC3T3-E1:72043328-72044978:Txndc17;MC3T3-E1:72043328-72044978:Med31;MC3T3-E1:72043328-72044978:Xaf1;MEL:72043328-72044978:Fam64a
chr11	72043328	72044978	MEL:72043328-72044978:Med31;Th1:72043328-72044978:Aipl1;Th1:72043328-72044978:Txndc17;Th1:72043328-72044978:Med31
chr11	72051358	72051648	NPC:72051358-72051648:Fam64a;NPC:72051358-72051648:Pitpnm3;NPC:72051358-72051648:4933427D14Rik;NPC:72051358-72051648:Txndc17;NPC:72051358-72051648:4930563E22Rik;NPC:72051358-72051648:Med31;NPC:72051358-72051648:Xaf1
chr11	72060938	72061468	Cerebellum:72060938-72061468:Aipl1;Cerebellum:72060938-72061468:Fam64a;Cerebellum:72060938-72061468:Pitpnm3;Cerebellum:72060938-72061468:4933427D14Rik;Cerebellum:72060938-72061468:Txndc17;Cerebellum:72060938-72061468:4930563E22Rik;Cerebellum:72060938-72061468:Med31;Cerebellum:72060938-72061468:Slc13a5;Cerebellum:72060938-72061468:Xaf1
chr11	72061588	72063088	Cerebellum:72061588-72063088:Aipl1;Cerebellum:72061588-72063088:Fam64a;Cerebellum:72061588-72063088:Pitpnm3;Cerebellum:72061588-72063088:4933427D14Rik;Cerebellum:72061588-72063088:Txndc17;Cerebellum:72061588-72063088:4930563E22Rik;Cerebellum:72061588-72063088:Med31;Cerebellum:72061588-72063088:Slc13a5;Cerebellum:72061588-72063088:Xaf1;CH12:72062058-72063088:4933427D14Rik
chr11	72061588	72063088	CH12:72062058-72063088:Med31
chr11	72063238	72064058	Cerebellum:72063238-72064058:Aipl1;Cerebellum:72063238-72064058:Fam64a;Cerebellum:72063238-72064058:Pitpnm3;Cerebellum:72063238-72064058:4933427D14Rik;Cerebellum:72063238-72064058:Txndc17;Cerebellum:72063238-72064058:4930563E22Rik;Cerebellum:72063238-72064058:Med31;Cerebellum:72063238-72064058:Slc13a5;Cerebellum:72063238-72064058:Xaf1;Cerebellum_neonate:72063238-72064058:Pitpnm3
chr11	72063238	72064058	Cerebellum_neonate:72063238-72064058:4933427D14Rik;Cerebellum_neonate:72063238-72064058:Txndc17;Cerebellum_neonate:72063238-72064058:Med31;Cerebellum_neonate:72063238-72064058:Slc13a5;Cerebellum_neonate:72063238-72064058:Xaf1;Cerebellum_neonate:72063238-72064058:Smtnl2
chr11	72064248	72065458	CH12:72064248-72065168:Aipl1;CH12:72064248-72065168:Pitpnm3;CH12:72064248-72065168:Txndc17;CH12:72064248-72065168:Med31;Cerebellum:72064248-72065458:Wscd1;Cerebellum:72064248-72065458:Aipl1;Cerebellum:72064248-72065458:Fam64a;Cerebellum:72064248-72065458:Pitpnm3;Cerebellum:72064248-72065458:4933427D14Rik;Cerebellum:72064248-72065458:Txndc17
chr11	72064248	72065458	Cerebellum:72064248-72065458:4930563E22Rik;Cerebellum:72064248-72065458:Med31;Cerebellum:72064248-72065458:Slc13a5;Cerebellum:72064248-72065458:Xaf1;Cerebellum_neonate:72064248-72065458:Pitpnm3;Cerebellum_neonate:72064248-72065458:4933427D14Rik;Cerebellum_neonate:72064248-72065458:Txndc17;Cerebellum_neonate:72064248-72065458:Med31;Cerebellum_neonate:72064248-72065458:Slc13a5;Cerebellum_neonate:72064248-72065458:Xaf1
chr11	72064248	72065458	Cerebellum_neonate:72064248-72065458:Smtnl2;Heart:72064248-72065458:Aipl1;Heart:72064248-72065458:Fam64a;Heart:72064248-72065458:Pitpnm3;Heart:72064248-72065458:4933427D14Rik;Heart:72064248-72065458:Txndc17;Heart:72064248-72065458:4930563E22Rik;Heart:72064248-72065458:Med31;Heart:72064248-72065458:Smtnl2
chr11	72067278	72070298	Cerebellum:72067278-72069498:Wscd1;Cerebellum:72067278-72069498:Aipl1;Cerebellum:72067278-72069498:Fam64a;Cerebellum:72067278-72069498:Pitpnm3;Cerebellum:72067278-72069498:4933427D14Rik;Cerebellum:72067278-72069498:Txndc17;Cerebellum:72067278-72069498:4930563E22Rik;Cerebellum:72067278-72069498:Med31;Cerebellum:72067278-72069498:Slc13a5;Cerebellum:72067278-72069498:Xaf1
chr11	72067278	72070298	Cerebellum_neonate:72067278-72070298:Pitpnm3;Cerebellum_neonate:72067278-72070298:4933427D14Rik;Cerebellum_neonate:72067278-72070298:Txndc17;Cerebellum_neonate:72067278-72070298:Med31;Cerebellum_neonate:72067278-72070298:Slc13a5;Cerebellum_neonate:72067278-72070298:Xaf1;Cerebellum_neonate:72067278-72070298:Tekt1;Cerebellum_neonate:72067278-72070298:Smtnl2
chr11	72077538	72081498	Cerebellum_neonate:72077538-72081208:Pitpnm3;Cerebellum_neonate:72077538-72081208:4933427D14Rik;Cerebellum_neonate:72077538-72081208:Txndc17;Cerebellum_neonate:72077538-72081208:Med31;Cerebellum_neonate:72077538-72081208:Slc13a5;Cerebellum_neonate:72077538-72081208:Xaf1;Cerebellum_neonate:72077538-72081208:Smtnl2;Cerebellum_neonate:72077538-72081208:Mybbp1a;Cerebellum:72077658-72079708:Wscd1;Cerebellum:72077658-72079708:Aipl1
chr11	72077538	72081498	Cerebellum:72077658-72079708:Pitpnm3;Cerebellum:72077658-72079708:4933427D14Rik;Cerebellum:72077658-72079708:Txndc17;Cerebellum:72077658-72079708:4930563E22Rik;Cerebellum:72077658-72079708:Med31;Cerebellum:72077658-72079708:Slc13a5;Cerebellum:72077658-72079708:Xaf1;Olfactory_bulb:72078158-72081498:Pitpnm3;Olfactory_bulb:72078158-72081498:4933427D14Rik;Olfactory_bulb:72078158-72081498:Med31
chr11	72077538	72081498	Olfactory_bulb:72078158-72081498:Slc13a5;Olfactory_bulb:72078158-72081498:Xaf1;Olfactory_bulb:72078158-72081498:Smtnl2
chr11	72082218	72089268	Neuron_cortical:72082218-72089268:Pitpnm3;Neuron_cortical:72082218-72089268:Pitpnm3;Neuron_cortical:72082218-72089268:4933427D14Rik;Neuron_cortical:72082218-72089268:4933427D14Rik;Neuron_cortical:72082218-72089268:Txndc17;Neuron_cortical:72082218-72089268:Med31;Neuron_cortical:72082218-72089268:Med31;Neuron_cortical:72082218-72089268:Slc13a5;Neuron_cortical:72082218-72089268:Slc13a5;Olfactory_bulb:72083188-72089078:Pitpnm3
chr11	72082218	72089268	Olfactory_bulb:72083188-72089078:Pitpnm3;Olfactory_bulb:72083188-72089078:4933427D14Rik;Olfactory_bulb:72083188-72089078:4933427D14Rik;Olfactory_bulb:72083188-72089078:Txndc17;Olfactory_bulb:72083188-72089078:Txndc17;Olfactory_bulb:72083188-72089078:Med31;Olfactory_bulb:72083188-72089078:Med31;Olfactory_bulb:72083188-72089078:Slc13a5;Olfactory_bulb:72083188-72089078:Slc13a5;Limb_E14.5:72085848-72087268:Wscd1
chr11	72082218	72089268	Limb_E14.5:72085848-72087268:Fam64a;Limb_E14.5:72085848-72087268:4933427D14Rik;Limb_E14.5:72085848-72087268:Txndc17;Limb_E14.5:72085848-72087268:4930563E22Rik;Limb_E14.5:72085848-72087268:Med31;Limb_E14.5:72085848-72087268:Slc13a5;Limb_E14.5:72085848-72087268:Xaf1;NPC:72086028-72087548:Fam64a;NPC:72086028-72087548:Pitpnm3;NPC:72086028-72087548:Txndc17
chr11	72082218	72089268	NPC:72086028-72087548:4930563E22Rik;NPC:72086028-72087548:Med31;NPC:72086028-72087548:Tekt1;Heart:72086138-72087698:Fam64a;Heart:72086138-72087698:Pitpnm3;Heart:72086138-72087698:4933427D14Rik;Heart:72086138-72087698:Txndc17;Heart:72086138-72087698:4930563E22Rik;Heart:72086138-72087698:Med31;Heart:72086138-72087698:Smtnl2
chr11	72082218	72089268	Brain_E14.5:72086158-72087388:Fam64a;Brain_E14.5:72086158-72087388:Pitpnm3;Brain_E14.5:72086158-72087388:4933427D14Rik;Brain_E14.5:72086158-72087388:Txndc17;Brain_E14.5:72086158-72087388:Med31;Brain_E14.5:72086158-72087388:Tekt1;Limb_E11.5:72086248-72087688:Aipl1;Limb_E11.5:72086248-72087688:Fam64a;Limb_E11.5:72086248-72087688:4933427D14Rik;Limb_E11.5:72086248-72087688:Txndc17
chr11	72082218	72089268	Limb_E11.5:72086248-72087688:4930563E22Rik;Limb_E11.5:72086248-72087688:Med31;Limb_E11.5:72086248-72087688:Mybbp1a;Pre-pro-B:72086408-72087618:Txndc17;Pre-pro-B:72086408-72087618:Mybbp1a;Cortex:72086548-72086858:Fam64a;Cortex:72086548-72086858:Pitpnm3;Cortex:72086548-72086858:4933427D14Rik;Cortex:72086548-72086858:Txndc17;Cortex:72086548-72086858:Med31
chr11	72082218	72089268	Cortex:72086548-72086858:Slc13a5;Cortex:72086548-72086858:Xaf1;Cortex:72086548-72086858:Mybbp1a
chr11	72103538	72104628	Brain_E14.5:72103538-72104628:Aipl1;Brain_E14.5:72103538-72104628:Fam64a;Brain_E14.5:72103538-72104628:Pitpnm3;Brain_E14.5:72103538-72104628:4933427D14Rik;Brain_E14.5:72103538-72104628:Txndc17;Brain_E14.5:72103538-72104628:Med31;Brain_E14.5:72103538-72104628:Slc13a5;Brain_E14.5:72103538-72104628:Tekt1
chr11	72109768	72111568	NKC_spleen:72109768-72111568:4933427D14Rik;NKC_spleen:72109768-72111568:Txndc17;NKC_spleen:72109768-72111568:Med31;NKC_spleen:72109768-72111568:Xaf1
chr11	72123028	72135648	Cerebellum:72123028-72135648:Wscd1;Cerebellum:72123028-72135648:Wscd1;Cerebellum:72123028-72135648:Aipl1;Cerebellum:72123028-72135648:Aipl1;Cerebellum:72123028-72135648:Aipl1;Cerebellum:72123028-72135648:Pitpnm3;Cerebellum:72123028-72135648:Pitpnm3;Cerebellum:72123028-72135648:Pitpnm3;Cerebellum:72123028-72135648:4933427D14Rik;Cerebellum:72123028-72135648:4933427D14Rik
chr11	72123028	72135648	Cerebellum:72123028-72135648:4933427D14Rik;Cerebellum:72123028-72135648:Txndc17;Cerebellum:72123028-72135648:Txndc17;Cerebellum:72123028-72135648:Txndc17;Cerebellum:72123028-72135648:4930563E22Rik;Cerebellum:72123028-72135648:4930563E22Rik;Cerebellum:72123028-72135648:4930563E22Rik;Cerebellum:72123028-72135648:Med31;Cerebellum:72123028-72135648:Med31;Cerebellum:72123028-72135648:Med31
chr11	72123028	72135648	Cerebellum:72123028-72135648:Slc13a5;Cerebellum:72123028-72135648:Slc13a5;Cerebellum:72123028-72135648:Slc13a5;Cerebellum:72123028-72135648:Xaf1;Cerebellum:72123028-72135648:Xaf1;Cerebellum:72123028-72135648:Smtnl2;Cerebellum_neonate:72124748-72135648:Pitpnm3;Cerebellum_neonate:72124748-72135648:Pitpnm3;Cerebellum_neonate:72124748-72135648:Pitpnm3;Cerebellum_neonate:72124748-72135648:4933427D14Rik
chr11	72123028	72135648	Cerebellum_neonate:72124748-72135648:4933427D14Rik;Cerebellum_neonate:72124748-72135648:4933427D14Rik;Cerebellum_neonate:72124748-72135648:Txndc17;Cerebellum_neonate:72124748-72135648:Txndc17;Cerebellum_neonate:72124748-72135648:Txndc17;Cerebellum_neonate:72124748-72135648:Med31;Cerebellum_neonate:72124748-72135648:Med31;Cerebellum_neonate:72124748-72135648:Med31;Cerebellum_neonate:72124748-72135648:Slc13a5;Cerebellum_neonate:72124748-72135648:Slc13a5
chr11	72123028	72135648	Cerebellum_neonate:72124748-72135648:Slc13a5;Cerebellum_neonate:72124748-72135648:Xaf1;Cerebellum_neonate:72124748-72135648:Xaf1;Cerebellum_neonate:72124748-72135648:Xaf1;Cerebellum_neonate:72124748-72135648:Smtnl2;Cerebellum_neonate:72124748-72135648:Smtnl2;Cerebellum_neonate:72124748-72135648:Mybbp1a;Cerebellum_neonate:72124748-72135648:Mybbp1a;Cerebellum_neonate:72124748-72135648:Mybbp1a;Lung_neonate:72127808-72135648:Aipl1
chr11	72123028	72135648	Lung_neonate:72127808-72135648:Aipl1;Lung_neonate:72127808-72135648:Aipl1;Lung_neonate:72127808-72135648:Pitpnm3;Lung_neonate:72127808-72135648:Pitpnm3;Lung_neonate:72127808-72135648:4933427D14Rik;Lung_neonate:72127808-72135648:4933427D14Rik;Lung_neonate:72127808-72135648:4933427D14Rik;Lung_neonate:72127808-72135648:Txndc17;Lung_neonate:72127808-72135648:Txndc17;Lung_neonate:72127808-72135648:Txndc17
chr11	72123028	72135648	Lung_neonate:72127808-72135648:Med31;Lung_neonate:72127808-72135648:Med31;Lung_neonate:72127808-72135648:Med31;Lung_neonate:72127808-72135648:Xaf1;Lung_neonate:72127808-72135648:Xaf1;Lung_neonate:72127808-72135648:Xaf1;Lung_neonate:72127808-72135648:Fbxo39;Lung_neonate:72127808-72135648:Tekt1;Lung_neonate:72127808-72135648:Tekt1;Lung_neonate:72127808-72135648:Smtnl2
chr11	72123028	72135648	Lung_neonate:72127808-72135648:Ggt6;Lung_neonate:72127808-72135648:Ggt6;Lung_neonate:72127808-72135648:Ggt6;Heart:72128878-72133978:Fam64a;Heart:72128878-72133978:Fam64a;Heart:72128878-72133978:Pitpnm3;Heart:72128878-72133978:Pitpnm3;Heart:72128878-72133978:4933427D14Rik;Heart:72128878-72133978:4933427D14Rik;Heart:72128878-72133978:Txndc17
chr11	72123028	72135648	Heart:72128878-72133978:Txndc17;Heart:72128878-72133978:4930563E22Rik;Heart:72128878-72133978:4930563E22Rik;Heart:72128878-72133978:Med31;Heart:72128878-72133978:Med31;Heart:72128878-72133978:Xaf1;Heart:72128878-72133978:Xaf1;Heart:72128878-72133978:Smtnl2;Kidney:72128968-72133498:Pitpnm3;Kidney:72128968-72133498:Pitpnm3
chr11	72123028	72135648	Kidney:72128968-72133498:4933427D14Rik;Kidney:72128968-72133498:4933427D14Rik;Kidney:72128968-72133498:Txndc17;Kidney:72128968-72133498:Txndc17;Kidney:72128968-72133498:4930563E22Rik;Kidney:72128968-72133498:4930563E22Rik;Kidney:72128968-72133498:Med31;Kidney:72128968-72133498:Med31;Kidney:72128968-72133498:Slc13a5;Kidney:72128968-72133498:Slc13a5
chr11	72123028	72135648	Kidney:72128968-72133498:Xaf1;Kidney:72128968-72133498:Xaf1;Kidney:72128968-72133498:Spns2;Kidney:72128968-72133498:Spns2;Lung:72129058-72131498:Fam64a;Lung:72129058-72131498:Pitpnm3;Lung:72129058-72131498:4933427D14Rik;Lung:72129058-72131498:Txndc17;Lung:72129058-72131498:Xaf1;Heart_E14.5:72129068-72133488:Fam64a
chr11	72123028	72135648	Heart_E14.5:72129068-72133488:Fam64a;Heart_E14.5:72129068-72133488:Pitpnm3;Heart_E14.5:72129068-72133488:Pitpnm3;Heart_E14.5:72129068-72133488:4933427D14Rik;Heart_E14.5:72129068-72133488:4933427D14Rik;Heart_E14.5:72129068-72133488:Txndc17;Heart_E14.5:72129068-72133488:Txndc17;Heart_E14.5:72129068-72133488:Med31;Heart_E14.5:72129068-72133488:Slc13a5;Heart_E14.5:72129068-72133488:Tekt1
chr11	72123028	72135648	Large_intestine_epithelial:72129178-72135648:Wscd1;Large_intestine_epithelial:72129178-72135648:Wscd1;Large_intestine_epithelial:72129178-72135648:4930401O10Rik;Large_intestine_epithelial:72129178-72135648:Fam64a;Large_intestine_epithelial:72129178-72135648:Fam64a;Large_intestine_epithelial:72129178-72135648:Fam64a;Large_intestine_epithelial:72129178-72135648:Pitpnm3;Large_intestine_epithelial:72129178-72135648:Pitpnm3;Large_intestine_epithelial:72129178-72135648:Pitpnm3;Large_intestine_epithelial:72129178-72135648:4933427D14Rik
chr11	72123028	72135648	Large_intestine_epithelial:72129178-72135648:4933427D14Rik;Large_intestine_epithelial:72129178-72135648:4933427D14Rik;Large_intestine_epithelial:72129178-72135648:Txndc17;Large_intestine_epithelial:72129178-72135648:Txndc17;Large_intestine_epithelial:72129178-72135648:Txndc17;Large_intestine_epithelial:72129178-72135648:4930563E22Rik;Large_intestine_epithelial:72129178-72135648:4930563E22Rik;Large_intestine_epithelial:72129178-72135648:4930563E22Rik;Large_intestine_epithelial:72129178-72135648:Med31;Large_intestine_epithelial:72129178-72135648:Med31
chr11	72123028	72135648	Large_intestine_epithelial:72129178-72135648:Xaf1;Large_intestine_epithelial:72129178-72135648:Xaf1;Large_intestine_epithelial:72129178-72135648:Xaf1;Large_intestine_epithelial:72129178-72135648:Smtnl2;Large_intestine_epithelial:72129178-72135648:Mybbp1a;Large_intestine_epithelial:72129178-72135648:Mybbp1a;Heart_E12.5:72129208-72133198:Aipl1;Heart_E12.5:72129208-72133198:Aipl1;Heart_E12.5:72129208-72133198:Pitpnm3;Heart_E12.5:72129208-72133198:4933427D14Rik
chr11	72123028	72135648	Heart_E12.5:72129208-72133198:4933427D14Rik;Heart_E12.5:72129208-72133198:Txndc17;Heart_E12.5:72129208-72133198:Txndc17;Heart_E12.5:72129208-72133198:Med31;Heart_E12.5:72129208-72133198:Xaf1;Heart_E12.5:72129208-72133198:Xaf1;Stomach_neonate:72129228-72133858:Pitpnm3;Stomach_neonate:72129228-72133858:Pitpnm3;Stomach_neonate:72129228-72133858:4933427D14Rik;Stomach_neonate:72129228-72133858:4933427D14Rik
chr11	72123028	72135648	Stomach_neonate:72129228-72133858:Txndc17;Stomach_neonate:72129228-72133858:Txndc17;Stomach_neonate:72129228-72133858:Med31;Stomach_neonate:72129228-72133858:Med31;Stomach_neonate:72129228-72133858:Xaf1;Stomach_neonate:72129228-72133858:Xaf1;Stomach_neonate:72129228-72133858:Smtnl2;Stomach_neonate:72129228-72133858:Smtnl2;Pancreatic_islet:72130088-72130828:Pitpnm3;Pancreatic_islet:72130088-72130828:4933427D14Rik
chr11	72123028	72135648	Pancreatic_islet:72130088-72130828:Txndc17;Pancreatic_islet:72130088-72130828:Med31;Pancreatic_islet:72130088-72130828:Xaf1;Lung_E14.5:72131388-72133478:Aipl1;Lung_E14.5:72131388-72133478:4933427D14Rik;Lung_E14.5:72131388-72133478:4933427D14Rik;Lung_E14.5:72131388-72133478:Txndc17;Lung_E14.5:72131388-72133478:Txndc17;Lung_E14.5:72131388-72133478:Med31;Lung_E14.5:72131388-72133478:Med31
chr11	72123028	72135648	Lung_E14.5:72131388-72133478:Xaf1;Lung_E14.5:72131388-72133478:Xaf1;Lung_E14.5:72131388-72133478:Tekt1;Olfactory_bulb:72131498-72135648:Pitpnm3;Olfactory_bulb:72131498-72135648:Pitpnm3;Olfactory_bulb:72131498-72135648:4933427D14Rik;Olfactory_bulb:72131498-72135648:4933427D14Rik;Olfactory_bulb:72131498-72135648:Txndc17;Olfactory_bulb:72131498-72135648:Txndc17;Olfactory_bulb:72131498-72135648:Med31
chr11	72123028	72135648	Olfactory_bulb:72131498-72135648:Med31;Olfactory_bulb:72131498-72135648:Slc13a5;Olfactory_bulb:72131498-72135648:Slc13a5;Lung:72131518-72134018:Fam64a;Lung:72131518-72134018:Pitpnm3;Lung:72131518-72134018:4933427D14Rik;Lung:72131518-72134018:Txndc17;Lung:72131518-72134018:Med31;Lung:72131518-72134018:Xaf1;NPC:72131818-72133678:Fam64a
chr11	72123028	72135648	NPC:72131818-72133678:Pitpnm3;NPC:72131818-72133678:4933427D14Rik;NPC:72131818-72133678:Txndc17;NPC:72131818-72133678:4930563E22Rik;NPC:72131818-72133678:Med31;NPC:72131818-72133678:Xaf1;NPC:72131818-72133678:Tekt1;NPC:72131818-72133678:Smtnl2;ESC_J1:72134248-72135648:Txndc17;ESC_J1:72134248-72135648:Med31
chr11	72123028	72135648	ESC_J1:72134248-72135648:Xaf1;ESC_J1:72134248-72135648:Smtnl2;Limb_E11.5:72134878-72135648:Aipl1;Limb_E11.5:72134878-72135648:Fam64a;Limb_E11.5:72134878-72135648:Pitpnm3;Limb_E11.5:72134878-72135648:4933427D14Rik;Limb_E11.5:72134878-72135648:Txndc17;Limb_E11.5:72134878-72135648:4930563E22Rik;Limb_E11.5:72134878-72135648:Med31;Limb_E11.5:72134878-72135648:Xaf1
chr11	72123028	72135648	Hindbrain_E11.5:72135118-72135648:4933427D14Rik;Hindbrain_E11.5:72135118-72135648:Txndc17;Hindbrain_E11.5:72135118-72135648:Med31;Hindbrain_E11.5:72135118-72135648:Tekt1;Hindbrain_E11.5:72135118-72135648:Smtnl2
chr11	72145888	72147518	Kidney:72145888-72147048:Fam64a;Kidney:72145888-72147048:Pitpnm3;Kidney:72145888-72147048:4933427D14Rik;Kidney:72145888-72147048:Txndc17;Kidney:72145888-72147048:4930563E22Rik;Kidney:72145888-72147048:Med31;Kidney:72145888-72147048:Slc13a5;Kidney:72145888-72147048:Xaf1;Kidney:72145888-72147048:Spns2;Large_intestine_epithelial:72145888-72146308:Wscd1
chr11	72145888	72147518	Large_intestine_epithelial:72145888-72146308:Fam64a;Large_intestine_epithelial:72145888-72146308:Pitpnm3;Large_intestine_epithelial:72145888-72146308:4933427D14Rik;Large_intestine_epithelial:72145888-72146308:Txndc17;Large_intestine_epithelial:72145888-72146308:4930563E22Rik;Large_intestine_epithelial:72145888-72146308:Med31;Large_intestine_epithelial:72145888-72146308:Xaf1;Lung_neonate:72145888-72146398:Aipl1;Lung_neonate:72145888-72146398:Pitpnm3;Lung_neonate:72145888-72146398:4933427D14Rik
chr11	72145888	72147518	Lung_neonate:72145888-72146398:Txndc17;Lung_neonate:72145888-72146398:Med31;Lung_neonate:72145888-72146398:Tekt1;Lung_neonate:72145888-72146398:Ggt6;MC3T3-E1:72145888-72147518:Pitpnm3;MC3T3-E1:72145888-72147518:4933427D14Rik;MC3T3-E1:72145888-72147518:Txndc17;MC3T3-E1:72145888-72147518:Med31;MC3T3-E1:72145888-72147518:Xaf1;MC3T3-E1:72145888-72147518:Mybbp1a
chr11	72152718	72154088	Kidney:72152718-72154088:Fam64a;Kidney:72152718-72154088:Pitpnm3;Kidney:72152718-72154088:4933427D14Rik;Kidney:72152718-72154088:Txndc17;Kidney:72152718-72154088:4930563E22Rik;Kidney:72152718-72154088:Med31;Kidney:72152718-72154088:Slc13a5;Kidney:72152718-72154088:Xaf1;Kidney:72152718-72154088:Spns2;Lung_neonate:72152718-72153448:Aipl1
chr11	72152718	72154088	Lung_neonate:72152718-72153448:Pitpnm3;Lung_neonate:72152718-72153448:4933427D14Rik;Lung_neonate:72152718-72153448:Txndc17;Lung_neonate:72152718-72153448:Med31;Lung_neonate:72152718-72153448:Xaf1;Lung_neonate:72152718-72153448:Tekt1
chr11	72155438	72158108	Brain_E14.5:72155438-72155568:Pitpnm3;Brain_E14.5:72155438-72155568:4933427D14Rik;Brain_E14.5:72155438-72155568:Txndc17;Brain_E14.5:72155438-72155568:Med31;Brain_E14.5:72155438-72155568:Smtnl2;NPC:72155438-72157698:Fam64a;NPC:72155438-72157698:Pitpnm3;NPC:72155438-72157698:4933427D14Rik;NPC:72155438-72157698:Txndc17;NPC:72155438-72157698:4930563E22Rik
chr11	72155438	72158108	NPC:72155438-72157698:Med31;NPC:72155438-72157698:Xaf1;NPC:72155438-72157698:Smtnl2;Neuron_cortical:72155438-72158108:Pitpnm3;Neuron_cortical:72155438-72158108:4933427D14Rik;Neuron_cortical:72155438-72158108:Txndc17;Neuron_cortical:72155438-72158108:Med31;Neuron_cortical:72155438-72158108:Slc13a5;Neuron_cortical:72155438-72158108:Xaf1;Neuron_cortical:72155438-72158108:Smtnl2
chr11	72195888	72198358	Th1:72195888-72198358:Aipl1;Th1:72195888-72198358:Pitpnm3;Th1:72195888-72198358:4933427D14Rik;Th1:72195888-72198358:Txndc17;Th1:72195888-72198358:Med31;Th1:72195888-72198358:Slc13a5;Th1:72195888-72198358:Xaf1;Th1:72195888-72198358:Mybbp1a;Heart:72196418-72197798:Fam64a;Heart:72196418-72197798:Pitpnm3
chr11	72195888	72198358	Heart:72196418-72197798:4933427D14Rik;Heart:72196418-72197798:Txndc17;Heart:72196418-72197798:4930563E22Rik;Heart:72196418-72197798:Med31;Heart:72196418-72197798:Slc13a5;Heart:72196418-72197798:Xaf1;Heart:72196418-72197798:Smtnl2;Heart:72196418-72197798:Mybbp1a;Heart:72196418-72197798:Spns2;NKC_spleen:72196578-72197428:4933427D14Rik
chr11	72195888	72198358	NKC_spleen:72196578-72197428:Txndc17;NKC_spleen:72196578-72197428:Med31;NKC_spleen:72196578-72197428:Xaf1;NKC_spleen:72196578-72197428:Mybbp1a
chr11	72202548	72203188	Cerebellum_neonate:72202548-72203188:Pitpnm3;Cerebellum_neonate:72202548-72203188:4933427D14Rik;Cerebellum_neonate:72202548-72203188:Txndc17;Cerebellum_neonate:72202548-72203188:Med31;Cerebellum_neonate:72202548-72203188:Slc13a5;Cerebellum_neonate:72202548-72203188:Xaf1;Cerebellum_neonate:72202548-72203188:Tekt1;Cerebellum_neonate:72202548-72203188:Smtnl2;Cerebellum_neonate:72202548-72203188:Mybbp1a;Cerebellum_neonate:72202548-72203188:Spns2
chr11	72202548	72203188	NKC_spleen:72202548-72203188:4933427D14Rik;NKC_spleen:72202548-72203188:Txndc17;NKC_spleen:72202548-72203188:Med31;NKC_spleen:72202548-72203188:Xaf1;NKC_spleen:72202548-72203188:Mybbp1a;Cerebellum:72202638-72203188:4933427D14Rik;Cerebellum:72202638-72203188:Txndc17;Cerebellum:72202638-72203188:4930563E22Rik;Cerebellum:72202638-72203188:Med31;Cerebellum:72202638-72203188:Slc13a5
chr11	72202548	72203188	Cerebellum:72202638-72203188:Xaf1;Cerebellum:72202638-72203188:Tekt1;Cerebellum:72202638-72203188:Smtnl2;Cerebellum:72202638-72203188:Mybbp1a
chr11	72207068	72208248	Liver:72207068-72208248:Med31;Liver:72207068-72208248:Slc13a5;Liver:72207068-72208248:Xaf1;Liver:72207068-72208248:Spns2;3T3-L1:72207768-72208248:4930563E22Rik;3T3-L1:72207768-72208248:Med31;3T3-L1:72207768-72208248:Xaf1;3T3-L1:72207768-72208248:Ggt6;3T3-L1:72207768-72208248:Mybbp1a;BAT:72207768-72208248:Pitpnm3
chr11	72207068	72208248	BAT:72207768-72208248:Med31;BAT:72207768-72208248:Slc13a5;BAT:72207768-72208248:Xaf1;CD4+CD8+:72207768-72208248:Fam64a;CD4+CD8+:72207768-72208248:Med31;CD4+CD8+:72207768-72208248:Slc13a5;CD4+CD8+:72207768-72208248:Xaf1;CD4+:72207768-72208248:Med31;CD4+:72207768-72208248:Xaf1;CD4+:72207768-72208248:Fbxo39
chr11	72207068	72208248	CD4+:72207768-72208248:Tekt1;CD8+:72207768-72208248:Med31;Cerebellum:72207768-72208248:Pitpnm3;Cerebellum:72207768-72208248:4930563E22Rik;Cerebellum:72207768-72208248:Med31;Cerebellum:72207768-72208248:Slc13a5;Cerebellum:72207768-72208248:Xaf1;Cerebellum:72207768-72208248:Tekt1;Cerebellum:72207768-72208248:Smtnl2;Cerebellum_neonate:72207768-72208248:Pitpnm3
chr11	72207068	72208248	Cerebellum_neonate:72207768-72208248:Med31;Cerebellum_neonate:72207768-72208248:Slc13a5;Cerebellum_neonate:72207768-72208248:Xaf1;Cerebellum_neonate:72207768-72208248:Tekt1;Cerebellum_neonate:72207768-72208248:Smtnl2;Cerebellum_neonate:72207768-72208248:Mybbp1a;Cerebellum_neonate:72207768-72208248:Spns2;Dendritic_cell:72207768-72208248:Med31;Dendritic_cell:72207768-72208248:Xaf1;Dendritic_cell:72207768-72208248:Fbxo39
chr11	72207068	72208248	ESC_J1:72207768-72208168:Med31;ESC_J1:72207768-72208168:Xaf1;ESC_J1:72207768-72208168:Smtnl2;ESC_KH2:72207768-72208248:Med31;ESC_KH2:72207768-72208248:Tekt1;EpiLC:72207768-72208248:Med31;EpiLC:72207768-72208248:Slc13a5;EpiLC:72207768-72208248:Smtnl2;Erythroid_spleen:72207768-72207978:Med31;Forebrain_E11.5:72207768-72207978:Med31
chr11	72207068	72208248	Forebrain_E11.5:72207768-72207978:Slc13a5;Forebrain_E11.5:72207768-72207978:Xaf1;Forebrain_E11.5:72207768-72207978:Smtnl2;Forelimb_bud_embryo:72207768-72208218:Med31;Forelimb_bud_embryo:72207768-72208218:Tekt1;Forelimb_bud_embryo:72207768-72208218:Mybbp1a;Forelimb_bud_embryo:72207768-72208218:Spns2;G1E-ER4:72207768-72208248:Med31;G1E-ER4:72207768-72208248:Mybbp1a;G1E-ER4:72207768-72208248:Spns2
chr11	72207068	72208248	G1E-ER4:72207768-72208248:Ankfy1;G1E:72207768-72208248:Med31;Heart:72207768-72208248:Fam64a;Heart:72207768-72208248:Pitpnm3;Heart:72207768-72208248:Med31;Heart:72207768-72208248:Xaf1;Heart:72207768-72208248:Smtnl2;Heart:72207768-72208248:Spns2;Intestine:72207768-72208088:Pitpnm3;Intestine:72207768-72208088:Med31
chr11	72207068	72208248	Intestine:72207768-72208088:Xaf1;Kidney:72207768-72208248:Fam64a;Kidney:72207768-72208248:Pitpnm3;Kidney:72207768-72208248:4930563E22Rik;Kidney:72207768-72208248:Med31;Kidney:72207768-72208248:Slc13a5;Kidney:72207768-72208248:Xaf1;Kidney:72207768-72208248:Ggt6;Kidney:72207768-72208248:Spns2;Large_intestine_epithelial:72207768-72208248:Wscd1
chr11	72207068	72208248	Large_intestine_epithelial:72207768-72208248:Fam64a;Large_intestine_epithelial:72207768-72208248:Pitpnm3;Large_intestine_epithelial:72207768-72208248:4930563E22Rik;Large_intestine_epithelial:72207768-72208248:Med31;Large_intestine_epithelial:72207768-72208248:Xaf1;Large_intestine_epithelial:72207768-72208248:Mybbp1a;Limb_E14.5:72207768-72207838:4930563E22Rik;Limb_E14.5:72207768-72207838:Med31;Limb_E14.5:72207768-72207838:1700051A21Rik;Limb_E14.5:72207768-72207838:Slc13a5
chr11	72207068	72208248	Limb_E14.5:72207768-72207838:Xaf1;Limb_E14.5:72207768-72207838:Ggt6;Limb_E14.5:72207768-72207838:Spns2;Liver_E14.5:72207768-72207988:Xaf1;Liver_E14.5:72207768-72207988:Smtnl2;Lung_E14.5:72207768-72208008:Aipl1;Lung_E14.5:72207768-72208008:Med31;Lung_E14.5:72207768-72208008:Slc13a5;Lung_E14.5:72207768-72208008:Xaf1;Lung_E14.5:72207768-72208008:Spns2
chr11	72207068	72208248	MC3T3-E1:72207768-72208248:Aipl1;MC3T3-E1:72207768-72208248:Med31;MC3T3-E1:72207768-72208248:Xaf1;MC3T3-E1:72207768-72208248:Mybbp1a;MEL:72207768-72208248:Med31;MEL:72207768-72208248:Xaf1;MEL:72207768-72208248:Smtnl2;MEL:72207768-72208248:Mybbp1a;MEL:72207768-72208248:Spns2;MEL:72207768-72208248:Spns3
chr11	72207068	72208248	MEL:72207768-72208248:Ankfy1;NPC:72207768-72208098:Aipl1;NPC:72207768-72208098:Fam64a;NPC:72207768-72208098:Pitpnm3;NPC:72207768-72208098:4930563E22Rik;NPC:72207768-72208098:Med31;NPC:72207768-72208098:Xaf1;NPC:72207768-72208098:Tekt1;NPC:72207768-72208098:Smtnl2;Neuron_cortical:72207768-72208248:Pitpnm3
chr11	72207068	72208248	Neuron_cortical:72207768-72208248:Med31;Neuron_cortical:72207768-72208248:Slc13a5;Neuron_cortical:72207768-72208248:Xaf1;Neuron_cortical:72207768-72208248:Smtnl2;Peritoneal_macrophage:72207768-72208248:Med31;Peritoneal_macrophage:72207768-72208248:Xaf1;Placenta:72207768-72208058:Med31;Placenta:72207768-72208058:Xaf1;Placenta:72207768-72208058:Smtnl2;Placenta:72207768-72208058:Ggt6
chr11	72207068	72208248	Prostate:72207768-72208248:Med31;Prostate:72207768-72208248:Xaf1;Prostate:72207768-72208248:Spns2;Rib_chondrocyte_P1:72207768-72208238:Med31;Rib_chondrocyte_P1:72207768-72208238:Slc13a5;Rib_chondrocyte_P1:72207768-72208238:Xaf1;Rib_chondrocyte_P1:72207768-72208238:Smtnl2;Spermatid:72207768-72207998:Med31;Spermatid:72207768-72207998:Slc13a5;Spermatid:72207768-72207998:Tekt1
chr11	72207068	72208248	Spleen:72207768-72207918:Fam64a;Spleen:72207768-72207918:Pitpnm3;Spleen:72207768-72207918:Med31;Spleen:72207768-72207918:Xaf1;Stomach_neonate:72207768-72208208:Med31;Stomach_neonate:72207768-72208208:Xaf1;Stomach_neonate:72207768-72208208:Tekt1;Stomach_neonate:72207768-72208208:Smtnl2;Striatum:72207768-72207918:Pitpnm3;Striatum:72207768-72207918:4930563E22Rik
chr11	72207068	72208248	Striatum:72207768-72207918:Med31;Striatum:72207768-72207918:1700051A21Rik;Striatum:72207768-72207918:Slc13a5;Striatum:72207768-72207918:Xaf1;Striatum:72207768-72207918:Smtnl2;Testis:72207768-72208248:Med31;Testis:72207768-72208248:Slc13a5;Testis:72207768-72208248:Xaf1;Testis:72207768-72208248:Fbxo39;Testis:72207768-72208248:Tekt1
chr11	72207068	72208248	Testis:72207768-72208248:Mybbp1a;Th1:72207768-72207978:Aipl1;Th1:72207768-72207978:Med31;Th2:72207768-72208248:Med31;Thymus:72207768-72207978:Fam64a;Thymus:72207768-72207978:Pitpnm3;Thymus:72207768-72207978:Med31;Thymus:72207768-72207978:Slc13a5;Thymus:72207768-72207978:Xaf1;Thymus:72207768-72207978:Tekt1
chr11	72207068	72208248	Thymus:72207768-72207978:Smtnl2;Uterus:72207768-72208248:Med31;Uterus:72207768-72208248:Xaf1;Uterus:72207768-72208248:Smtnl2;Uterus:72207768-72208248:Ggt6;V6.5:72207768-72208028:Med31;V6.5:72207768-72208028:Tekt1;V6.5:72207768-72208028:Smtnl2;WAT:72207768-72207958:Pitpnm3;WAT:72207768-72207958:Med31
chr11	72207068	72208248	WAT:72207768-72207958:1700051A21Rik;WAT:72207768-72207958:n;WAT:72207768-72207958:Xaf1;WAT:72207768-72207958:Fbxo39;WAT:72207768-72207958:7SK;WAT:72207768-72207958:Tekt1;WAT:72207768-72207958:Smtnl2
chr11	72208328	72208728	3T3-L1:72208328-72208728:4933427D14Rik;3T3-L1:72208328-72208728:Txndc17;3T3-L1:72208328-72208728:4930563E22Rik;3T3-L1:72208328-72208728:Med31;3T3-L1:72208328-72208728:Mybbp1a;CD4+:72208328-72208458:4933427D14Rik;CD4+:72208328-72208458:Txndc17;CD4+:72208328-72208458:Med31;CD4+:72208328-72208458:Fbxo39;CD4+:72208328-72208458:Tekt1
chr11	72208328	72208728	Cerebellum:72208328-72208488:4933427D14Rik;Cerebellum:72208328-72208488:Txndc17;Cerebellum:72208328-72208488:4930563E22Rik;Cerebellum:72208328-72208488:Med31;Cerebellum:72208328-72208488:Slc13a5;Cerebellum:72208328-72208488:Xaf1;Cerebellum:72208328-72208488:Tekt1;Cerebellum:72208328-72208488:Smtnl2;Cerebellum_neonate:72208328-72208418:Aipl1;Cerebellum_neonate:72208328-72208418:Pitpnm3
chr11	72208328	72208728	Cerebellum_neonate:72208328-72208418:4933427D14Rik;Cerebellum_neonate:72208328-72208418:Med31;Cerebellum_neonate:72208328-72208418:Slc13a5;Cerebellum_neonate:72208328-72208418:Xaf1;Cerebellum_neonate:72208328-72208418:Tekt1;Cerebellum_neonate:72208328-72208418:Smtnl2;Cerebellum_neonate:72208328-72208418:Mybbp1a;Cerebellum_neonate:72208328-72208418:Spns2;G1E-ER4:72208328-72208728:4933427D14Rik;G1E-ER4:72208328-72208728:Txndc17
chr11	72208328	72208728	G1E-ER4:72208328-72208728:Med31;G1E-ER4:72208328-72208728:Mybbp1a;G1E-ER4:72208328-72208728:Spns2;G1E-ER4:72208328-72208728:Ankfy1;G1E:72208328-72208548:4933427D14Rik;G1E:72208328-72208548:Txndc17;G1E:72208328-72208548:Med31;G1E:72208328-72208548:Slc13a5;Kidney:72208328-72208468:Fam64a;Kidney:72208328-72208468:4933427D14Rik
chr11	72208328	72208728	Kidney:72208328-72208468:Txndc17;Kidney:72208328-72208468:4930563E22Rik;Kidney:72208328-72208468:Med31;Kidney:72208328-72208468:1700051A21Rik;Kidney:72208328-72208468:Slc13a5;Kidney:72208328-72208468:Xaf1;Kidney:72208328-72208468:Ggt6;Kidney:72208328-72208468:Spns2;Large_intestine_epithelial:72208328-72208728:Fam64a;Large_intestine_epithelial:72208328-72208728:Pitpnm3
chr11	72208328	72208728	Large_intestine_epithelial:72208328-72208728:4933427D14Rik;Large_intestine_epithelial:72208328-72208728:Txndc17;Large_intestine_epithelial:72208328-72208728:4930563E22Rik;Large_intestine_epithelial:72208328-72208728:Med31;Large_intestine_epithelial:72208328-72208728:Xaf1;Large_intestine_epithelial:72208328-72208728:Mybbp1a;Prostate:72208328-72208728:4933427D14Rik;Prostate:72208328-72208728:Med31;Prostate:72208328-72208728:Xaf1;Prostate:72208328-72208728:Spns2
chr11	72208328	72208728	Testis:72208328-72208438:4933427D14Rik;Testis:72208328-72208438:Txndc17;Testis:72208328-72208438:Med31;Testis:72208328-72208438:Xaf1;Testis:72208328-72208438:Fbxo39;Testis:72208328-72208438:Tekt1;Testis:72208328-72208438:Mybbp1a
chr11	72208798	72209408	G1E-ER4:72208798-72209408:4933427D14Rik;G1E-ER4:72208798-72209408:Txndc17;G1E-ER4:72208798-72209408:Med31;G1E-ER4:72208798-72209408:Mybbp1a;G1E-ER4:72208798-72209408:Spns2;G1E-ER4:72208798-72209408:Spns3;G1E-ER4:72208798-72209408:Ankfy1;Prostate:72208798-72209408:4933427D14Rik;Prostate:72208798-72209408:Txndc17;Prostate:72208798-72209408:Med31
chr11	72208798	72209408	Prostate:72208798-72209408:Xaf1;Prostate:72208798-72209408:Spns2
chr11	72214208	72215958	3T3-L1:72214208-72214958:4933427D14Rik;3T3-L1:72214208-72214958:Txndc17;3T3-L1:72214208-72214958:Xaf1;3T3-L1:72214208-72214958:Ggt6;3T3-L1:72214208-72214958:Mybbp1a;G1E-ER4:72214208-72214958:4933427D14Rik;G1E-ER4:72214208-72214958:Txndc17;G1E-ER4:72214208-72214958:Mybbp1a;G1E-ER4:72214208-72214958:Spns2;G1E-ER4:72214208-72214958:Spns3
chr11	72214208	72215958	G1E-ER4:72214208-72214958:Ankfy1;Large_intestine_epithelial:72214208-72214958:Fam64a;Large_intestine_epithelial:72214208-72214958:Pitpnm3;Large_intestine_epithelial:72214208-72214958:4933427D14Rik;Large_intestine_epithelial:72214208-72214958:Txndc17;Large_intestine_epithelial:72214208-72214958:Xaf1;Large_intestine_epithelial:72214208-72214958:Smtnl2;Large_intestine_epithelial:72214208-72214958:Mybbp1a;Large_intestine_epithelial:72214208-72214958:Atp2a3;Liver:72214208-72215958:Txndc17
chr11	72214208	72215958	Liver:72214208-72215958:Slc13a5;Liver:72214208-72215958:Xaf1;Liver:72214208-72215958:Spns2;MC3T3-E1:72214208-72214958:Aipl1;MC3T3-E1:72214208-72214958:Pitpnm3;MC3T3-E1:72214208-72214958:4933427D14Rik;MC3T3-E1:72214208-72214958:Txndc17;MC3T3-E1:72214208-72214958:Xaf1;MC3T3-E1:72214208-72214958:Mybbp1a;MC3T3-E1:72214208-72214958:Spns2
chr11	72214208	72215958	Cerebellum:72214338-72214958:4933427D14Rik;Cerebellum:72214338-72214958:Txndc17;Cerebellum:72214338-72214958:Slc13a5;Cerebellum:72214338-72214958:Xaf1;Cerebellum:72214338-72214958:Tekt1;Cerebellum:72214338-72214958:Smtnl2;ESC_KH2:72214358-72214958:4933427D14Rik;ESC_KH2:72214358-72214958:Txndc17;ESC_KH2:72214358-72214958:Mybbp1a;Testis:72214358-72214958:4933427D14Rik
chr11	72214208	72215958	Testis:72214358-72214958:Txndc17;Testis:72214358-72214958:Slc13a5;Testis:72214358-72214958:Xaf1;Testis:72214358-72214958:Fbxo39;Testis:72214358-72214958:Tekt1;Testis:72214358-72214958:Mybbp1a;Cerebellum_neonate:72214368-72214958:Pitpnm3;Cerebellum_neonate:72214368-72214958:4933427D14Rik;Cerebellum_neonate:72214368-72214958:Txndc17;Cerebellum_neonate:72214368-72214958:Slc13a5
chr11	72214208	72215958	Cerebellum_neonate:72214368-72214958:Xaf1;Cerebellum_neonate:72214368-72214958:Tekt1;Cerebellum_neonate:72214368-72214958:Smtnl2;Cerebellum_neonate:72214368-72214958:Mybbp1a;Cerebellum_neonate:72214368-72214958:Spns2;ESC_J1:72214408-72214958:Txndc17;ESC_J1:72214408-72214958:Xaf1;ESC_J1:72214408-72214958:Smtnl2;NKC_spleen:72214408-72214958:4933427D14Rik;NKC_spleen:72214408-72214958:Txndc17
chr11	72214208	72215958	NKC_spleen:72214408-72214958:Xaf1;Prostate:72214408-72214958:4933427D14Rik;Prostate:72214408-72214958:Txndc17;Prostate:72214408-72214958:Xaf1;Prostate:72214408-72214958:Spns2;CD4+:72214418-72214958:4933427D14Rik;CD4+:72214418-72214958:Txndc17;CD4+:72214418-72214958:Xaf1;CD4+:72214418-72214958:Fbxo39;Dendritic_cell:72214418-72214958:Aipl1
chr11	72214208	72215958	Dendritic_cell:72214418-72214958:Pitpnm3;Dendritic_cell:72214418-72214958:4933427D14Rik;Dendritic_cell:72214418-72214958:Txndc17;Dendritic_cell:72214418-72214958:Xaf1;Forelimb_bud_embryo:72214418-72214958:Pitpnm3;Forelimb_bud_embryo:72214418-72214958:4933427D14Rik;Forelimb_bud_embryo:72214418-72214958:Txndc17;Forelimb_bud_embryo:72214418-72214958:Xaf1;Forelimb_bud_embryo:72214418-72214958:Tekt1;Forelimb_bud_embryo:72214418-72214958:Smtnl2
chr11	72214208	72215958	Th1:72214418-72214958:Aipl1;Th1:72214418-72214958:Pitpnm3;Th1:72214418-72214958:Txndc17;Th1:72214418-72214958:Slc13a5;Th1:72214418-72214958:Xaf1;Th1:72214418-72214958:Mybbp1a;Limb_E14.5:72214428-72214958:4933427D14Rik;Limb_E14.5:72214428-72214958:Txndc17;Limb_E14.5:72214428-72214958:1700051A21Rik;Limb_E14.5:72214428-72214958:Slc13a5
chr11	72214208	72215958	Limb_E14.5:72214428-72214958:Xaf1;Limb_E14.5:72214428-72214958:Tekt1;Limb_E14.5:72214428-72214958:Ggt6;Limb_E14.5:72214428-72214958:Mybbp1a;Limb_E14.5:72214428-72214958:Spns2;CH12:72214438-72214958:Pitpnm3;CH12:72214438-72214958:4933427D14Rik;CH12:72214438-72214958:Txndc17;CH12:72214438-72214958:Xaf1;CH12:72214438-72214958:Mybbp1a
chr11	72214208	72215958	Heart:72214438-72214958:Fam64a;Heart:72214438-72214958:Pitpnm3;Heart:72214438-72214958:4933427D14Rik;Heart:72214438-72214958:Txndc17;Heart:72214438-72214958:Slc13a5;Heart:72214438-72214958:Xaf1;Heart:72214438-72214958:Smtnl2;Heart:72214438-72214958:Spns2;Spermatid:72214438-72214958:Pitpnm3;Spermatid:72214438-72214958:4933427D14Rik
chr11	72214208	72215958	Spermatid:72214438-72214958:Txndc17;Spermatid:72214438-72214958:Slc13a5;Spermatid:72214438-72214958:Xaf1;Spermatid:72214438-72214958:Fbxo39;Spermatid:72214438-72214958:Tekt1;Spermatid:72214438-72214958:Mybbp1a;Stomach_neonate:72214438-72214958:Pitpnm3;Stomach_neonate:72214438-72214958:4933427D14Rik;Stomach_neonate:72214438-72214958:Txndc17;Stomach_neonate:72214438-72214958:Slc13a5
chr11	72214208	72215958	Stomach_neonate:72214438-72214958:Xaf1;Stomach_neonate:72214438-72214958:Smtnl2;Stomach_neonate:72214438-72214958:Spns2;G1E:72214448-72214958:Pitpnm3;G1E:72214448-72214958:4933427D14Rik;G1E:72214448-72214958:Txndc17;G1E:72214448-72214958:Slc13a5;G1E:72214448-72214958:Xaf1;G1E:72214448-72214958:Spns2;Neuron_cortical:72214448-72214958:Pitpnm3
chr11	72214208	72215958	Neuron_cortical:72214448-72214958:4933427D14Rik;Neuron_cortical:72214448-72214958:Txndc17;Neuron_cortical:72214448-72214958:Slc13a5;Neuron_cortical:72214448-72214958:Smtnl2;BAT:72214458-72214958:Pitpnm3;BAT:72214458-72214958:Txndc17;BAT:72214458-72214958:Xaf1;CD4+Treg:72214458-72214958:Pitpnm3;CD4+Treg:72214458-72214958:4933427D14Rik;CD4+Treg:72214458-72214958:Txndc17
chr11	72214208	72215958	CD4+Treg:72214458-72214958:Xaf1;Peritoneal_macrophage:72214458-72214958:Pitpnm3;Peritoneal_macrophage:72214458-72214958:4933427D14Rik;Peritoneal_macrophage:72214458-72214958:Txndc17;Peritoneal_macrophage:72214458-72214958:Slc13a5;Peritoneal_macrophage:72214458-72214958:Xaf1;CD4+CD8+:72214468-72214958:4933427D14Rik;CD4+CD8+:72214468-72214958:Txndc17;CD4+CD8+:72214468-72214958:Slc13a5;CD4+CD8+:72214468-72214958:Xaf1
chr11	72214208	72215958	HFSC:72214468-72214958:4933427D14Rik;HFSC:72214468-72214958:Txndc17;HFSC:72214468-72214958:Xaf1;HFSC:72214468-72214958:Smtnl2;HFSC:72214468-72214958:Mybbp1a;AtT-20:72214478-72214958:4933427D14Rik;AtT-20:72214478-72214958:Txndc17;AtT-20:72214478-72214958:Xaf1;AtT-20:72214478-72214958:Ggt6;Microglia:72214488-72214958:Pitpnm3
chr11	72214208	72215958	Microglia:72214488-72214958:4933427D14Rik;Microglia:72214488-72214958:Txndc17;Microglia:72214488-72214958:Xaf1;Microglia:72214488-72214958:Smtnl2;Microglia:72214488-72214958:Ggt6;Treg_cell:72214518-72214958:Pitpnm3;Treg_cell:72214518-72214958:Txndc17;Treg_cell:72214518-72214958:Xaf1;Treg_cell:72214518-72214958:Ube2g1;NPC:72214528-72214958:Fam64a
chr11	72214208	72215958	NPC:72214528-72214958:Pitpnm3;NPC:72214528-72214958:4933427D14Rik;NPC:72214528-72214958:Txndc17;NPC:72214528-72214958:Xaf1;NPC:72214528-72214958:Tekt1;NPC:72214528-72214958:Smtnl2;NPC:72214528-72214958:Mybbp1a;CD8+:72214538-72214958:4933427D14Rik;CD8+:72214538-72214958:Txndc17;CD8+:72214538-72214958:Xaf1
chr11	72214208	72215958	CD8+:72214538-72214958:Mybbp1a;Kidney:72214558-72214958:Fam64a;Kidney:72214558-72214958:Pitpnm3;Kidney:72214558-72214958:4933427D14Rik;Kidney:72214558-72214958:Txndc17;Kidney:72214558-72214958:1700051A21Rik;Kidney:72214558-72214958:Slc13a5;Kidney:72214558-72214958:Xaf1;Kidney:72214558-72214958:Tekt1;Kidney:72214558-72214958:Ggt6
chr11	72214208	72215958	Kidney:72214558-72214958:Mybbp1a;Kidney:72214558-72214958:Spns2;Thymus:72214558-72214958:Pitpnm3;Thymus:72214558-72214958:4933427D14Rik;Thymus:72214558-72214958:Txndc17;Thymus:72214558-72214958:Slc13a5;Thymus:72214558-72214958:Xaf1;Thymus:72214558-72214958:Smtnl2;Thymus:72214558-72214958:Mybbp1a;Thymus:72214558-72214958:Spns2
chr11	72214208	72215958	Thymus:72214558-72214958:Spns3;Erythroid_spleen:72214568-72214958:Pitpnm3;Erythroid_spleen:72214568-72214958:Txndc17;Erythroid_spleen:72214568-72214958:Xaf1;Erythroid_spleen:72214568-72214958:Mybbp1a;GMP:72214568-72214958:Fam64a;GMP:72214568-72214958:4933427D14Rik;GMP:72214568-72214958:Txndc17;GMP:72214568-72214958:Xaf1;GMP:72214568-72214958:Spns3
chr11	72214208	72215958	GMP:72214568-72214958:Gm12712;WAT:72214578-72214958:Pitpnm3;WAT:72214578-72214958:4933427D14Rik;WAT:72214578-72214958:Txndc17;WAT:72214578-72214958:n;WAT:72214578-72214958:Xaf1;WAT:72214578-72214958:Fbxo39;WAT:72214578-72214958:7SK;WAT:72214578-72214958:Smtnl2;Brain_E14.5:72214588-72214958:Fam64a
chr11	72214208	72215958	Brain_E14.5:72214588-72214958:Pitpnm3;Brain_E14.5:72214588-72214958:4933427D14Rik;Brain_E14.5:72214588-72214958:Txndc17;Brain_E14.5:72214588-72214958:Slc13a5;Brain_E14.5:72214588-72214958:Tekt1;Brain_E14.5:72214588-72214958:Smtnl2;Uterus:72214588-72214958:4933427D14Rik;Uterus:72214588-72214958:Txndc17;Uterus:72214588-72214958:Xaf1;Uterus:72214588-72214958:Smtnl2
chr11	72214208	72215958	Uterus:72214588-72214958:Ggt6;Uterus:72214588-72214958:Spns2;Spleen:72214608-72214958:Fam64a;Spleen:72214608-72214958:Pitpnm3;Spleen:72214608-72214958:4933427D14Rik;Spleen:72214608-72214958:Txndc17;Spleen:72214608-72214958:Xaf1;Rib_chondrocyte_P1:72214638-72214958:Pitpnm3;Rib_chondrocyte_P1:72214638-72214958:4933427D14Rik;Rib_chondrocyte_P1:72214638-72214958:Txndc17
chr11	72214208	72215958	Rib_chondrocyte_P1:72214638-72214958:Slc13a5;Rib_chondrocyte_P1:72214638-72214958:Smtnl2;Rib_chondrocyte_P1:72214638-72214958:Spns2;Rib_chondrocyte_P1:72214638-72214958:Gm12712;Rib_chondrocyte_P1:72214638-72214958:Ube2g1;Bone_marrow:72214648-72214958:Fam64a;Bone_marrow:72214648-72214958:4933427D14Rik;Bone_marrow:72214648-72214958:Txndc17;Bone_marrow:72214648-72214958:Slc13a5;Bone_marrow:72214648-72214958:n
chr11	72214208	72215958	Bone_marrow:72214648-72214958:Smtnl2;Intestine:72214678-72214958:Pitpnm3;Intestine:72214678-72214958:4933427D14Rik;Intestine:72214678-72214958:Txndc17;Intestine:72214678-72214958:Xaf1;Intestine:72214678-72214958:Spns3;Striatum:72214698-72214958:Pitpnm3;Striatum:72214698-72214958:4933427D14Rik;Striatum:72214698-72214958:Txndc17;Striatum:72214698-72214958:Slc13a5
chr11	72214208	72215958	Striatum:72214698-72214958:Xaf1;Striatum:72214698-72214958:Smtnl2;Th2:72214718-72214958:4933427D14Rik;Th2:72214718-72214958:Txndc17;Th2:72214718-72214958:Xaf1;Th2:72214718-72214958:Mybbp1a;Th2:72214718-72214958:Gm12712;CMP:72214748-72214958:4933427D14Rik;CMP:72214748-72214958:Txndc17;CMP:72214748-72214958:Spns2
chr11	72214208	72215958	CMP:72214748-72214958:Spns3
chr11	72225588	72236378	Cerebellum:72225588-72227278:Pitpnm3;Cerebellum:72225588-72227278:4933427D14Rik;Cerebellum:72225588-72227278:Txndc17;Cerebellum:72225588-72227278:4930563E22Rik;Cerebellum:72225588-72227278:Med31;Cerebellum:72225588-72227278:Slc13a5;Cerebellum:72225588-72227278:Xaf1;Cerebellum:72225588-72227278:Tekt1;Cerebellum:72225588-72227278:Smtnl2;Cerebellum_neonate:72225588-72229148:Pitpnm3
chr11	72225588	72236378	Cerebellum_neonate:72225588-72229148:4933427D14Rik;Cerebellum_neonate:72225588-72229148:Txndc17;Cerebellum_neonate:72225588-72229148:Med31;Cerebellum_neonate:72225588-72229148:Slc13a5;Cerebellum_neonate:72225588-72229148:Xaf1;Cerebellum_neonate:72225588-72229148:Tekt1;Cerebellum_neonate:72225588-72229148:Smtnl2;Cerebellum_neonate:72225588-72229148:Mybbp1a;Cerebellum_neonate:72225588-72229148:Spns2;MC3T3-E1:72225588-72236378:4933427D14Rik
chr11	72225588	72236378	MC3T3-E1:72225588-72236378:4933427D14Rik;MC3T3-E1:72225588-72236378:Txndc17;MC3T3-E1:72225588-72236378:Txndc17;MC3T3-E1:72225588-72236378:Med31;MC3T3-E1:72225588-72236378:Med31;MC3T3-E1:72225588-72236378:Xaf1;MC3T3-E1:72225588-72236378:Xaf1;MC3T3-E1:72225588-72236378:Fbxo39;MC3T3-E1:72225588-72236378:Mybbp1a;MC3T3-E1:72225588-72236378:Mybbp1a
chr11	72225588	72236378	MC3T3-E1:72225588-72236378:Spns2;MC3T3-E1:72225588-72236378:Spns2;NPC:72225588-72227248:Fam64a;NPC:72225588-72227248:Pitpnm3;NPC:72225588-72227248:4933427D14Rik;NPC:72225588-72227248:Txndc17;NPC:72225588-72227248:4930563E22Rik;NPC:72225588-72227248:Med31;NPC:72225588-72227248:Xaf1;NPC:72225588-72227248:Smtnl2
chr11	72225588	72236378	Brain_E14.5:72226098-72226328:Pitpnm3;Brain_E14.5:72226098-72226328:4933427D14Rik;Brain_E14.5:72226098-72226328:Txndc17;Brain_E14.5:72226098-72226328:Med31;Brain_E14.5:72226098-72226328:Xaf1;Brain_E14.5:72226098-72226328:Smtnl2;Cerebellum_neonate:72231978-72236128:Pitpnm3;Cerebellum_neonate:72231978-72236128:4933427D14Rik;Cerebellum_neonate:72231978-72236128:Txndc17;Cerebellum_neonate:72231978-72236128:Med31
chr11	72225588	72236378	Cerebellum_neonate:72231978-72236128:Slc13a5;Cerebellum_neonate:72231978-72236128:Xaf1;Cerebellum_neonate:72231978-72236128:Tekt1;Cerebellum_neonate:72231978-72236128:Smtnl2;Cerebellum_neonate:72231978-72236128:Mybbp1a;Cerebellum_neonate:72231978-72236128:Spns2;Testis:72233158-72234928:Pitpnm3;Testis:72233158-72234928:4933427D14Rik;Testis:72233158-72234928:Txndc17;Testis:72233158-72234928:Med31
chr11	72225588	72236378	Testis:72233158-72234928:Slc13a5;Testis:72233158-72234928:Xaf1;Testis:72233158-72234928:Fbxo39;Testis:72233158-72234928:Mybbp1a;NPC:72233438-72234928:Fam64a;NPC:72233438-72234928:Pitpnm3;NPC:72233438-72234928:4933427D14Rik;NPC:72233438-72234928:Txndc17;NPC:72233438-72234928:4930563E22Rik;NPC:72233438-72234928:Med31
chr11	72225588	72236378	NPC:72233438-72234928:Xaf1;NPC:72233438-72234928:Tekt1;NPC:72233438-72234928:Smtnl2;NPC:72233438-72234928:Mybbp1a
chr11	72244208	72245118	MC3T3-E1:72244208-72245118:4933427D14Rik;MC3T3-E1:72244208-72245118:Txndc17;MC3T3-E1:72244208-72245118:Med31;MC3T3-E1:72244208-72245118:Xaf1;MC3T3-E1:72244208-72245118:Mybbp1a;MC3T3-E1:72244208-72245118:Spns2;MC3T3-E1:72244208-72245118:Ube2g1;3T3-L1:72244448-72245118:4933427D14Rik;3T3-L1:72244448-72245118:Txndc17;3T3-L1:72244448-72245118:4930563E22Rik
chr11	72244208	72245118	3T3-L1:72244448-72245118:Med31;3T3-L1:72244448-72245118:Xaf1;3T3-L1:72244448-72245118:Ggt6;3T3-L1:72244448-72245118:Mybbp1a
chr11	72245258	72247218	3T3-L1:72245258-72246898:4933427D14Rik;3T3-L1:72245258-72246898:Txndc17;3T3-L1:72245258-72246898:4930563E22Rik;3T3-L1:72245258-72246898:Med31;3T3-L1:72245258-72246898:Xaf1;3T3-L1:72245258-72246898:Ggt6;3T3-L1:72245258-72246898:Mybbp1a;MC3T3-E1:72245258-72247218:4933427D14Rik;MC3T3-E1:72245258-72247218:Txndc17;MC3T3-E1:72245258-72247218:Med31
chr11	72245258	72247218	MC3T3-E1:72245258-72247218:Xaf1;MC3T3-E1:72245258-72247218:Mybbp1a;MC3T3-E1:72245258-72247218:Spns2;MC3T3-E1:72245258-72247218:Ube2g1
chr11	72256048	72257538	Liver:72256048-72257538:Txndc17;Liver:72256048-72257538:Med31;Liver:72256048-72257538:Slc13a5;Liver:72256048-72257538:Xaf1;Liver:72256048-72257538:Spns2
chr11	72264678	72266458	Cerebellum_neonate:72264678-72266458:Pitpnm3;Cerebellum_neonate:72264678-72266458:4933427D14Rik;Cerebellum_neonate:72264678-72266458:Txndc17;Cerebellum_neonate:72264678-72266458:Med31;Cerebellum_neonate:72264678-72266458:Slc13a5;Cerebellum_neonate:72264678-72266458:Xaf1;Cerebellum_neonate:72264678-72266458:Tekt1;Cerebellum_neonate:72264678-72266458:Smtnl2;Cerebellum_neonate:72264678-72266458:Mybbp1a;Cerebellum_neonate:72264678-72266458:Spns2
chr11	72264678	72266458	ESC_J1:72265338-72266458:Txndc17;ESC_J1:72265338-72266458:Med31;ESC_J1:72265338-72266458:Xaf1;ESC_J1:72265338-72266458:Smtnl2;ESC_J1:72265338-72266458:Mybbp1a;ESC_J1:72265338-72266458:Ankfy1;Limb_E11.5:72265518-72266458:Fam64a;Limb_E11.5:72265518-72266458:4933427D14Rik;Limb_E11.5:72265518-72266458:Txndc17;Limb_E11.5:72265518-72266458:4930563E22Rik
chr11	72264678	72266458	Limb_E11.5:72265518-72266458:Med31;Limb_E11.5:72265518-72266458:Xaf1;Limb_E11.5:72265518-72266458:Tekt1;Limb_E11.5:72265518-72266458:Smtnl2;Limb_E11.5:72265518-72266458:Mybbp1a;Limb_E11.5:72265518-72266458:Ube2g1;Brain_E14.5:72265578-72265838:Fam64a;Brain_E14.5:72265578-72265838:Pitpnm3;Brain_E14.5:72265578-72265838:4933427D14Rik;Brain_E14.5:72265578-72265838:Txndc17
chr11	72264678	72266458	Brain_E14.5:72265578-72265838:Med31;Brain_E14.5:72265578-72265838:Slc13a5;Brain_E14.5:72265578-72265838:Xaf1;Brain_E14.5:72265578-72265838:Tekt1;Brain_E14.5:72265578-72265838:Smtnl2;Brain_E14.5:72265578-72265838:Mybbp1a;Brain_E14.5:72265578-72265838:Ube2g1;Testis:72266098-72266458:Pitpnm3;Testis:72266098-72266458:4933427D14Rik;Testis:72266098-72266458:Txndc17
chr11	72264678	72266458	Testis:72266098-72266458:Med31;Testis:72266098-72266458:Slc13a5;Testis:72266098-72266458:Xaf1;Testis:72266098-72266458:Fbxo39;Testis:72266098-72266458:Tekt1;Testis:72266098-72266458:Smtnl2;Testis:72266098-72266458:Mybbp1a;Hindbrain_E11.5:72266258-72266458:4933427D14Rik;Hindbrain_E11.5:72266258-72266458:Txndc17;Hindbrain_E11.5:72266258-72266458:Med31
chr11	72264678	72266458	Hindbrain_E11.5:72266258-72266458:Xaf1;Hindbrain_E11.5:72266258-72266458:Tekt1;Hindbrain_E11.5:72266258-72266458:Smtnl2;Hindbrain_E11.5:72266258-72266458:Mybbp1a;Hindbrain_E11.5:72266258-72266458:Spns2;Hindbrain_E11.5:72266258-72266458:Gm12712
chr11	72267518	72267878	Cerebellum_neonate:72267518-72267798:Pitpnm3;Cerebellum_neonate:72267518-72267798:4933427D14Rik;Cerebellum_neonate:72267518-72267798:Txndc17;Cerebellum_neonate:72267518-72267798:Med31;Cerebellum_neonate:72267518-72267798:Slc13a5;Cerebellum_neonate:72267518-72267798:Xaf1;Cerebellum_neonate:72267518-72267798:Tekt1;Cerebellum_neonate:72267518-72267798:Smtnl2;Cerebellum_neonate:72267518-72267798:Mybbp1a;Cerebellum_neonate:72267518-72267798:Spns2
chr11	72267518	72267878	Cerebellum_neonate:72267518-72267798:Ube2g1;ESC_J1:72267518-72267878:Txndc17;ESC_J1:72267518-72267878:Med31;ESC_J1:72267518-72267878:Xaf1;ESC_J1:72267518-72267878:Smtnl2;ESC_J1:72267518-72267878:Mybbp1a;ESC_J1:72267518-72267878:Ankfy1;Testis:72267518-72267878:Pitpnm3;Testis:72267518-72267878:4933427D14Rik;Testis:72267518-72267878:Txndc17
chr11	72267518	72267878	Testis:72267518-72267878:Med31;Testis:72267518-72267878:Slc13a5;Testis:72267518-72267878:Xaf1;Testis:72267518-72267878:Fbxo39;Testis:72267518-72267878:Smtnl2;Testis:72267518-72267878:Mybbp1a
chr11	72279888	72291628	MC3T3-E1:72279888-72288618:4933427D14Rik;MC3T3-E1:72279888-72288618:4933427D14Rik;MC3T3-E1:72279888-72288618:Txndc17;MC3T3-E1:72279888-72288618:Txndc17;MC3T3-E1:72279888-72288618:Med31;MC3T3-E1:72279888-72288618:Med31;MC3T3-E1:72279888-72288618:Xaf1;MC3T3-E1:72279888-72288618:Xaf1;MC3T3-E1:72279888-72288618:Fbxo39;MC3T3-E1:72279888-72288618:Mybbp1a
chr11	72279888	72291628	MC3T3-E1:72279888-72288618:Mybbp1a;MC3T3-E1:72279888-72288618:Spns2;MC3T3-E1:72279888-72288618:Spns2;MC3T3-E1:72279888-72288618:Ube2g1;MC3T3-E1:72279888-72288618:Ube2g1;Testis:72281028-72282468:Pitpnm3;Testis:72281028-72282468:4933427D14Rik;Testis:72281028-72282468:Txndc17;Testis:72281028-72282468:Med31;Testis:72281028-72282468:Slc13a5
chr11	72279888	72291628	Testis:72281028-72282468:Xaf1;Testis:72281028-72282468:Fbxo39;Testis:72281028-72282468:Tekt1;Testis:72281028-72282468:Mybbp1a;IPSC:72281208-72291628:4933427D14Rik;IPSC:72281208-72291628:4933427D14Rik;IPSC:72281208-72291628:Txndc17;IPSC:72281208-72291628:Txndc17;IPSC:72281208-72291628:Med31;IPSC:72281208-72291628:Med31
chr11	72279888	72291628	IPSC:72281208-72291628:Slc13a5;IPSC:72281208-72291628:Slc13a5;IPSC:72281208-72291628:Xaf1;IPSC:72281208-72291628:Xaf1;IPSC:72281208-72291628:Fbxo39;IPSC:72281208-72291628:Fbxo39;IPSC:72281208-72291628:Tekt1;IPSC:72281208-72291628:Tekt1;IPSC:72281208-72291628:Smtnl2;IPSC:72281208-72291628:Smtnl2
chr11	72279888	72291628	IPSC:72281208-72291628:Mybbp1a;IPSC:72281208-72291628:Mybbp1a;Kidney:72281508-72282698:Pitpnm3;Kidney:72281508-72282698:4933427D14Rik;Kidney:72281508-72282698:Txndc17;Kidney:72281508-72282698:4930563E22Rik;Kidney:72281508-72282698:Med31;Kidney:72281508-72282698:1700051A21Rik;Kidney:72281508-72282698:Slc13a5;Kidney:72281508-72282698:Xaf1
chr11	72279888	72291628	Kidney:72281508-72282698:Smtnl2;Kidney:72281508-72282698:Ggt6;Kidney:72281508-72282698:Mybbp1a;Kidney:72281508-72282698:Spns2;Kidney:72281508-72282698:Spns3;Kidney:72283188-72284068:Pitpnm3;Kidney:72283188-72284068:4933427D14Rik;Kidney:72283188-72284068:Txndc17;Kidney:72283188-72284068:4930563E22Rik;Kidney:72283188-72284068:Med31
chr11	72279888	72291628	Kidney:72283188-72284068:Slc13a5;Kidney:72283188-72284068:Xaf1;Kidney:72283188-72284068:Smtnl2;Kidney:72283188-72284068:Ggt6;Kidney:72283188-72284068:Mybbp1a;Kidney:72283188-72284068:Spns2;Kidney:72283188-72284068:Spns3
chr11	72301068	72303318	Liver:72301068-72303318:4933427D14Rik;Liver:72301068-72303318:Txndc17;Liver:72301068-72303318:Med31;Liver:72301068-72303318:Slc13a5;Liver:72301068-72303318:Mybbp1a;Liver:72301068-72303318:Spns2;3T3-L1:72301708-72303318:4933427D14Rik;3T3-L1:72301708-72303318:Txndc17;3T3-L1:72301708-72303318:4930563E22Rik;3T3-L1:72301708-72303318:Med31
chr11	72301068	72303318	3T3-L1:72301708-72303318:Mybbp1a;BAT:72301708-72302998:Pitpnm3;BAT:72301708-72302998:4933427D14Rik;BAT:72301708-72302998:Med31;BAT:72301708-72302998:1700051A21Rik;BAT:72301708-72302998:Slc13a5;BAT:72301708-72302998:Tekt1;BAT:72301708-72302998:Mybbp1a;BAT:72301708-72302998:Ube2g1;CD4+:72301708-72303318:4933427D14Rik
chr11	72301068	72303318	CD4+:72301708-72303318:Txndc17;CD4+:72301708-72303318:Med31;CD4+:72301708-72303318:Fbxo39;CD4+:72301708-72303318:Tekt1;CD4+:72301708-72303318:Ube2g1;CH12:72301708-72301858:4933427D14Rik;CH12:72301708-72301858:Txndc17;CH12:72301708-72301858:Med31;CH12:72301708-72301858:Fbxo39;CH12:72301708-72301858:Mybbp1a
chr11	72301068	72303318	Cerebellum_neonate:72301708-72302928:Pitpnm3;Cerebellum_neonate:72301708-72302928:4933427D14Rik;Cerebellum_neonate:72301708-72302928:Txndc17;Cerebellum_neonate:72301708-72302928:Med31;Cerebellum_neonate:72301708-72302928:Slc13a5;Cerebellum_neonate:72301708-72302928:Tekt1;Cerebellum_neonate:72301708-72302928:Smtnl2;Cerebellum_neonate:72301708-72302928:Ggt6;Cerebellum_neonate:72301708-72302928:Mybbp1a;Cerebellum_neonate:72301708-72302928:Spns2
chr11	72301068	72303318	Cerebellum_neonate:72301708-72302928:Ube2g1;Dendritic_cell:72301708-72303318:Aipl1;Dendritic_cell:72301708-72303318:4933427D14Rik;Dendritic_cell:72301708-72303318:Txndc17;Dendritic_cell:72301708-72303318:Med31;Dendritic_cell:72301708-72303318:Slc13a5;Dendritic_cell:72301708-72303318:Mybbp1a;Dendritic_cell:72301708-72303318:Spns3;Dendritic_cell:72301708-72303318:Ube2g1;ESC_J1:72301708-72302328:Txndc17
chr11	72301068	72303318	ESC_J1:72301708-72302328:Med31;ESC_J1:72301708-72302328:Smtnl2;ESC_J1:72301708-72302328:Mybbp1a;EpiLC:72301708-72302568:4933427D14Rik;EpiLC:72301708-72302568:Txndc17;EpiLC:72301708-72302568:Med31;EpiLC:72301708-72302568:Slc13a5;EpiLC:72301708-72302568:Smtnl2;EpiLC:72301708-72302568:Mybbp1a;Heart:72301708-72303068:Pitpnm3
chr11	72301068	72303318	Heart:72301708-72303068:4933427D14Rik;Heart:72301708-72303068:Txndc17;Heart:72301708-72303068:4930563E22Rik;Heart:72301708-72303068:Med31;Heart:72301708-72303068:1700051A21Rik;Heart:72301708-72303068:Slc13a5;Heart:72301708-72303068:Smtnl2;Heart:72301708-72303068:Mybbp1a;Heart:72301708-72303068:Spns2;IPSC:72301708-72303318:4933427D14Rik
chr11	72301068	72303318	IPSC:72301708-72303318:Txndc17;IPSC:72301708-72303318:Slc13a5;IPSC:72301708-72303318:Fbxo39;IPSC:72301708-72303318:Tekt1;IPSC:72301708-72303318:Smtnl2;IPSC:72301708-72303318:Ggt6;IPSC:72301708-72303318:Mybbp1a;Kidney:72301708-72302718:Pitpnm3;Kidney:72301708-72302718:4933427D14Rik;Kidney:72301708-72302718:Txndc17
chr11	72301068	72303318	Kidney:72301708-72302718:4930563E22Rik;Kidney:72301708-72302718:Med31;Kidney:72301708-72302718:1700051A21Rik;Kidney:72301708-72302718:Slc13a5;Kidney:72301708-72302718:Tekt1;Kidney:72301708-72302718:Ggt6;Kidney:72301708-72302718:Mybbp1a;Kidney:72301708-72302718:Spns2;Kidney:72301708-72302718:Spns3;Large_intestine_epithelial:72301708-72303018:Fam64a
chr11	72301068	72303318	Large_intestine_epithelial:72301708-72303018:Pitpnm3;Large_intestine_epithelial:72301708-72303018:4933427D14Rik;Large_intestine_epithelial:72301708-72303018:Txndc17;Large_intestine_epithelial:72301708-72303018:4930563E22Rik;Large_intestine_epithelial:72301708-72303018:Mybbp1a;Large_intestine_epithelial:72301708-72303018:Atp2a3;Lung:72301708-72302678:Fam64a;Lung:72301708-72302678:Pitpnm3;Lung:72301708-72302678:4933427D14Rik;Lung:72301708-72302678:Tekt1
chr11	72301068	72303318	Lung_neonate:72301708-72302798:Aipl1;Lung_neonate:72301708-72302798:Pitpnm3;Lung_neonate:72301708-72302798:4933427D14Rik;Lung_neonate:72301708-72302798:Txndc17;Lung_neonate:72301708-72302798:Med31;Lung_neonate:72301708-72302798:Slc13a5;Lung_neonate:72301708-72302798:Fbxo39;Lung_neonate:72301708-72302798:Tekt1;Lung_neonate:72301708-72302798:Smtnl2;Lung_neonate:72301708-72302798:Ggt6
chr11	72301068	72303318	Lung_neonate:72301708-72302798:Spns2;Lung_neonate:72301708-72302798:Ube2g1;MC3T3-E1:72301708-72303318:Aipl1;MC3T3-E1:72301708-72303318:4933427D14Rik;MC3T3-E1:72301708-72303318:Txndc17;MC3T3-E1:72301708-72303318:Med31;MC3T3-E1:72301708-72303318:Fbxo39;MC3T3-E1:72301708-72303318:Mybbp1a;MC3T3-E1:72301708-72303318:Spns2;MC3T3-E1:72301708-72303318:Ube2g1
chr11	72301068	72303318	MEL:72301708-72302008:Fam64a;MEL:72301708-72302008:4933427D14Rik;MEL:72301708-72302008:Txndc17;MEL:72301708-72302008:Med31;MEL:72301708-72302008:Tekt1;MEL:72301708-72302008:Smtnl2;MEL:72301708-72302008:Mybbp1a;MEL:72301708-72302008:Spns2;MEL:72301708-72302008:Spns3;MEL:72301708-72302008:Ube2g1
chr11	72301068	72303318	MEL:72301708-72302008:Ankfy1;Peritoneal_macrophage:72301708-72302948:4933427D14Rik;Peritoneal_macrophage:72301708-72302948:Txndc17;Peritoneal_macrophage:72301708-72302948:Med31;Peritoneal_macrophage:72301708-72302948:Slc13a5;Peritoneal_macrophage:72301708-72302948:Ube2g1;Prostate:72301708-72303318:4933427D14Rik;Prostate:72301708-72303318:Txndc17;Prostate:72301708-72303318:Med31;Prostate:72301708-72303318:Spns2
chr11	72301068	72303318	Prostate:72301708-72303318:Ube2g1;Spleen:72301708-72302938:Fam64a;Spleen:72301708-72302938:Pitpnm3;Spleen:72301708-72302938:4933427D14Rik;Spleen:72301708-72302938:Txndc17;Spleen:72301708-72302938:Med31;Stomach_neonate:72301708-72302618:4933427D14Rik;Stomach_neonate:72301708-72302618:Txndc17;Stomach_neonate:72301708-72302618:Med31;Stomach_neonate:72301708-72302618:Slc13a5
chr11	72301068	72303318	Stomach_neonate:72301708-72302618:Fbxo39;Stomach_neonate:72301708-72302618:Tekt1;Stomach_neonate:72301708-72302618:Smtnl2;Stomach_neonate:72301708-72302618:Spns2;Stomach_neonate:72301708-72302618:Ube2g1;Th2:72301708-72303318:4933427D14Rik;Th2:72301708-72303318:Txndc17;Th2:72301708-72303318:Med31;Thymus:72301708-72302848:Fam64a;Thymus:72301708-72302848:Pitpnm3
chr11	72301068	72303318	Thymus:72301708-72302848:Txndc17;Thymus:72301708-72302848:Med31;Thymus:72301708-72302848:Slc13a5;Thymus:72301708-72302848:Tekt1;Thymus:72301708-72302848:Smtnl2;Thymus:72301708-72302848:Spns2;Treg_cell:72301708-72302678:4933427D14Rik;Treg_cell:72301708-72302678:Txndc17;Treg_cell:72301708-72302678:Med31;Treg_cell:72301708-72302678:Fbxo39
chr11	72301068	72303318	Treg_cell:72301708-72302678:Ube2g1;Uterus:72301708-72301938:Txndc17;Uterus:72301708-72301938:Slc13a5;Uterus:72301708-72301938:Fbxo39;Uterus:72301708-72301938:Smtnl2;Uterus:72301708-72301938:Ggt6;Uterus:72301708-72301938:Mybbp1a;Uterus:72301708-72301938:Spns2;V6.5:72301708-72302728:4933427D14Rik;V6.5:72301708-72302728:Txndc17
chr11	72301068	72303318	V6.5:72301708-72302728:Tekt1;V6.5:72301708-72302728:Smtnl2;V6.5:72301708-72302728:Mybbp1a;WAT:72301708-72302738:4930401O10Rik;WAT:72301708-72302738:Pitpnm3;WAT:72301708-72302738:4933427D14Rik;WAT:72301708-72302738:Txndc17;WAT:72301708-72302738:4930563E22Rik;WAT:72301708-72302738:Med31;WAT:72301708-72302738:1700051A21Rik
chr11	72301068	72303318	WAT:72301708-72302738:Slc13a5;WAT:72301708-72302738:n;WAT:72301708-72302738:Fbxo39;WAT:72301708-72302738:7SK;WAT:72301708-72302738:Tekt1;WAT:72301708-72302738:SNORA38;ZHBTc4:72301708-72301798:4933427D14Rik;ZHBTc4:72301708-72301798:Txndc17;ZHBTc4:72301708-72301798:Slc13a5;ZHBTc4:72301708-72301798:Fbxo39
chr11	72301068	72303318	ZHBTc4:72301708-72301798:Tekt1;ZHBTc4:72301708-72301798:Mybbp1a
chr11	72314528	72315638	Testis:72314528-72315638:Pitpnm3;Testis:72314528-72315638:4933427D14Rik;Testis:72314528-72315638:Txndc17;Testis:72314528-72315638:Med31;Testis:72314528-72315638:Slc13a5;Testis:72314528-72315638:Xaf1;Testis:72314528-72315638:Fbxo39;Testis:72314528-72315638:Tekt1;Testis:72314528-72315638:Mybbp1a;Testis:72314528-72315638:Spns2
chr11	72325728	72326128	MEL:72325728-72326128:4933427D14Rik;MEL:72325728-72326128:Txndc17;MEL:72325728-72326128:Med31;MEL:72325728-72326128:Xaf1;MEL:72325728-72326128:Smtnl2;MEL:72325728-72326128:Mybbp1a;MEL:72325728-72326128:Spns2;MEL:72325728-72326128:Spns3;MEL:72325728-72326128:Ube2g1;MEL:72325728-72326128:Ankfy1
chr11	72325728	72326128	CH12:72325748-72326108:Txndc17;CH12:72325748-72326108:Med31;CH12:72325748-72326108:Xaf1;CH12:72325748-72326108:Fbxo39;CH12:72325748-72326108:Tekt1;CH12:72325748-72326108:Mybbp1a
chr11	72332808	72340368	MC3T3-E1:72332808-72339338:4933427D14Rik;MC3T3-E1:72332808-72339338:Txndc17;MC3T3-E1:72332808-72339338:Med31;MC3T3-E1:72332808-72339338:Xaf1;MC3T3-E1:72332808-72339338:Fbxo39;MC3T3-E1:72332808-72339338:Mybbp1a;MC3T3-E1:72332808-72339338:Spns2;MC3T3-E1:72332808-72339338:Ube2g1;MC3T3-E1:72332808-72339338:Ankfy1;Cerebellum_neonate:72337748-72340368:Pitpnm3
chr11	72332808	72340368	Cerebellum_neonate:72337748-72340368:4933427D14Rik;Cerebellum_neonate:72337748-72340368:Txndc17;Cerebellum_neonate:72337748-72340368:Med31;Cerebellum_neonate:72337748-72340368:Slc13a5;Cerebellum_neonate:72337748-72340368:Xaf1;Cerebellum_neonate:72337748-72340368:Tekt1;Cerebellum_neonate:72337748-72340368:Smtnl2;Cerebellum_neonate:72337748-72340368:Ggt6;Cerebellum_neonate:72337748-72340368:Mybbp1a;Cerebellum_neonate:72337748-72340368:Spns2
chr11	72332808	72340368	Cerebellum_neonate:72337748-72340368:Gm12712;Cerebellum_neonate:72337748-72340368:Ube2g1;Cerebellum_neonate:72337748-72340368:Zzef1;Hindbrain_E11.5:72337958-72339388:Txndc17;Hindbrain_E11.5:72337958-72339388:Tekt1;Hindbrain_E11.5:72337958-72339388:Smtnl2;Hindbrain_E11.5:72337958-72339388:Ggt6;Hindbrain_E11.5:72337958-72339388:Mybbp1a;Hindbrain_E11.5:72337958-72339388:Spns2;Hindbrain_E11.5:72337958-72339388:Gm12712
chr11	72332808	72340368	Kidney:72338138-72339448:Pitpnm3;Kidney:72338138-72339448:4933427D14Rik;Kidney:72338138-72339448:Txndc17;Kidney:72338138-72339448:4930563E22Rik;Kidney:72338138-72339448:Med31;Kidney:72338138-72339448:Slc13a5;Kidney:72338138-72339448:Xaf1;Kidney:72338138-72339448:Smtnl2;Kidney:72338138-72339448:Ggt6;Kidney:72338138-72339448:Mybbp1a
chr11	72332808	72340368	Kidney:72338138-72339448:Spns2;Kidney:72338138-72339448:Spns3
chr11	72347778	72350738	Cerebellum:72347778-72350738:4933427D14Rik;Cerebellum:72347778-72350738:4933427D14Rik;Cerebellum:72347778-72350738:Txndc17;Cerebellum:72347778-72350738:Txndc17;Cerebellum:72347778-72350738:4930563E22Rik;Cerebellum:72347778-72350738:4930563E22Rik;Cerebellum:72347778-72350738:Med31;Cerebellum:72347778-72350738:Med31;Cerebellum:72347778-72350738:Slc13a5;Cerebellum:72347778-72350738:Slc13a5
chr11	72347778	72350738	Cerebellum:72347778-72350738:Xaf1;Cerebellum:72347778-72350738:Xaf1;Cerebellum:72347778-72350738:Fbxo39;Cerebellum:72347778-72350738:Tekt1;Cerebellum:72347778-72350738:Tekt1;Cerebellum:72347778-72350738:Smtnl2;Cerebellum:72347778-72350738:Smtnl2;Cerebellum:72347778-72350738:Mybbp1a;Cerebellum:72347778-72350738:Mybbp1a;Cerebellum:72347778-72350738:Spns2
chr11	72347778	72350738	Cerebellum:72347778-72350738:Spns2;Kidney:72348158-72349478:Pitpnm3;Kidney:72348158-72349478:4933427D14Rik;Kidney:72348158-72349478:Txndc17;Kidney:72348158-72349478:4930563E22Rik;Kidney:72348158-72349478:Med31;Kidney:72348158-72349478:Slc13a5;Kidney:72348158-72349478:Xaf1;Kidney:72348158-72349478:Tekt1;Kidney:72348158-72349478:Smtnl2
chr11	72347778	72350738	Kidney:72348158-72349478:Ggt6;Kidney:72348158-72349478:Mybbp1a;Kidney:72348158-72349478:Spns2;Kidney:72348158-72349478:Spns3;Lung_E14.5:72348358-72349378:Txndc17;Lung_E14.5:72348358-72349378:Med31;Lung_E14.5:72348358-72349378:Slc13a5;Lung_E14.5:72348358-72349378:Xaf1;Lung_E14.5:72348358-72349378:Tekt1;Lung_E14.5:72348358-72349378:Mybbp1a
chr11	72347778	72350738	Lung_E14.5:72348358-72349378:Spns2;Cerebellum_neonate:72348608-72350018:Pitpnm3;Cerebellum_neonate:72348608-72350018:Pitpnm3;Cerebellum_neonate:72348608-72350018:4933427D14Rik;Cerebellum_neonate:72348608-72350018:4933427D14Rik;Cerebellum_neonate:72348608-72350018:Txndc17;Cerebellum_neonate:72348608-72350018:Txndc17;Cerebellum_neonate:72348608-72350018:Med31;Cerebellum_neonate:72348608-72350018:Med31;Cerebellum_neonate:72348608-72350018:Slc13a5
chr11	72347778	72350738	Cerebellum_neonate:72348608-72350018:Slc13a5;Cerebellum_neonate:72348608-72350018:Xaf1;Cerebellum_neonate:72348608-72350018:Xaf1;Cerebellum_neonate:72348608-72350018:Tekt1;Cerebellum_neonate:72348608-72350018:Tekt1;Cerebellum_neonate:72348608-72350018:Smtnl2;Cerebellum_neonate:72348608-72350018:Smtnl2;Cerebellum_neonate:72348608-72350018:Ggt6;Cerebellum_neonate:72348608-72350018:Mybbp1a;Cerebellum_neonate:72348608-72350018:Mybbp1a
chr11	72347778	72350738	Cerebellum_neonate:72348608-72350018:Spns2;Cerebellum_neonate:72348608-72350018:Spns2;Cerebellum_neonate:72348608-72350018:Gm12712;Cerebellum_neonate:72348608-72350018:Gm12712;Cerebellum_neonate:72348608-72350018:Ube2g1;Cerebellum_neonate:72348608-72350018:Ube2g1;Cerebellum_neonate:72348608-72350018:Ankfy1;Heart:72348898-72349578:Pitpnm3;Heart:72348898-72349578:4933427D14Rik;Heart:72348898-72349578:Txndc17
chr11	72347778	72350738	Heart:72348898-72349578:4930563E22Rik;Heart:72348898-72349578:Med31;Heart:72348898-72349578:Xaf1;Heart:72348898-72349578:Smtnl2;Heart:72348898-72349578:Mybbp1a;Heart:72348898-72349578:Spns2;Heart:72348898-72349578:Ube2g1;Kidney:72349608-72350158:Pitpnm3;Kidney:72349608-72350158:4933427D14Rik;Kidney:72349608-72350158:Txndc17
chr11	72347778	72350738	Kidney:72349608-72350158:4930563E22Rik;Kidney:72349608-72350158:Med31;Kidney:72349608-72350158:Slc13a5;Kidney:72349608-72350158:Xaf1;Kidney:72349608-72350158:Tekt1;Kidney:72349608-72350158:Smtnl2;Kidney:72349608-72350158:Ggt6;Kidney:72349608-72350158:Mybbp1a;Kidney:72349608-72350158:Spns2;Kidney:72349608-72350158:Spns3
chr11	72352358	72352628	MEL:72352358-72352628:Txndc17;MEL:72352358-72352628:Med31;MEL:72352358-72352628:Xaf1;MEL:72352358-72352628:Tekt1;MEL:72352358-72352628:Smtnl2;MEL:72352358-72352628:Mybbp1a;MEL:72352358-72352628:Spns2;MEL:72352358-72352628:Spns3;MEL:72352358-72352628:Ube2g1;MEL:72352358-72352628:Ankfy1
chr11	72361288	72362538	Liver:72361288-72362538:4933427D14Rik;Liver:72361288-72362538:Txndc17;Liver:72361288-72362538:Med31;Liver:72361288-72362538:Slc13a5;Liver:72361288-72362538:Xaf1;Liver:72361288-72362538:Smtnl2;Liver:72361288-72362538:Mybbp1a;Liver:72361288-72362538:Spns2;Liver:72361288-72362538:Ube2g1;Cerebellum_neonate:72361878-72362298:Pitpnm3
chr11	72361288	72362538	Cerebellum_neonate:72361878-72362298:4933427D14Rik;Cerebellum_neonate:72361878-72362298:Txndc17;Cerebellum_neonate:72361878-72362298:Med31;Cerebellum_neonate:72361878-72362298:Slc13a5;Cerebellum_neonate:72361878-72362298:Xaf1;Cerebellum_neonate:72361878-72362298:Smtnl2;Cerebellum_neonate:72361878-72362298:Ggt6;Cerebellum_neonate:72361878-72362298:Mybbp1a;Cerebellum_neonate:72361878-72362298:Spns2;Cerebellum_neonate:72361878-72362298:Gm12712
chr11	72361288	72362538	Cerebellum_neonate:72361878-72362298:Ube2g1;Forelimb_bud_embryo:72361878-72362298:4933427D14Rik;Forelimb_bud_embryo:72361878-72362298:Txndc17;Forelimb_bud_embryo:72361878-72362298:Med31;Forelimb_bud_embryo:72361878-72362298:Xaf1;Forelimb_bud_embryo:72361878-72362298:Smtnl2;Forelimb_bud_embryo:72361878-72362298:Ggt6;Forelimb_bud_embryo:72361878-72362298:Mybbp1a;Forelimb_bud_embryo:72361878-72362298:Spns2;Limb_E11.5:72361878-72362298:Fam64a
chr11	72361288	72362538	Limb_E11.5:72361878-72362298:4933427D14Rik;Limb_E11.5:72361878-72362298:Txndc17;Limb_E11.5:72361878-72362298:4930563E22Rik;Limb_E11.5:72361878-72362298:Med31;Limb_E11.5:72361878-72362298:Xaf1;Limb_E11.5:72361878-72362298:Smtnl2;Limb_E11.5:72361878-72362298:Mybbp1a;Limb_E11.5:72361878-72362298:Spns2;Limb_E11.5:72361878-72362298:Ube2g1;Limb_E11.5:72361878-72362298:Ankfy1
chr11	72361288	72362538	Limb_E14.5:72361878-72362298:4933427D14Rik;Limb_E14.5:72361878-72362298:Txndc17;Limb_E14.5:72361878-72362298:4930563E22Rik;Limb_E14.5:72361878-72362298:Med31;Limb_E14.5:72361878-72362298:1700051A21Rik;Limb_E14.5:72361878-72362298:Slc13a5;Limb_E14.5:72361878-72362298:Xaf1;Limb_E14.5:72361878-72362298:Smtnl2;Limb_E14.5:72361878-72362298:Ggt6;Limb_E14.5:72361878-72362298:Mybbp1a
chr11	72361288	72362538	Limb_E14.5:72361878-72362298:Spns2;Limb_E14.5:72361878-72362298:Ube2g1;Lung_neonate:72361878-72361988:Pitpnm3;Lung_neonate:72361878-72361988:4933427D14Rik;Lung_neonate:72361878-72361988:Txndc17;Lung_neonate:72361878-72361988:Med31;Lung_neonate:72361878-72361988:Xaf1;Lung_neonate:72361878-72361988:Fbxo39;Lung_neonate:72361878-72361988:Smtnl2;Lung_neonate:72361878-72361988:Ggt6
chr11	72361288	72362538	Lung_neonate:72361878-72361988:Mybbp1a;Lung_neonate:72361878-72361988:Spns2;Lung_neonate:72361878-72361988:Spns3;Lung_neonate:72361878-72361988:Ube2g1;Lung_neonate:72361878-72361988:Ankfy1;Spermatid:72361878-72362298:4933427D14Rik;Spermatid:72361878-72362298:Txndc17;Spermatid:72361878-72362298:Med31;Spermatid:72361878-72362298:Slc13a5;Spermatid:72361878-72362298:Xaf1
chr11	72361288	72362538	Spermatid:72361878-72362298:Fbxo39;Spermatid:72361878-72362298:Mybbp1a;Spermatid:72361878-72362298:Spns2;Testis:72361878-72362298:4933427D14Rik;Testis:72361878-72362298:Txndc17;Testis:72361878-72362298:Med31;Testis:72361878-72362298:Slc13a5;Testis:72361878-72362298:Fbxo39;Testis:72361878-72362298:Mybbp1a;Testis:72361878-72362298:Spns2
chr11	72361288	72362538	Testis:72361878-72362298:Ankfy1;ZHBTc4:72361878-72362088:4933427D14Rik;ZHBTc4:72361878-72362088:Txndc17;ZHBTc4:72361878-72362088:Med31;ZHBTc4:72361878-72362088:Slc13a5;ZHBTc4:72361878-72362088:Xaf1;ZHBTc4:72361878-72362088:Fbxo39;ZHBTc4:72361878-72362088:Ggt6;ZHBTc4:72361878-72362088:Mybbp1a;ZHBTc4:72361878-72362088:Spns2
chr11	72376188	72376988	MEL:72376188-72376988:Txndc17;MEL:72376188-72376988:Med31;MEL:72376188-72376988:Xaf1;MEL:72376188-72376988:Tekt1;MEL:72376188-72376988:Smtnl2;MEL:72376188-72376988:Mybbp1a;MEL:72376188-72376988:Spns2;MEL:72376188-72376988:Spns3;MEL:72376188-72376988:Ube2g1;MEL:72376188-72376988:Ankfy1
chr11	72393048	72398668	Lung_E14.5:72393048-72395528:Xaf1;Lung_E14.5:72393048-72395528:Tekt1;Lung_E14.5:72393048-72395528:Smtnl2;Lung_E14.5:72393048-72395528:Mybbp1a;Lung_E14.5:72393048-72395528:Spns2;Lung_E14.5:72393048-72395528:Ube2g1;MEL:72393058-72395418:Txndc17;MEL:72393058-72395418:Med31;MEL:72393058-72395418:Xaf1;MEL:72393058-72395418:Tekt1
chr11	72393048	72398668	MEL:72393058-72395418:Smtnl2;MEL:72393058-72395418:Mybbp1a;MEL:72393058-72395418:Spns2;MEL:72393058-72395418:Spns3;MEL:72393058-72395418:Gm12712;MEL:72393058-72395418:Ube2g1;MEL:72393058-72395418:Ankfy1;NPC:72393238-72394138:Pitpnm3;NPC:72393238-72394138:Txndc17;NPC:72393238-72394138:4930563E22Rik
chr11	72393048	72398668	NPC:72393238-72394138:Xaf1;NPC:72393238-72394138:Tekt1;NPC:72393238-72394138:Smtnl2;NPC:72393238-72394138:Mybbp1a;NPC:72393238-72394138:Spns2;NPC:72393238-72394138:Gm12712;NPC:72393238-72394138:Ube2g1;Lung_neonate:72393398-72394498:Pitpnm3;Lung_neonate:72393398-72394498:Txndc17;Lung_neonate:72393398-72394498:Med31
chr11	72393048	72398668	Lung_neonate:72393398-72394498:Slc13a5;Lung_neonate:72393398-72394498:Xaf1;Lung_neonate:72393398-72394498:Tekt1;Lung_neonate:72393398-72394498:Smtnl2;Lung_neonate:72393398-72394498:Ggt6;Lung_neonate:72393398-72394498:Mybbp1a;Lung_neonate:72393398-72394498:Spns2;Lung_neonate:72393398-72394498:Spns3;Lung_neonate:72393398-72394498:Gm12712;Lung_neonate:72393398-72394498:Ube2g1
chr11	72393048	72398668	Lung_neonate:72393398-72394498:Ankfy1;Heart_E14.5:72393418-72398668:4933427D14Rik;Heart_E14.5:72393418-72398668:Tekt1;Heart_E14.5:72393418-72398668:Smtnl2;Heart_E14.5:72393418-72398668:Mybbp1a;Heart_E14.5:72393418-72398668:Spns2;Heart:72393578-72398508:Pitpnm3;Heart:72393578-72398508:4933427D14Rik;Heart:72393578-72398508:Txndc17;Heart:72393578-72398508:4930563E22Rik
chr11	72393048	72398668	Heart:72393578-72398508:Med31;Heart:72393578-72398508:Xaf1;Heart:72393578-72398508:Smtnl2;Heart:72393578-72398508:Mybbp1a;Heart:72393578-72398508:Spns2;Heart:72393578-72398508:Ube2g1;Heart:72393578-72398508:Ankfy1
chr11	72400438	72401338	ESC_J1:72400438-72401338:Txndc17;ESC_J1:72400438-72401338:Med31;ESC_J1:72400438-72401338:Xaf1;ESC_J1:72400438-72401338:Smtnl2;ESC_J1:72400438-72401338:Mybbp1a;ESC_J1:72400438-72401338:Ankfy1;IPSC:72400438-72401338:4933427D14Rik;IPSC:72400438-72401338:Txndc17;IPSC:72400438-72401338:Slc13a5;IPSC:72400438-72401338:Xaf1
chr11	72400438	72401338	IPSC:72400438-72401338:Fbxo39;IPSC:72400438-72401338:Tekt1;IPSC:72400438-72401338:Smtnl2;IPSC:72400438-72401338:Ggt6;IPSC:72400438-72401338:Mybbp1a;IPSC:72400438-72401338:Ube2g1;Kidney:72400438-72401338:Pitpnm3;Kidney:72400438-72401338:4933427D14Rik;Kidney:72400438-72401338:Txndc17;Kidney:72400438-72401338:4930563E22Rik
chr11	72400438	72401338	Kidney:72400438-72401338:Med31;Kidney:72400438-72401338:Slc13a5;Kidney:72400438-72401338:Xaf1;Kidney:72400438-72401338:Smtnl2;Kidney:72400438-72401338:Ggt6;Kidney:72400438-72401338:Mybbp1a;Kidney:72400438-72401338:Spns2;Kidney:72400438-72401338:Spns3;Kidney:72400438-72401338:Ube2g1;V6.5:72400458-72401338:4933427D14Rik
chr11	72400438	72401338	V6.5:72400458-72401338:Xaf1;V6.5:72400458-72401338:Tekt1;V6.5:72400458-72401338:Smtnl2;V6.5:72400458-72401338:Ggt6;V6.5:72400458-72401338:Mybbp1a;V6.5:72400458-72401338:Gm12712;V6.5:72400458-72401338:Ube2g1
chr11	72401518	72402418	ESC_J1:72401518-72402418:Txndc17;ESC_J1:72401518-72402418:Med31;ESC_J1:72401518-72402418:Xaf1;ESC_J1:72401518-72402418:Smtnl2;ESC_J1:72401518-72402418:Mybbp1a;ESC_J1:72401518-72402418:Ankfy1;EpiLC:72401518-72402418:4933427D14Rik;EpiLC:72401518-72402418:Txndc17;EpiLC:72401518-72402418:Xaf1;EpiLC:72401518-72402418:Tekt1
chr11	72401518	72402418	EpiLC:72401518-72402418:Smtnl2;EpiLC:72401518-72402418:Ggt6;EpiLC:72401518-72402418:Mybbp1a;IPSC:72401518-72402418:4933427D14Rik;IPSC:72401518-72402418:Txndc17;IPSC:72401518-72402418:Med31;IPSC:72401518-72402418:Slc13a5;IPSC:72401518-72402418:Xaf1;IPSC:72401518-72402418:Fbxo39;IPSC:72401518-72402418:Tekt1
chr11	72401518	72402418	IPSC:72401518-72402418:Smtnl2;IPSC:72401518-72402418:Ggt6;IPSC:72401518-72402418:Mybbp1a;Kidney:72401518-72402418:Pitpnm3;Kidney:72401518-72402418:4933427D14Rik;Kidney:72401518-72402418:Txndc17;Kidney:72401518-72402418:4930563E22Rik;Kidney:72401518-72402418:Med31;Kidney:72401518-72402418:Slc13a5;Kidney:72401518-72402418:Xaf1
chr11	72401518	72402418	Kidney:72401518-72402418:Smtnl2;Kidney:72401518-72402418:Ggt6;Kidney:72401518-72402418:Mybbp1a;Kidney:72401518-72402418:Spns2;Kidney:72401518-72402418:Spns3;Kidney:72401518-72402418:Ube2g1;V6.5:72401518-72402418:4933427D14Rik;V6.5:72401518-72402418:Txndc17;V6.5:72401518-72402418:Xaf1;V6.5:72401518-72402418:Tekt1
chr11	72401518	72402418	V6.5:72401518-72402418:Smtnl2;V6.5:72401518-72402418:Ggt6;V6.5:72401518-72402418:Mybbp1a
chr11	72402498	72403008	ESC_J1:72402498-72403008:Txndc17;ESC_J1:72402498-72403008:Med31;ESC_J1:72402498-72403008:Xaf1;ESC_J1:72402498-72403008:Smtnl2;ESC_J1:72402498-72403008:Mybbp1a;ESC_J1:72402498-72403008:Ankfy1;IPSC:72402498-72403008:4933427D14Rik;IPSC:72402498-72403008:Txndc17;IPSC:72402498-72403008:Slc13a5;IPSC:72402498-72403008:Xaf1
chr11	72402498	72403008	IPSC:72402498-72403008:Fbxo39;IPSC:72402498-72403008:Tekt1;IPSC:72402498-72403008:Smtnl2;IPSC:72402498-72403008:Mybbp1a;IPSC:72402498-72403008:Ube2g1;Kidney:72402498-72403008:Pitpnm3;Kidney:72402498-72403008:4933427D14Rik;Kidney:72402498-72403008:Txndc17;Kidney:72402498-72403008:4930563E22Rik;Kidney:72402498-72403008:Med31
chr11	72402498	72403008	Kidney:72402498-72403008:Slc13a5;Kidney:72402498-72403008:Xaf1;Kidney:72402498-72403008:Smtnl2;Kidney:72402498-72403008:Ggt6;Kidney:72402498-72403008:Mybbp1a;Kidney:72402498-72403008:Spns2;Kidney:72402498-72403008:Spns3
chr11	72403998	72411238	G1E-ER4:72403998-72411238:4933427D14Rik;G1E-ER4:72403998-72411238:Txndc17;G1E-ER4:72403998-72411238:Med31;G1E-ER4:72403998-72411238:Mybbp1a;G1E-ER4:72403998-72411238:Spns2;G1E-ER4:72403998-72411238:Spns3;G1E-ER4:72403998-72411238:Gm12712;G1E-ER4:72403998-72411238:Ube2g1;G1E-ER4:72403998-72411238:Ankfy1;G1E-ER4:72403998-72411238:1200014J11Rik
chr11	72403998	72411238	EpiLC:72406538-72410388:4933427D14Rik;EpiLC:72406538-72410388:Txndc17;EpiLC:72406538-72410388:Smtnl2;EpiLC:72406538-72410388:Ggt6;EpiLC:72406538-72410388:Mybbp1a;Pro-B_BM:72406648-72410318:Aipl1;Pro-B_BM:72406648-72410318:4933427D14Rik;Pro-B_BM:72406648-72410318:Txndc17;Pro-B_BM:72406648-72410318:Med31;Pro-B_BM:72406648-72410318:Smtnl2
chr11	72403998	72411238	Pro-B_BM:72406648-72410318:Mybbp1a;Pro-B_BM:72406648-72410318:Spns2;Pro-B_BM:72406648-72410318:Spns3;Pro-B_BM:72406648-72410318:Ube2g1;Pro-B_BM:72406648-72410318:Ankfy1;MEL:72406988-72408828:Txndc17;MEL:72406988-72408828:Med31;MEL:72406988-72408828:Xaf1;MEL:72406988-72408828:Smtnl2;MEL:72406988-72408828:Mybbp1a
chr11	72403998	72411238	MEL:72406988-72408828:Spns2;MEL:72406988-72408828:Spns3;MEL:72406988-72408828:Gm12712;MEL:72406988-72408828:Ube2g1;MEL:72406988-72408828:Ankfy1;MEL:72406988-72408828:Cyb5d2;Stomach_neonate:72407618-72408278:4933427D14Rik;Stomach_neonate:72407618-72408278:Txndc17;Stomach_neonate:72407618-72408278:Xaf1;Stomach_neonate:72407618-72408278:Tekt1
chr11	72403998	72411238	Stomach_neonate:72407618-72408278:Smtnl2;Stomach_neonate:72407618-72408278:Ggt6;Stomach_neonate:72407618-72408278:Mybbp1a;Stomach_neonate:72407618-72408278:Spns2;Stomach_neonate:72407618-72408278:Gm12712;Stomach_neonate:72407618-72408278:Ube2g1;Stomach_neonate:72407618-72408278:Ankfy1
chr11	72421708	72425518	IPSC:72421708-72425518:4933427D14Rik;IPSC:72421708-72425518:Txndc17;IPSC:72421708-72425518:Slc13a5;IPSC:72421708-72425518:Xaf1;IPSC:72421708-72425518:Fbxo39;IPSC:72421708-72425518:Tekt1;IPSC:72421708-72425518:Smtnl2;IPSC:72421708-72425518:Ggt6;IPSC:72421708-72425518:Mybbp1a;IPSC:72421708-72425518:Spns2
chr11	72421708	72425518	IPSC:72421708-72425518:Ube2g1;MEL:72424858-72425518:Txndc17;MEL:72424858-72425518:Med31;MEL:72424858-72425518:Xaf1;MEL:72424858-72425518:Tekt1;MEL:72424858-72425518:Smtnl2;MEL:72424858-72425518:Ggt6;MEL:72424858-72425518:Mybbp1a;MEL:72424858-72425518:Spns2;MEL:72424858-72425518:Spns3
chr11	72421708	72425518	MEL:72424858-72425518:Gm12712;MEL:72424858-72425518:Ube2g1;MEL:72424858-72425518:Ankfy1;MEL:72424858-72425518:Cyb5d2
chr11	72435758	72436438	3T3-L1:72435758-72436438:4933427D14Rik;3T3-L1:72435758-72436438:Txndc17;3T3-L1:72435758-72436438:4930563E22Rik;3T3-L1:72435758-72436438:Ggt6;3T3-L1:72435758-72436438:Mybbp1a;3T3-L1:72435758-72436438:Ankfy1;Large_intestine_epithelial:72435758-72436438:Txndc17;Large_intestine_epithelial:72435758-72436438:4930563E22Rik;Large_intestine_epithelial:72435758-72436438:Xaf1;Large_intestine_epithelial:72435758-72436438:Smtnl2
chr11	72435758	72436438	Large_intestine_epithelial:72435758-72436438:Ggt6;Large_intestine_epithelial:72435758-72436438:Mybbp1a;Large_intestine_epithelial:72435758-72436438:Spns2;Large_intestine_epithelial:72435758-72436438:Spns3;Large_intestine_epithelial:72435758-72436438:Ube2g1;Large_intestine_epithelial:72435758-72436438:Ankfy1;Large_intestine_epithelial:72435758-72436438:Zzef1;Large_intestine_epithelial:72435758-72436438:Atp2a3;Liver:72435758-72436438:Med31;Liver:72435758-72436438:Xaf1
chr11	72435758	72436438	Liver:72435758-72436438:Smtnl2;Liver:72435758-72436438:Ggt6;Liver:72435758-72436438:Mybbp1a;Liver:72435758-72436438:Spns2;Liver:72435758-72436438:Ube2g1;Liver:72435758-72436438:Ankfy1;NPC:72435758-72436438:Pitpnm3;NPC:72435758-72436438:Txndc17;NPC:72435758-72436438:Xaf1;NPC:72435758-72436438:Tekt1
chr11	72435758	72436438	NPC:72435758-72436438:Smtnl2;NPC:72435758-72436438:Mybbp1a;NPC:72435758-72436438:Spns2;NPC:72435758-72436438:Ube2g1;NPC:72435758-72436438:SNORA38;NPC:72435758-72436438:Ankfy1;Stomach_neonate:72435758-72436438:4933427D14Rik;Stomach_neonate:72435758-72436438:Txndc17;Stomach_neonate:72435758-72436438:Xaf1;Stomach_neonate:72435758-72436438:Smtnl2
chr11	72435758	72436438	Stomach_neonate:72435758-72436438:Ggt6;Stomach_neonate:72435758-72436438:Mybbp1a;Stomach_neonate:72435758-72436438:Spns2;Stomach_neonate:72435758-72436438:Ube2g1;Stomach_neonate:72435758-72436438:Ankfy1;Stomach_neonate:72435758-72436438:Cyb5d2;Kidney:72436378-72436438:4933427D14Rik;Kidney:72436378-72436438:Txndc17;Kidney:72436378-72436438:4930563E22Rik;Kidney:72436378-72436438:Med31
chr11	72435758	72436438	Kidney:72436378-72436438:1700051A21Rik;Kidney:72436378-72436438:Slc13a5;Kidney:72436378-72436438:Xaf1;Kidney:72436378-72436438:Tekt1;Kidney:72436378-72436438:Smtnl2;Kidney:72436378-72436438:Ggt6;Kidney:72436378-72436438:Mybbp1a;Kidney:72436378-72436438:Spns2;Kidney:72436378-72436438:Spns3;Kidney:72436378-72436438:Ube2g1
chr11	72436638	72436718	Kidney:72436638-72436718:4933427D14Rik;Kidney:72436638-72436718:Txndc17;Kidney:72436638-72436718:4930563E22Rik;Kidney:72436638-72436718:Med31;Kidney:72436638-72436718:1700051A21Rik;Kidney:72436638-72436718:Slc13a5;Kidney:72436638-72436718:Xaf1;Kidney:72436638-72436718:Tekt1;Kidney:72436638-72436718:Smtnl2;Kidney:72436638-72436718:Ggt6
chr11	72436638	72436718	Kidney:72436638-72436718:Mybbp1a;Kidney:72436638-72436718:Spns2;Kidney:72436638-72436718:Spns3;Kidney:72436638-72436718:Ube2g1;Large_intestine_epithelial:72436638-72436718:4933427D14Rik;Large_intestine_epithelial:72436638-72436718:Txndc17;Large_intestine_epithelial:72436638-72436718:4930563E22Rik;Large_intestine_epithelial:72436638-72436718:Xaf1;Large_intestine_epithelial:72436638-72436718:Smtnl2;Large_intestine_epithelial:72436638-72436718:Ggt6
chr11	72436638	72436718	Large_intestine_epithelial:72436638-72436718:Mybbp1a;Large_intestine_epithelial:72436638-72436718:Spns2;Large_intestine_epithelial:72436638-72436718:Spns3;Large_intestine_epithelial:72436638-72436718:Ube2g1;Large_intestine_epithelial:72436638-72436718:Ankfy1;Large_intestine_epithelial:72436638-72436718:Zzef1;Large_intestine_epithelial:72436638-72436718:7SK;Large_intestine_epithelial:72436638-72436718:Atp2a3;Liver:72436638-72436718:Med31;Liver:72436638-72436718:Xaf1
chr11	72436638	72436718	Liver:72436638-72436718:Ggt6;Liver:72436638-72436718:Mybbp1a;Liver:72436638-72436718:Spns2;Liver:72436638-72436718:Ube2g1;Liver:72436638-72436718:Ankfy1;NPC:72436638-72436718:Pitpnm3;NPC:72436638-72436718:Txndc17;NPC:72436638-72436718:Xaf1;NPC:72436638-72436718:Tekt1;NPC:72436638-72436718:Smtnl2
chr11	72436638	72436718	NPC:72436638-72436718:Mybbp1a;NPC:72436638-72436718:Spns2;NPC:72436638-72436718:Ube2g1;NPC:72436638-72436718:Ankfy1
chr11	72436828	72437138	3T3-L1:72436828-72437138:4933427D14Rik;3T3-L1:72436828-72437138:Txndc17;3T3-L1:72436828-72437138:4930563E22Rik;3T3-L1:72436828-72437138:Xaf1;3T3-L1:72436828-72437138:Ggt6;3T3-L1:72436828-72437138:Mybbp1a;3T3-L1:72436828-72437138:Ankfy1;Kidney:72436828-72437138:4933427D14Rik;Kidney:72436828-72437138:Txndc17;Kidney:72436828-72437138:4930563E22Rik
chr11	72436828	72437138	Kidney:72436828-72437138:Med31;Kidney:72436828-72437138:1700051A21Rik;Kidney:72436828-72437138:Slc13a5;Kidney:72436828-72437138:Xaf1;Kidney:72436828-72437138:Tekt1;Kidney:72436828-72437138:Smtnl2;Kidney:72436828-72437138:Ggt6;Kidney:72436828-72437138:Mybbp1a;Kidney:72436828-72437138:Spns2;Kidney:72436828-72437138:Spns3
chr11	72436828	72437138	Kidney:72436828-72437138:Ube2g1;Large_intestine_epithelial:72436828-72437138:4933427D14Rik;Large_intestine_epithelial:72436828-72437138:Txndc17;Large_intestine_epithelial:72436828-72437138:4930563E22Rik;Large_intestine_epithelial:72436828-72437138:Xaf1;Large_intestine_epithelial:72436828-72437138:Smtnl2;Large_intestine_epithelial:72436828-72437138:Ggt6;Large_intestine_epithelial:72436828-72437138:Mybbp1a;Large_intestine_epithelial:72436828-72437138:Spns2;Large_intestine_epithelial:72436828-72437138:Spns3
chr11	72436828	72437138	Large_intestine_epithelial:72436828-72437138:Ube2g1;Large_intestine_epithelial:72436828-72437138:Ankfy1;Large_intestine_epithelial:72436828-72437138:Zzef1;Large_intestine_epithelial:72436828-72437138:7SK;Large_intestine_epithelial:72436828-72437138:Atp2a3;Liver:72436828-72437138:Med31;Liver:72436828-72437138:Xaf1;Liver:72436828-72437138:Smtnl2;Liver:72436828-72437138:Ggt6;Liver:72436828-72437138:Mybbp1a
chr11	72436828	72437138	Liver:72436828-72437138:Spns2;Liver:72436828-72437138:Ube2g1;Liver:72436828-72437138:Ankfy1;NPC:72436828-72437138:Pitpnm3;NPC:72436828-72437138:Txndc17;NPC:72436828-72437138:Xaf1;NPC:72436828-72437138:Tekt1;NPC:72436828-72437138:Smtnl2;NPC:72436828-72437138:Mybbp1a;NPC:72436828-72437138:Spns2
chr11	72436828	72437138	NPC:72436828-72437138:Ube2g1;NPC:72436828-72437138:Ankfy1
chr11	72440678	72442738	Liver:72440678-72442738:Med31;Liver:72440678-72442738:Smtnl2;Liver:72440678-72442738:Ggt6;Liver:72440678-72442738:Spns2;Liver:72440678-72442738:Ankfy1;CD8+:72441568-72441668:Smtnl2;CD8+:72441568-72441668:Spns2;Forelimb_E13:72441568-72441668:Smtnl2;Limb_E14.5:72441568-72441668:Tekt1;Limb_E14.5:72441568-72441668:Smtnl2
chr11	72440678	72442738	Limb_E14.5:72441568-72441668:Ggt6;Limb_E14.5:72441568-72441668:Spns2;Lung_E14.5:72441568-72441668:Tekt1;Lung_E14.5:72441568-72441668:Smtnl2;Lung_E14.5:72441568-72441668:Ggt6;Lung_E14.5:72441568-72441668:Spns2;Striatum:72441568-72441658:Slc13a5;Striatum:72441568-72441658:Xaf1;Striatum:72441568-72441658:Smtnl2;Striatum:72441568-72441658:Ggt6
chr11	72440678	72442738	Striatum:72441568-72441658:SNORA38;3T3-L1:72441768-72442398:Txndc17;3T3-L1:72441768-72442398:4930563E22Rik;3T3-L1:72441768-72442398:Smtnl2;3T3-L1:72441768-72442398:Ggt6;3T3-L1:72441768-72442398:Spns2;BAT:72441768-72442188:Med31;BAT:72441768-72442188:1700051A21Rik;BAT:72441768-72442188:Tekt1;BAT:72441768-72442188:Smtnl2
chr11	72440678	72442738	BAT:72441768-72442188:Ggt6;BAT:72441768-72442188:Spns2;CD4+:72441768-72442398:Tekt1;CD4+:72441768-72442398:Smtnl2;CD4+:72441768-72442398:Ggt6;CD4+:72441768-72442398:Spns2;CD4+:72441768-72442398:Ankfy1;CH12:72441768-72442398:Tekt1;CH12:72441768-72442398:Smtnl2;CH12:72441768-72442398:Ggt6
chr11	72440678	72442738	CH12:72441768-72442398:Spns2;Cerebellum:72441768-72442398:4933427D14Rik;Cerebellum:72441768-72442398:Smtnl2;Cerebellum:72441768-72442398:Ggt6;Cerebellum:72441768-72442398:Gm12712;Dendritic_cell:72441768-72442398:Ggt6;Dendritic_cell:72441768-72442398:Spns2;ESC_J1:72441768-72442398:Txndc17;ESC_J1:72441768-72442398:Med31;ESC_J1:72441768-72442398:Xaf1
chr11	72440678	72442738	ESC_J1:72441768-72442398:Smtnl2;ESC_J1:72441768-72442398:Ankfy1;ESC_J1:72441768-72442398:Cyb5d2;ESC_KH2:72441768-72442398:Tekt1;ESC_KH2:72441768-72442398:Spns2;ESC_KH2:72441768-72442398:Ube2g1;Forelimb_bud_embryo:72441768-72442268:Med31;Forelimb_bud_embryo:72441768-72442268:Tekt1;Forelimb_bud_embryo:72441768-72442268:Ggt6;Forelimb_bud_embryo:72441768-72442268:Spns2
chr11	72440678	72442738	Heart:72441768-72442398:Med31;Heart:72441768-72442398:Smtnl2;Heart:72441768-72442398:Ggt6;Heart:72441768-72442398:Spns2;Heart:72441768-72442398:Ube2g1;Heart:72441768-72442398:Ankfy1;Kidney:72441768-72442378:Txndc17;Kidney:72441768-72442378:Slc13a5;Kidney:72441768-72442378:Xaf1;Kidney:72441768-72442378:Tekt1
chr11	72440678	72442738	Kidney:72441768-72442378:Smtnl2;Kidney:72441768-72442378:Ggt6;Kidney:72441768-72442378:Spns2;Large_intestine_epithelial:72441768-72442398:Txndc17;Large_intestine_epithelial:72441768-72442398:4930563E22Rik;Large_intestine_epithelial:72441768-72442398:Smtnl2;Large_intestine_epithelial:72441768-72442398:Ggt6;Large_intestine_epithelial:72441768-72442398:Spns2;Lens_P1:72441768-72441908:Tekt1;Lens_P1:72441768-72441908:Smtnl2
chr11	72440678	72442738	Lens_P1:72441768-72441908:Ggt6;Lens_P1:72441768-72441908:Spns2;Lens_P1:72441768-72441908:Cyb5d2;Lens_P1:72441768-72441908:Zzef1;MC3T3-E1:72441768-72442398:4933427D14Rik;MC3T3-E1:72441768-72442398:Txndc17;MC3T3-E1:72441768-72442398:Med31;MC3T3-E1:72441768-72442398:Xaf1;MC3T3-E1:72441768-72442398:Fbxo39;MC3T3-E1:72441768-72442398:Smtnl2
chr11	72440678	72442738	MC3T3-E1:72441768-72442398:Spns2;NPC:72441768-72442398:Tekt1;NPC:72441768-72442398:Smtnl2;NPC:72441768-72442398:Spns2;NPC:72441768-72442398:Ube2g1;NPC:72441768-72442398:Ankfy1;Neuron_cortical:72441768-72442398:Tekt1;Neuron_cortical:72441768-72442398:Smtnl2;Neuron_cortical:72441768-72442398:Ggt6;Neuron_cortical:72441768-72442398:Spns2
chr11	72440678	72442738	Neuron_cortical:72441768-72442398:Ube2g1;Peritoneal_macrophage:72441768-72442108:Xaf1;Peritoneal_macrophage:72441768-72442108:Smtnl2;Peritoneal_macrophage:72441768-72442108:Spns2;Peritoneal_macrophage:72441768-72442108:Ube2g1;Peritoneal_macrophage:72441768-72442108:Ankfy1;Rib_chondrocyte_P1:72441768-72442398:Med31;Rib_chondrocyte_P1:72441768-72442398:Tekt1;Rib_chondrocyte_P1:72441768-72442398:Smtnl2;Rib_chondrocyte_P1:72441768-72442398:Spns2
chr11	72440678	72442738	Rib_chondrocyte_P1:72441768-72442398:Zzef1;Testis:72441768-72442228:Txndc17;Th1:72441768-72442398:Smtnl2;Th1:72441768-72442398:Spns2;Treg_cell:72441768-72442358:Smtnl2;Treg_cell:72441768-72442358:Spns2;Treg_cell:72441768-72442358:Ube2g1;Uterus:72441768-72442238:Smtnl2;Uterus:72441768-72442238:Ggt6;Uterus:72441768-72442238:Spns2
chr11	72440678	72442738	Uterus:72441768-72442238:Ube2g1;WAT:72441768-72441858:4933427D14Rik;WAT:72441768-72441858:1700051A21Rik;WAT:72441768-72441858:7SK;WAT:72441768-72441858:Smtnl2;WAT:72441768-72441858:Ggt6;WAT:72441768-72441858:SNORA38;ZHBTc4:72441768-72441948:Slc13a5;ZHBTc4:72441768-72441948:Tekt1;ZHBTc4:72441768-72441948:Ggt6
chr11	72440678	72442738	ZHBTc4:72441768-72441948:Spns2;Cerebellum_neonate:72442478-72442568:Pitpnm3;Cerebellum_neonate:72442478-72442568:4933427D14Rik;Cerebellum_neonate:72442478-72442568:Txndc17;Cerebellum_neonate:72442478-72442568:Tekt1;Cerebellum_neonate:72442478-72442568:Smtnl2;Cerebellum_neonate:72442478-72442568:Ggt6;Cerebellum_neonate:72442478-72442568:Spns2;Spermatid:72442478-72442568:Slc13a5;Spermatid:72442478-72442568:Smtnl2
chr11	72440678	72442738	Spermatid:72442478-72442568:Ggt6;Spermatid:72442478-72442568:Spns2;G1E-ER4:72442638-72442738:4933427D14Rik;G1E-ER4:72442638-72442738:Ggt6;G1E-ER4:72442638-72442738:Spns2;G1E-ER4:72442638-72442738:Spns3;G1E-ER4:72442638-72442738:Gm12712;G1E-ER4:72442638-72442738:Ube2g1;G1E-ER4:72442638-72442738:Ankfy1;G1E:72442638-72442738:Med31
chr11	72440678	72442738	G1E:72442638-72442738:Tekt1;G1E:72442638-72442738:Smtnl2;G1E:72442638-72442738:Ggt6;G1E:72442638-72442738:Spns2;G1E:72442638-72442738:Gm12712;Heart_E12.5:72442638-72442738:Tekt1;Heart_E12.5:72442638-72442738:Smtnl2;Heart_E12.5:72442638-72442738:Spns2;Heart_E12.5:72442638-72442738:Spns3;Liver_E14.5:72442638-72442738:Tekt1
chr11	72440678	72442738	Liver_E14.5:72442638-72442738:Smtnl2;Liver_E14.5:72442638-72442738:Ggt6;Liver_E14.5:72442638-72442738:Spns2;MEL:72442638-72442738:Txndc17;MEL:72442638-72442738:Med31;MEL:72442638-72442738:Smtnl2;MEL:72442638-72442738:Ggt6;MEL:72442638-72442738:Spns2;MEL:72442638-72442738:Spns3;MEL:72442638-72442738:Ube2g1
chr11	72440678	72442738	MEL:72442638-72442738:Ankfy1;MEL:72442638-72442738:Cyb5d2;Prostate:72442638-72442738:Xaf1;Prostate:72442638-72442738:Smtnl2;Prostate:72442638-72442738:Ggt6;Prostate:72442638-72442738:Spns2;Prostate:72442638-72442738:Ube2g1;Prostate:72442638-72442738:Ankfy1
chr11	72442848	72443468	CH12:72442848-72443468:Med31;CH12:72442848-72443468:Xaf1;CH12:72442848-72443468:Ggt6;CH12:72442848-72443468:Mybbp1a;CH12:72442848-72443468:Ube2g1;G1E-ER4:72442848-72443468:4933427D14Rik;G1E-ER4:72442848-72443468:Ggt6;G1E-ER4:72442848-72443468:Mybbp1a;G1E-ER4:72442848-72443468:Spns2;G1E-ER4:72442848-72443468:Spns3
chr11	72442848	72443468	G1E-ER4:72442848-72443468:Gm12712;G1E-ER4:72442848-72443468:Ube2g1;G1E-ER4:72442848-72443468:Ankfy1;G1E-ER4:72442848-72443468:Cyb5d2;G1E-ER4:72442848-72443468:1200014J11Rik;G1E:72442848-72443468:Smtnl2;G1E:72442848-72443468:Ggt6;G1E:72442848-72443468:Spns2;G1E:72442848-72443468:Gm12712;G1E:72442848-72443468:Ube2g1
chr11	72442848	72443468	Heart_E12.5:72442848-72443038:Txndc17;Heart_E12.5:72442848-72443038:Mybbp1a;Heart_E12.5:72442848-72443038:Spns2;Liver_E14.5:72442848-72443468:Xaf1;Liver_E14.5:72442848-72443468:Tekt1;Liver_E14.5:72442848-72443468:Smtnl2;Liver_E14.5:72442848-72443468:Ggt6;Liver_E14.5:72442848-72443468:Mybbp1a;Liver_E14.5:72442848-72443468:Spns2;MEL:72442848-72443468:4933427D14Rik
chr11	72442848	72443468	MEL:72442848-72443468:Txndc17;MEL:72442848-72443468:Med31;MEL:72442848-72443468:Xaf1;MEL:72442848-72443468:Tekt1;MEL:72442848-72443468:Smtnl2;MEL:72442848-72443468:Mybbp1a;MEL:72442848-72443468:Spns2;MEL:72442848-72443468:Spns3;MEL:72442848-72443468:Gm12712;MEL:72442848-72443468:Ube2g1
chr11	72442848	72443468	MEL:72442848-72443468:Ankfy1;MEL:72442848-72443468:Cyb5d2;Neuron_cortical:72442848-72443188:Slc13a5;Neuron_cortical:72442848-72443188:Xaf1;Neuron_cortical:72442848-72443188:Tekt1;Neuron_cortical:72442848-72443188:Smtnl2;Neuron_cortical:72442848-72443188:Ggt6;Neuron_cortical:72442848-72443188:Mybbp1a;Neuron_cortical:72442848-72443188:Spns2;Neuron_cortical:72442848-72443188:Spns3
chr11	72442848	72443468	Neuron_cortical:72442848-72443188:Ankfy1;Prostate:72442848-72443248:Txndc17;Prostate:72442848-72443248:Med31;Prostate:72442848-72443248:Xaf1;Prostate:72442848-72443248:Mybbp1a;Prostate:72442848-72443248:Spns2;Prostate:72442848-72443248:Spns3;Prostate:72442848-72443248:Gm12712;Prostate:72442848-72443248:Ube2g1;Prostate:72442848-72443248:Ankfy1
chr11	72443648	72443738	G1E-ER4:72443648-72443738:4933427D14Rik;G1E-ER4:72443648-72443738:Txndc17;G1E-ER4:72443648-72443738:Mybbp1a;G1E-ER4:72443648-72443738:Spns2;G1E-ER4:72443648-72443738:Spns3;G1E-ER4:72443648-72443738:Gm12712;G1E-ER4:72443648-72443738:Ube2g1;G1E-ER4:72443648-72443738:Ankfy1;G1E-ER4:72443648-72443738:Cyb5d2;G1E-ER4:72443648-72443738:Zzef1
chr11	72443648	72443738	G1E-ER4:72443648-72443738:1200014J11Rik;G1E:72443648-72443738:4933427D14Rik;G1E:72443648-72443738:Med31;G1E:72443648-72443738:Xaf1;G1E:72443648-72443738:Smtnl2;G1E:72443648-72443738:Ggt6;G1E:72443648-72443738:Spns2;G1E:72443648-72443738:Gm12712;G1E:72443648-72443738:Ube2g1;Liver_E14.5:72443648-72443738:Txndc17
chr11	72443648	72443738	Liver_E14.5:72443648-72443738:Xaf1;Liver_E14.5:72443648-72443738:Smtnl2;Liver_E14.5:72443648-72443738:Ggt6;Liver_E14.5:72443648-72443738:Mybbp1a;Liver_E14.5:72443648-72443738:Spns2
chr11	72443908	72443998	CH12:72443908-72443998:Txndc17;CH12:72443908-72443998:Xaf1;CH12:72443908-72443998:Smtnl2;CH12:72443908-72443998:Mybbp1a;CH12:72443908-72443998:Ube2g1;G1E-ER4:72443908-72443998:4933427D14Rik;G1E-ER4:72443908-72443998:Txndc17;G1E-ER4:72443908-72443998:Mybbp1a;G1E-ER4:72443908-72443998:Spns2;G1E-ER4:72443908-72443998:Spns3
chr11	72443908	72443998	G1E-ER4:72443908-72443998:Gm12712;G1E-ER4:72443908-72443998:Ube2g1;G1E-ER4:72443908-72443998:Ankfy1;G1E-ER4:72443908-72443998:Cyb5d2;G1E-ER4:72443908-72443998:Zzef1;G1E-ER4:72443908-72443998:1200014J11Rik;G1E:72443908-72443998:4933427D14Rik;G1E:72443908-72443998:Xaf1;G1E:72443908-72443998:Smtnl2;G1E:72443908-72443998:Ggt6
chr11	72443908	72443998	G1E:72443908-72443998:Spns2;G1E:72443908-72443998:Gm12712;G1E:72443908-72443998:Ube2g1;Liver_E14.5:72443908-72443998:Txndc17;Liver_E14.5:72443908-72443998:Xaf1;Liver_E14.5:72443908-72443998:Smtnl2;Liver_E14.5:72443908-72443998:Ggt6;Liver_E14.5:72443908-72443998:Mybbp1a;Liver_E14.5:72443908-72443998:Spns2
chr11	72444118	72444678	CH12:72444118-72444678:Txndc17;CH12:72444118-72444678:Xaf1;CH12:72444118-72444678:Smtnl2;CH12:72444118-72444678:Mybbp1a;CH12:72444118-72444678:Ube2g1;G1E-ER4:72444118-72444678:4933427D14Rik;G1E-ER4:72444118-72444678:Txndc17;G1E-ER4:72444118-72444678:Mybbp1a;G1E-ER4:72444118-72444678:Spns2;G1E-ER4:72444118-72444678:Spns3
chr11	72444118	72444678	G1E-ER4:72444118-72444678:Gm12712;G1E-ER4:72444118-72444678:Ube2g1;G1E-ER4:72444118-72444678:Ankfy1;G1E-ER4:72444118-72444678:Cyb5d2;G1E-ER4:72444118-72444678:Zzef1;G1E-ER4:72444118-72444678:1200014J11Rik;G1E:72444118-72444678:4933427D14Rik;G1E:72444118-72444678:Xaf1;G1E:72444118-72444678:Smtnl2;G1E:72444118-72444678:Ggt6
chr11	72444118	72444678	G1E:72444118-72444678:Spns2;G1E:72444118-72444678:Gm12712;G1E:72444118-72444678:Ube2g1;Liver_E14.5:72444118-72444218:Txndc17;Liver_E14.5:72444118-72444218:Xaf1;Liver_E14.5:72444118-72444218:Smtnl2;Liver_E14.5:72444118-72444218:Ggt6;Liver_E14.5:72444118-72444218:Mybbp1a;Liver_E14.5:72444118-72444218:Spns2
chr11	72444968	72445168	G1E-ER4:72444968-72445168:4933427D14Rik;G1E-ER4:72444968-72445168:Txndc17;G1E-ER4:72444968-72445168:Mybbp1a;G1E-ER4:72444968-72445168:Spns2;G1E-ER4:72444968-72445168:Spns3;G1E-ER4:72444968-72445168:Gm12712;G1E-ER4:72444968-72445168:Ube2g1;G1E-ER4:72444968-72445168:Ankfy1;G1E-ER4:72444968-72445168:Cyb5d2;G1E-ER4:72444968-72445168:1200014J11Rik
chr11	72444968	72445168	G1E:72444968-72445168:4933427D14Rik;G1E:72444968-72445168:Xaf1;G1E:72444968-72445168:Smtnl2;G1E:72444968-72445168:Ggt6;G1E:72444968-72445168:Mybbp1a;G1E:72444968-72445168:Spns2;G1E:72444968-72445168:Gm12712;G1E:72444968-72445168:Ube2g1
chr11	72445278	72445598	G1E-ER4:72445278-72445598:4933427D14Rik;G1E-ER4:72445278-72445598:Txndc17;G1E-ER4:72445278-72445598:Mybbp1a;G1E-ER4:72445278-72445598:Spns2;G1E-ER4:72445278-72445598:Spns3;G1E-ER4:72445278-72445598:Gm12712;G1E-ER4:72445278-72445598:Ube2g1;G1E-ER4:72445278-72445598:Ankfy1;G1E-ER4:72445278-72445598:Cyb5d2;G1E-ER4:72445278-72445598:1200014J11Rik
chr11	72445278	72445598	G1E:72445278-72445598:4933427D14Rik;G1E:72445278-72445598:Xaf1;G1E:72445278-72445598:Smtnl2;G1E:72445278-72445598:Ggt6;G1E:72445278-72445598:Mybbp1a;G1E:72445278-72445598:Spns2;G1E:72445278-72445598:Gm12712;G1E:72445278-72445598:Ube2g1
chr11	72445728	72445888	G1E-ER4:72445728-72445888:4933427D14Rik;G1E-ER4:72445728-72445888:Txndc17;G1E-ER4:72445728-72445888:Mybbp1a;G1E-ER4:72445728-72445888:Spns2;G1E-ER4:72445728-72445888:Spns3;G1E-ER4:72445728-72445888:Gm12712;G1E-ER4:72445728-72445888:Ube2g1;G1E-ER4:72445728-72445888:Ankfy1;G1E-ER4:72445728-72445888:Cyb5d2;G1E-ER4:72445728-72445888:1200014J11Rik
chr11	72445728	72445888	G1E:72445728-72445888:4933427D14Rik;G1E:72445728-72445888:Smtnl2;G1E:72445728-72445888:Ggt6;G1E:72445728-72445888:Mybbp1a;G1E:72445728-72445888:Spns2;G1E:72445728-72445888:Gm12712;G1E:72445728-72445888:Ube2g1
chr11	72448118	72448208	G1E-ER4:72448118-72448208:4933427D14Rik;G1E-ER4:72448118-72448208:Txndc17;G1E-ER4:72448118-72448208:Mybbp1a;G1E-ER4:72448118-72448208:Spns2;G1E-ER4:72448118-72448208:Spns3;G1E-ER4:72448118-72448208:Gm12712;G1E-ER4:72448118-72448208:Ube2g1;G1E-ER4:72448118-72448208:Ankfy1;G1E-ER4:72448118-72448208:Cyb5d2;G1E-ER4:72448118-72448208:1200014J11Rik
chr11	72448118	72448208	G1E:72448118-72448208:4933427D14Rik;G1E:72448118-72448208:Xaf1;G1E:72448118-72448208:Smtnl2;G1E:72448118-72448208:Ggt6;G1E:72448118-72448208:Mybbp1a;G1E:72448118-72448208:Spns2;G1E:72448118-72448208:Gm12712;G1E:72448118-72448208:Ube2g1;Uterus:72448118-72448208:Txndc17;Uterus:72448118-72448208:Smtnl2
chr11	72448118	72448208	Uterus:72448118-72448208:Ggt6;Uterus:72448118-72448208:Mybbp1a;Uterus:72448118-72448208:Spns2;Uterus:72448118-72448208:Ube2g1
chr11	72448368	72448728	G1E-ER4:72448368-72448728:4933427D14Rik;G1E-ER4:72448368-72448728:Txndc17;G1E-ER4:72448368-72448728:Mybbp1a;G1E-ER4:72448368-72448728:Spns2;G1E-ER4:72448368-72448728:Spns3;G1E-ER4:72448368-72448728:Gm12712;G1E-ER4:72448368-72448728:Ube2g1;G1E-ER4:72448368-72448728:Ankfy1;G1E-ER4:72448368-72448728:Cyb5d2;G1E-ER4:72448368-72448728:1200014J11Rik
chr11	72448368	72448728	G1E:72448368-72448728:Xaf1;G1E:72448368-72448728:Smtnl2;G1E:72448368-72448728:Ggt6;G1E:72448368-72448728:Mybbp1a;G1E:72448368-72448728:Spns2;G1E:72448368-72448728:Gm12712;G1E:72448368-72448728:Ube2g1;Uterus:72448368-72448728:Txndc17;Uterus:72448368-72448728:Smtnl2;Uterus:72448368-72448728:Ggt6
chr11	72448368	72448728	Uterus:72448368-72448728:Mybbp1a;Uterus:72448368-72448728:Spns2;Uterus:72448368-72448728:Ube2g1;Pancreas:72448598-72448728:Med31;Pancreas:72448598-72448728:Smtnl2;Pancreas:72448598-72448728:Mybbp1a;Pancreas:72448598-72448728:Spns2;Pancreas:72448598-72448728:Spns3;Pancreas:72448598-72448728:Ankfy1
chr11	72448958	72449038	G1E-ER4:72448958-72449038:4933427D14Rik;G1E-ER4:72448958-72449038:Txndc17;G1E-ER4:72448958-72449038:Mybbp1a;G1E-ER4:72448958-72449038:Spns2;G1E-ER4:72448958-72449038:Spns3;G1E-ER4:72448958-72449038:Gm12712;G1E-ER4:72448958-72449038:Ube2g1;G1E-ER4:72448958-72449038:Ankfy1;G1E-ER4:72448958-72449038:Cyb5d2;G1E-ER4:72448958-72449038:1200014J11Rik
chr11	72448958	72449038	G1E:72448958-72449038:Xaf1;G1E:72448958-72449038:Smtnl2;G1E:72448958-72449038:Ggt6;G1E:72448958-72449038:Mybbp1a;G1E:72448958-72449038:Spns2;G1E:72448958-72449038:Gm12712;G1E:72448958-72449038:Ube2g1;Pancreas:72448958-72449038:Med31;Pancreas:72448958-72449038:Smtnl2;Pancreas:72448958-72449038:Mybbp1a
chr11	72448958	72449038	Pancreas:72448958-72449038:Spns2;Pancreas:72448958-72449038:Spns3;Pancreas:72448958-72449038:Ankfy1;Uterus:72448958-72449038:Txndc17;Uterus:72448958-72449038:Smtnl2;Uterus:72448958-72449038:Ggt6;Uterus:72448958-72449038:Mybbp1a;Uterus:72448958-72449038:Spns2;Uterus:72448958-72449038:Spns3;Uterus:72448958-72449038:Ube2g1
chr11	72449168	72449258	G1E-ER4:72449168-72449258:4933427D14Rik;G1E-ER4:72449168-72449258:Txndc17;G1E-ER4:72449168-72449258:Mybbp1a;G1E-ER4:72449168-72449258:Spns2;G1E-ER4:72449168-72449258:Spns3;G1E-ER4:72449168-72449258:Gm12712;G1E-ER4:72449168-72449258:Ube2g1;G1E-ER4:72449168-72449258:Ankfy1;G1E-ER4:72449168-72449258:Cyb5d2;G1E-ER4:72449168-72449258:1200014J11Rik
chr11	72449168	72449258	G1E:72449168-72449258:Xaf1;G1E:72449168-72449258:Ggt6;G1E:72449168-72449258:Mybbp1a;G1E:72449168-72449258:Spns2;G1E:72449168-72449258:Gm12712;G1E:72449168-72449258:Ube2g1;Pancreas:72449168-72449258:Med31;Pancreas:72449168-72449258:Smtnl2;Pancreas:72449168-72449258:Mybbp1a;Pancreas:72449168-72449258:Spns2
chr11	72449168	72449258	Pancreas:72449168-72449258:Spns3;Pancreas:72449168-72449258:Ankfy1;Uterus:72449168-72449258:Txndc17;Uterus:72449168-72449258:Smtnl2;Uterus:72449168-72449258:Ggt6;Uterus:72449168-72449258:Mybbp1a;Uterus:72449168-72449258:Spns2;Uterus:72449168-72449258:Spns3;Uterus:72449168-72449258:Ube2g1
chr11	72449328	72449718	G1E-ER4:72449328-72449718:4933427D14Rik;G1E-ER4:72449328-72449718:Txndc17;G1E-ER4:72449328-72449718:Mybbp1a;G1E-ER4:72449328-72449718:Spns2;G1E-ER4:72449328-72449718:Spns3;G1E-ER4:72449328-72449718:Gm12712;G1E-ER4:72449328-72449718:Ube2g1;G1E-ER4:72449328-72449718:Ankfy1;G1E-ER4:72449328-72449718:Cyb5d2;G1E-ER4:72449328-72449718:1200014J11Rik
chr11	72449328	72449718	G1E:72449328-72449718:Xaf1;G1E:72449328-72449718:Ggt6;G1E:72449328-72449718:Mybbp1a;G1E:72449328-72449718:Spns2;G1E:72449328-72449718:Gm12712;G1E:72449328-72449718:Ube2g1;Pancreas:72449328-72449698:Med31;Pancreas:72449328-72449698:Smtnl2;Pancreas:72449328-72449698:Mybbp1a;Pancreas:72449328-72449698:Spns2
chr11	72449328	72449718	Pancreas:72449328-72449698:Spns3;Pancreas:72449328-72449698:Ankfy1;Uterus:72449328-72449718:Txndc17;Uterus:72449328-72449718:Smtnl2;Uterus:72449328-72449718:Ggt6;Uterus:72449328-72449718:Mybbp1a;Uterus:72449328-72449718:Spns2;Uterus:72449328-72449718:Spns3;Uterus:72449328-72449718:Ube2g1
chr11	72449828	72449988	G1E-ER4:72449828-72449988:4933427D14Rik;G1E-ER4:72449828-72449988:Txndc17;G1E-ER4:72449828-72449988:Mybbp1a;G1E-ER4:72449828-72449988:Spns2;G1E-ER4:72449828-72449988:Spns3;G1E-ER4:72449828-72449988:Gm12712;G1E-ER4:72449828-72449988:Ube2g1;G1E-ER4:72449828-72449988:Ankfy1;G1E-ER4:72449828-72449988:Cyb5d2;G1E-ER4:72449828-72449988:1200014J11Rik
chr11	72449828	72449988	G1E:72449828-72449988:4933427D14Rik;G1E:72449828-72449988:Xaf1;G1E:72449828-72449988:Ggt6;G1E:72449828-72449988:Mybbp1a;G1E:72449828-72449988:Spns2;G1E:72449828-72449988:Gm12712;G1E:72449828-72449988:Ube2g1;Uterus:72449828-72449988:Txndc17;Uterus:72449828-72449988:Smtnl2;Uterus:72449828-72449988:Ggt6
chr11	72449828	72449988	Uterus:72449828-72449988:Mybbp1a;Uterus:72449828-72449988:Spns2;Uterus:72449828-72449988:Spns3;Uterus:72449828-72449988:Ube2g1
chr11	72450088	72450618	G1E-ER4:72450088-72450618:4933427D14Rik;G1E-ER4:72450088-72450618:Txndc17;G1E-ER4:72450088-72450618:Mybbp1a;G1E-ER4:72450088-72450618:Spns2;G1E-ER4:72450088-72450618:Spns3;G1E-ER4:72450088-72450618:Gm12712;G1E-ER4:72450088-72450618:Ube2g1;G1E-ER4:72450088-72450618:Ankfy1;G1E-ER4:72450088-72450618:Cyb5d2;G1E-ER4:72450088-72450618:1200014J11Rik
chr11	72450088	72450618	G1E:72450088-72450618:4933427D14Rik;G1E:72450088-72450618:Xaf1;G1E:72450088-72450618:Ggt6;G1E:72450088-72450618:Mybbp1a;G1E:72450088-72450618:Spns2;G1E:72450088-72450618:Gm12712;G1E:72450088-72450618:Ube2g1;Uterus:72450088-72450618:Txndc17;Uterus:72450088-72450618:Smtnl2;Uterus:72450088-72450618:Ggt6
chr11	72450088	72450618	Uterus:72450088-72450618:Mybbp1a;Uterus:72450088-72450618:Spns2;Uterus:72450088-72450618:Spns3;Uterus:72450088-72450618:Ube2g1
chr11	72450768	72450868	G1E-ER4:72450768-72450868:4933427D14Rik;G1E-ER4:72450768-72450868:Txndc17;G1E-ER4:72450768-72450868:Mybbp1a;G1E-ER4:72450768-72450868:Spns2;G1E-ER4:72450768-72450868:Spns3;G1E-ER4:72450768-72450868:Gm12712;G1E-ER4:72450768-72450868:Ube2g1;G1E-ER4:72450768-72450868:Ankfy1;G1E-ER4:72450768-72450868:Cyb5d2;G1E-ER4:72450768-72450868:1200014J11Rik
chr11	72450768	72450868	G1E:72450768-72450868:4933427D14Rik;G1E:72450768-72450868:Xaf1;G1E:72450768-72450868:Ggt6;G1E:72450768-72450868:Mybbp1a;G1E:72450768-72450868:Spns2;G1E:72450768-72450868:Gm12712;G1E:72450768-72450868:Ube2g1;Uterus:72450768-72450868:Txndc17;Uterus:72450768-72450868:Smtnl2;Uterus:72450768-72450868:Ggt6
chr11	72450768	72450868	Uterus:72450768-72450868:Mybbp1a;Uterus:72450768-72450868:Spns2;Uterus:72450768-72450868:Spns3;Uterus:72450768-72450868:Ube2g1
chr11	72453108	72453548	CH12:72453108-72453548:Med31;CH12:72453108-72453548:Smtnl2;CH12:72453108-72453548:Ggt6;CH12:72453108-72453548:Mybbp1a;CH12:72453108-72453548:Spns3;CH12:72453108-72453548:Gm12712;CH12:72453108-72453548:Ube2g1;CH12:72453108-72453548:Ankfy1;ESC_KH2:72453108-72453548:Tekt1;ESC_KH2:72453108-72453548:Smtnl2
chr11	72453108	72453548	ESC_KH2:72453108-72453548:Ggt6;ESC_KH2:72453108-72453548:Mybbp1a;ESC_KH2:72453108-72453548:Spns2;ESC_KH2:72453108-72453548:Gm12712;ESC_KH2:72453108-72453548:Ube2g1;ESC_KH2:72453108-72453548:Ankfy1;G1E-ER4:72453108-72453548:4933427D14Rik;G1E-ER4:72453108-72453548:Txndc17;G1E-ER4:72453108-72453548:Ggt6;G1E-ER4:72453108-72453548:Mybbp1a
chr11	72453108	72453548	G1E-ER4:72453108-72453548:Spns2;G1E-ER4:72453108-72453548:Spns3;G1E-ER4:72453108-72453548:Gm12712;G1E-ER4:72453108-72453548:Ube2g1;G1E-ER4:72453108-72453548:Ankfy1;G1E-ER4:72453108-72453548:Cyb5d2;G1E:72453108-72453548:4933427D14Rik;G1E:72453108-72453548:Xaf1;G1E:72453108-72453548:Smtnl2;G1E:72453108-72453548:Ggt6
chr11	72453108	72453548	G1E:72453108-72453548:Spns2;G1E:72453108-72453548:Spns3;G1E:72453108-72453548:Gm12712;G1E:72453108-72453548:Ube2g1;Heart:72453108-72453548:Xaf1;Heart:72453108-72453548:Smtnl2;Heart:72453108-72453548:Mybbp1a;Heart:72453108-72453548:Spns2;Heart:72453108-72453548:Ube2g1;Heart:72453108-72453548:Ankfy1
chr11	72453108	72453548	Liver:72453108-72453548:Med31;Liver:72453108-72453548:Xaf1;Liver:72453108-72453548:Smtnl2;Liver:72453108-72453548:Ggt6;Liver:72453108-72453548:Mybbp1a;Liver:72453108-72453548:Spns2;Liver:72453108-72453548:Spns3;Liver:72453108-72453548:Ube2g1;Liver:72453108-72453548:Ankfy1
chr11	72453598	72454048	CH12:72453598-72454048:Med31;CH12:72453598-72454048:Ggt6;CH12:72453598-72454048:Mybbp1a;CH12:72453598-72454048:Spns3;CH12:72453598-72454048:Ube2g1;CH12:72453598-72454048:Ankfy1;Cerebellum_neonate:72453598-72454048:4933427D14Rik;Cerebellum_neonate:72453598-72454048:Txndc17;Cerebellum_neonate:72453598-72454048:Slc13a5;Cerebellum_neonate:72453598-72454048:Xaf1
chr11	72453598	72454048	Cerebellum_neonate:72453598-72454048:Tekt1;Cerebellum_neonate:72453598-72454048:Smtnl2;Cerebellum_neonate:72453598-72454048:Mybbp1a;Cerebellum_neonate:72453598-72454048:Spns2;Cerebellum_neonate:72453598-72454048:Spns3;Cerebellum_neonate:72453598-72454048:Gm12712;Cerebellum_neonate:72453598-72454048:Ube2g1;Cerebellum_neonate:72453598-72454048:Ankfy1;Cerebellum_neonate:72453598-72454048:Zzef1;ESC_KH2:72453598-72454048:Tekt1
chr11	72453598	72454048	ESC_KH2:72453598-72454048:Smtnl2;ESC_KH2:72453598-72454048:Ggt6;ESC_KH2:72453598-72454048:Mybbp1a;ESC_KH2:72453598-72454048:Spns2;ESC_KH2:72453598-72454048:Gm12712;ESC_KH2:72453598-72454048:Ube2g1;ESC_KH2:72453598-72454048:Ankfy1;G1E-ER4:72453598-72454048:4933427D14Rik;G1E-ER4:72453598-72454048:Txndc17;G1E-ER4:72453598-72454048:Ggt6
chr11	72453598	72454048	G1E-ER4:72453598-72454048:Mybbp1a;G1E-ER4:72453598-72454048:Spns2;G1E-ER4:72453598-72454048:Spns3;G1E-ER4:72453598-72454048:Gm12712;G1E-ER4:72453598-72454048:Ube2g1;G1E-ER4:72453598-72454048:Ankfy1;G1E-ER4:72453598-72454048:Cyb5d2;G1E:72453598-72454048:Xaf1;G1E:72453598-72454048:Smtnl2;G1E:72453598-72454048:Ggt6
chr11	72453598	72454048	G1E:72453598-72454048:Spns2;G1E:72453598-72454048:Spns3;G1E:72453598-72454048:Gm12712;G1E:72453598-72454048:Ube2g1;Heart:72453598-72454048:Xaf1;Heart:72453598-72454048:Smtnl2;Heart:72453598-72454048:Mybbp1a;Heart:72453598-72454048:Spns2;Heart:72453598-72454048:Ube2g1;Heart:72453598-72454048:Ankfy1
chr11	72453598	72454048	Liver:72453598-72454048:Med31;Liver:72453598-72454048:Xaf1;Liver:72453598-72454048:Smtnl2;Liver:72453598-72454048:Ggt6;Liver:72453598-72454048:Mybbp1a;Liver:72453598-72454048:Spns2;Liver:72453598-72454048:Spns3;Liver:72453598-72454048:Ube2g1;Liver:72453598-72454048:Ankfy1
chr11	72454208	72454298	Cerebellum_neonate:72454208-72454298:4933427D14Rik;Cerebellum_neonate:72454208-72454298:Xaf1;Cerebellum_neonate:72454208-72454298:Tekt1;Cerebellum_neonate:72454208-72454298:Smtnl2;Cerebellum_neonate:72454208-72454298:Mybbp1a;Cerebellum_neonate:72454208-72454298:Spns2;Cerebellum_neonate:72454208-72454298:Spns3;Cerebellum_neonate:72454208-72454298:Gm12712;Cerebellum_neonate:72454208-72454298:Ube2g1;Cerebellum_neonate:72454208-72454298:Ankfy1
chr11	72454208	72454298	Cerebellum_neonate:72454208-72454298:Zzef1;ESC_KH2:72454208-72454298:Tekt1;ESC_KH2:72454208-72454298:Smtnl2;ESC_KH2:72454208-72454298:Ggt6;ESC_KH2:72454208-72454298:Mybbp1a;ESC_KH2:72454208-72454298:Spns2;ESC_KH2:72454208-72454298:Gm12712;ESC_KH2:72454208-72454298:Ube2g1;ESC_KH2:72454208-72454298:Ankfy1;G1E-ER4:72454208-72454298:4933427D14Rik
chr11	72454208	72454298	G1E-ER4:72454208-72454298:Txndc17;G1E-ER4:72454208-72454298:Ggt6;G1E-ER4:72454208-72454298:Mybbp1a;G1E-ER4:72454208-72454298:Spns2;G1E-ER4:72454208-72454298:Spns3;G1E-ER4:72454208-72454298:Gm12712;G1E-ER4:72454208-72454298:Ube2g1;G1E-ER4:72454208-72454298:Ankfy1;G1E-ER4:72454208-72454298:Cyb5d2;G1E:72454208-72454298:Xaf1
chr11	72454208	72454298	G1E:72454208-72454298:Smtnl2;G1E:72454208-72454298:Ggt6;G1E:72454208-72454298:Spns2;G1E:72454208-72454298:Spns3;G1E:72454208-72454298:Gm12712;G1E:72454208-72454298:Ube2g1;Heart:72454208-72454298:Xaf1;Heart:72454208-72454298:Smtnl2;Heart:72454208-72454298:Mybbp1a;Heart:72454208-72454298:Spns2
chr11	72454208	72454298	Heart:72454208-72454298:Ube2g1;Heart:72454208-72454298:Ankfy1;Liver:72454208-72454298:Med31;Liver:72454208-72454298:Xaf1;Liver:72454208-72454298:Smtnl2;Liver:72454208-72454298:Ggt6;Liver:72454208-72454298:Mybbp1a;Liver:72454208-72454298:Spns2;Liver:72454208-72454298:Spns3;Liver:72454208-72454298:Ube2g1
chr11	72454208	72454298	Liver:72454208-72454298:Ankfy1
chr11	72454398	72456298	Cerebellum_neonate:72454398-72456298:4933427D14Rik;Cerebellum_neonate:72454398-72456298:Slc13a5;Cerebellum_neonate:72454398-72456298:Xaf1;Cerebellum_neonate:72454398-72456298:Tekt1;Cerebellum_neonate:72454398-72456298:Smtnl2;Cerebellum_neonate:72454398-72456298:Mybbp1a;Cerebellum_neonate:72454398-72456298:Spns2;Cerebellum_neonate:72454398-72456298:Spns3;Cerebellum_neonate:72454398-72456298:Gm12712;Cerebellum_neonate:72454398-72456298:Ube2g1
chr11	72454398	72456298	Cerebellum_neonate:72454398-72456298:Ankfy1;Cerebellum_neonate:72454398-72456298:Zzef1;ESC_KH2:72454398-72456298:Tekt1;ESC_KH2:72454398-72456298:Smtnl2;ESC_KH2:72454398-72456298:Ggt6;ESC_KH2:72454398-72456298:Mybbp1a;ESC_KH2:72454398-72456298:Spns2;ESC_KH2:72454398-72456298:Gm12712;ESC_KH2:72454398-72456298:Ube2g1;ESC_KH2:72454398-72456298:Ankfy1
chr11	72454398	72456298	G1E-ER4:72454398-72456298:4933427D14Rik;G1E-ER4:72454398-72456298:Txndc17;G1E-ER4:72454398-72456298:Med31;G1E-ER4:72454398-72456298:Ggt6;G1E-ER4:72454398-72456298:Mybbp1a;G1E-ER4:72454398-72456298:Spns2;G1E-ER4:72454398-72456298:Spns3;G1E-ER4:72454398-72456298:Gm12712;G1E-ER4:72454398-72456298:Ube2g1;G1E-ER4:72454398-72456298:Ankfy1
chr11	72454398	72456298	G1E-ER4:72454398-72456298:Cyb5d2;G1E-ER4:72454398-72456298:1200014J11Rik;G1E:72454398-72456298:4933427D14Rik;G1E:72454398-72456298:Med31;G1E:72454398-72456298:Xaf1;G1E:72454398-72456298:Smtnl2;G1E:72454398-72456298:Ggt6;G1E:72454398-72456298:Spns2;G1E:72454398-72456298:Spns3;G1E:72454398-72456298:Gm12712
chr11	72454398	72456298	G1E:72454398-72456298:Ube2g1;Heart:72454398-72456298:Med31;Heart:72454398-72456298:Xaf1;Heart:72454398-72456298:Fbxo39;Heart:72454398-72456298:Smtnl2;Heart:72454398-72456298:Mybbp1a;Heart:72454398-72456298:Spns2;Heart:72454398-72456298:Ube2g1;Liver:72454398-72456298:Med31;Liver:72454398-72456298:Xaf1
chr11	72454398	72456298	Liver:72454398-72456298:Smtnl2;Liver:72454398-72456298:Ggt6;Liver:72454398-72456298:Mybbp1a;Liver:72454398-72456298:Spns2;Liver:72454398-72456298:Spns3;Liver:72454398-72456298:Ube2g1;Liver:72454398-72456298:Ankfy1;Prostate:72455258-72456298:Txndc17;Prostate:72455258-72456298:Med31;Prostate:72455258-72456298:Xaf1
chr11	72454398	72456298	Prostate:72455258-72456298:Spns2;Prostate:72455258-72456298:Spns3;Prostate:72455258-72456298:Gm12712;Prostate:72455258-72456298:Ube2g1;Prostate:72455258-72456298:Ankfy1;ZHBTc4:72455618-72456118:Fbxo39;ZHBTc4:72455618-72456118:Tekt1;ZHBTc4:72455618-72456118:Smtnl2;ZHBTc4:72455618-72456118:Ggt6;ZHBTc4:72455618-72456118:Mybbp1a
chr11	72454398	72456298	ZHBTc4:72455618-72456118:Ube2g1;ZHBTc4:72455618-72456118:Ankfy1;Hindbrain_E11.5:72455688-72456298:Tekt1;Hindbrain_E11.5:72455688-72456298:Smtnl2;Hindbrain_E11.5:72455688-72456298:Ggt6;Hindbrain_E11.5:72455688-72456298:Mybbp1a;Hindbrain_E11.5:72455688-72456298:Spns2;Hindbrain_E11.5:72455688-72456298:Spns3;Hindbrain_E11.5:72455688-72456298:Gm12712;Hindbrain_E11.5:72455688-72456298:Ube2g1
chr11	72454398	72456298	Hindbrain_E11.5:72455688-72456298:Ankfy1;Brain_E14.5:72455758-72456028:Tekt1;Brain_E14.5:72455758-72456028:Smtnl2;Brain_E14.5:72455758-72456028:Ggt6;Brain_E14.5:72455758-72456028:Mybbp1a;Brain_E14.5:72455758-72456028:Spns2;Brain_E14.5:72455758-72456028:Ube2g1
chr11	72456368	72456498	Cerebellum_neonate:72456368-72456498:4933427D14Rik;Cerebellum_neonate:72456368-72456498:Xaf1;Cerebellum_neonate:72456368-72456498:Tekt1;Cerebellum_neonate:72456368-72456498:Smtnl2;Cerebellum_neonate:72456368-72456498:Mybbp1a;Cerebellum_neonate:72456368-72456498:Spns2;Cerebellum_neonate:72456368-72456498:Spns3;Cerebellum_neonate:72456368-72456498:Gm12712;Cerebellum_neonate:72456368-72456498:Ube2g1;Cerebellum_neonate:72456368-72456498:Ankfy1
chr11	72456368	72456498	Cerebellum_neonate:72456368-72456498:Zzef1;ESC_KH2:72456368-72456498:Txndc17;ESC_KH2:72456368-72456498:Tekt1;ESC_KH2:72456368-72456498:Smtnl2;ESC_KH2:72456368-72456498:Ggt6;ESC_KH2:72456368-72456498:Mybbp1a;ESC_KH2:72456368-72456498:Spns2;ESC_KH2:72456368-72456498:Gm12712;ESC_KH2:72456368-72456498:Ube2g1;ESC_KH2:72456368-72456498:Ankfy1
chr11	72456368	72456498	G1E-ER4:72456368-72456498:4933427D14Rik;G1E-ER4:72456368-72456498:Txndc17;G1E-ER4:72456368-72456498:Mybbp1a;G1E-ER4:72456368-72456498:Spns2;G1E-ER4:72456368-72456498:Spns3;G1E-ER4:72456368-72456498:Gm12712;G1E-ER4:72456368-72456498:Ube2g1;G1E-ER4:72456368-72456498:Ankfy1;G1E-ER4:72456368-72456498:Cyb5d2;G1E-ER4:72456368-72456498:1200014J11Rik
chr11	72456368	72456498	G1E:72456368-72456498:Xaf1;G1E:72456368-72456498:Smtnl2;G1E:72456368-72456498:Ggt6;G1E:72456368-72456498:Mybbp1a;G1E:72456368-72456498:Spns2;G1E:72456368-72456498:Spns3;G1E:72456368-72456498:Gm12712;G1E:72456368-72456498:Ube2g1;Prostate:72456368-72456498:Txndc17;Prostate:72456368-72456498:Xaf1
chr11	72456368	72456498	Prostate:72456368-72456498:Mybbp1a;Prostate:72456368-72456498:Spns2;Prostate:72456368-72456498:Spns3;Prostate:72456368-72456498:Gm12712;Prostate:72456368-72456498:Ube2g1;Prostate:72456368-72456498:Ankfy1
chr11	72456688	72456768	Cerebellum_neonate:72456688-72456768:4933427D14Rik;Cerebellum_neonate:72456688-72456768:Xaf1;Cerebellum_neonate:72456688-72456768:Tekt1;Cerebellum_neonate:72456688-72456768:Smtnl2;Cerebellum_neonate:72456688-72456768:Mybbp1a;Cerebellum_neonate:72456688-72456768:Spns2;Cerebellum_neonate:72456688-72456768:Spns3;Cerebellum_neonate:72456688-72456768:Gm12712;Cerebellum_neonate:72456688-72456768:Ube2g1;Cerebellum_neonate:72456688-72456768:Ankfy1
chr11	72456688	72456768	Cerebellum_neonate:72456688-72456768:Zzef1;ESC_KH2:72456688-72456768:Txndc17;ESC_KH2:72456688-72456768:Tekt1;ESC_KH2:72456688-72456768:Smtnl2;ESC_KH2:72456688-72456768:Ggt6;ESC_KH2:72456688-72456768:Mybbp1a;ESC_KH2:72456688-72456768:Spns2;ESC_KH2:72456688-72456768:Gm12712;ESC_KH2:72456688-72456768:Ube2g1;ESC_KH2:72456688-72456768:Ankfy1
chr11	72456688	72456768	G1E-ER4:72456688-72456768:4933427D14Rik;G1E-ER4:72456688-72456768:Txndc17;G1E-ER4:72456688-72456768:Mybbp1a;G1E-ER4:72456688-72456768:Spns2;G1E-ER4:72456688-72456768:Spns3;G1E-ER4:72456688-72456768:Gm12712;G1E-ER4:72456688-72456768:Ube2g1;G1E-ER4:72456688-72456768:Ankfy1;G1E-ER4:72456688-72456768:Cyb5d2;G1E-ER4:72456688-72456768:1200014J11Rik
chr11	72456688	72456768	G1E:72456688-72456768:Xaf1;G1E:72456688-72456768:Smtnl2;G1E:72456688-72456768:Ggt6;G1E:72456688-72456768:Mybbp1a;G1E:72456688-72456768:Spns2;G1E:72456688-72456768:Spns3;G1E:72456688-72456768:Gm12712;G1E:72456688-72456768:Ube2g1;Prostate:72456688-72456768:Txndc17;Prostate:72456688-72456768:Xaf1
chr11	72456688	72456768	Prostate:72456688-72456768:Mybbp1a;Prostate:72456688-72456768:Spns2;Prostate:72456688-72456768:Spns3;Prostate:72456688-72456768:Gm12712;Prostate:72456688-72456768:Ube2g1;Prostate:72456688-72456768:Ankfy1
chr11	72456918	72457198	Cerebellum_neonate:72456918-72457198:4933427D14Rik;Cerebellum_neonate:72456918-72457198:Med31;Cerebellum_neonate:72456918-72457198:Xaf1;Cerebellum_neonate:72456918-72457198:Tekt1;Cerebellum_neonate:72456918-72457198:Smtnl2;Cerebellum_neonate:72456918-72457198:Mybbp1a;Cerebellum_neonate:72456918-72457198:Spns2;Cerebellum_neonate:72456918-72457198:Spns3;Cerebellum_neonate:72456918-72457198:Gm12712;Cerebellum_neonate:72456918-72457198:Ube2g1
chr11	72456918	72457198	Cerebellum_neonate:72456918-72457198:Ankfy1;Cerebellum_neonate:72456918-72457198:Zzef1;ESC_KH2:72456918-72457198:Txndc17;ESC_KH2:72456918-72457198:Tekt1;ESC_KH2:72456918-72457198:Smtnl2;ESC_KH2:72456918-72457198:Ggt6;ESC_KH2:72456918-72457198:Mybbp1a;ESC_KH2:72456918-72457198:Spns2;ESC_KH2:72456918-72457198:Gm12712;ESC_KH2:72456918-72457198:Ube2g1
chr11	72456918	72457198	ESC_KH2:72456918-72457198:Ankfy1;G1E-ER4:72456918-72457198:4933427D14Rik;G1E-ER4:72456918-72457198:Txndc17;G1E-ER4:72456918-72457198:Ggt6;G1E-ER4:72456918-72457198:Mybbp1a;G1E-ER4:72456918-72457198:Spns2;G1E-ER4:72456918-72457198:Spns3;G1E-ER4:72456918-72457198:Gm12712;G1E-ER4:72456918-72457198:Ube2g1;G1E-ER4:72456918-72457198:Ankfy1
chr11	72456918	72457198	G1E-ER4:72456918-72457198:Cyb5d2;G1E-ER4:72456918-72457198:1200014J11Rik;G1E:72456918-72457198:Xaf1;G1E:72456918-72457198:Smtnl2;G1E:72456918-72457198:Ggt6;G1E:72456918-72457198:Spns2;G1E:72456918-72457198:Gm12712;G1E:72456918-72457198:Ube2g1;Heart:72456918-72457198:4933427D14Rik;Heart:72456918-72457198:Txndc17
chr11	72456918	72457198	Heart:72456918-72457198:Xaf1;Heart:72456918-72457198:Smtnl2;Heart:72456918-72457198:Mybbp1a;Heart:72456918-72457198:Spns2;Heart:72456918-72457198:Ube2g1;Prostate:72456918-72457198:Txndc17;Prostate:72456918-72457198:Xaf1;Prostate:72456918-72457198:Spns2;Prostate:72456918-72457198:Spns3;Prostate:72456918-72457198:Gm12712
chr11	72456918	72457198	Prostate:72456918-72457198:Ube2g1;Prostate:72456918-72457198:Ankfy1
chr11	72457338	72458628	Cerebellum_neonate:72457338-72458058:4933427D14Rik;Cerebellum_neonate:72457338-72458058:Txndc17;Cerebellum_neonate:72457338-72458058:Med31;Cerebellum_neonate:72457338-72458058:Slc13a5;Cerebellum_neonate:72457338-72458058:Xaf1;Cerebellum_neonate:72457338-72458058:Tekt1;Cerebellum_neonate:72457338-72458058:Smtnl2;Cerebellum_neonate:72457338-72458058:Mybbp1a;Cerebellum_neonate:72457338-72458058:Spns2;Cerebellum_neonate:72457338-72458058:Spns3
chr11	72457338	72458628	Cerebellum_neonate:72457338-72458058:Gm12712;Cerebellum_neonate:72457338-72458058:Ube2g1;Cerebellum_neonate:72457338-72458058:Ankfy1;Cerebellum_neonate:72457338-72458058:Cyb5d2;Cerebellum_neonate:72457338-72458058:Zzef1;ESC_KH2:72457338-72457758:4933427D14Rik;ESC_KH2:72457338-72457758:Txndc17;ESC_KH2:72457338-72457758:Xaf1;ESC_KH2:72457338-72457758:Tekt1;ESC_KH2:72457338-72457758:Smtnl2
chr11	72457338	72458628	ESC_KH2:72457338-72457758:Ggt6;ESC_KH2:72457338-72457758:Mybbp1a;ESC_KH2:72457338-72457758:Spns2;ESC_KH2:72457338-72457758:Gm12712;ESC_KH2:72457338-72457758:Cyb5d2;G1E-ER4:72457338-72458628:4933427D14Rik;G1E-ER4:72457338-72458628:Txndc17;G1E-ER4:72457338-72458628:Mybbp1a;G1E-ER4:72457338-72458628:Spns2;G1E-ER4:72457338-72458628:Spns3
chr11	72457338	72458628	G1E-ER4:72457338-72458628:Gm12712;G1E-ER4:72457338-72458628:Ube2g1;G1E-ER4:72457338-72458628:Ankfy1;G1E-ER4:72457338-72458628:Cyb5d2;G1E-ER4:72457338-72458628:Zzef1;G1E:72457338-72458628:Txndc17;G1E:72457338-72458628:Med31;G1E:72457338-72458628:Xaf1;G1E:72457338-72458628:Smtnl2;G1E:72457338-72458628:Ggt6
chr11	72457338	72458628	G1E:72457338-72458628:Mybbp1a;G1E:72457338-72458628:Spns2;G1E:72457338-72458628:Gm12712;G1E:72457338-72458628:Ube2g1;G1E:72457338-72458628:Ankfy1;Heart_E12.5:72457338-72458628:Txndc17;Heart_E12.5:72457338-72458628:Xaf1;Heart_E12.5:72457338-72458628:Smtnl2;Heart_E12.5:72457338-72458628:Mybbp1a;Heart_E12.5:72457338-72458628:Spns2
chr11	72457338	72458628	Heart_E12.5:72457338-72458628:Cyb5d2;Heart_E12.5:72457338-72458628:Zzef1;Heart:72457338-72458628:Txndc17;Heart:72457338-72458628:Med31;Heart:72457338-72458628:Xaf1;Heart:72457338-72458628:Smtnl2;Heart:72457338-72458628:Mybbp1a;Heart:72457338-72458628:Spns2;Heart:72457338-72458628:Ube2g1;Kidney:72457338-72458628:Txndc17
chr11	72457338	72458628	Kidney:72457338-72458628:Slc13a5;Kidney:72457338-72458628:Xaf1;Kidney:72457338-72458628:Smtnl2;Kidney:72457338-72458628:Ggt6;Kidney:72457338-72458628:Mybbp1a;Kidney:72457338-72458628:Spns2;Kidney:72457338-72458628:Spns3;Kidney:72457338-72458628:Ube2g1;Prostate:72457338-72458628:Txndc17;Prostate:72457338-72458628:Med31
chr11	72457338	72458628	Prostate:72457338-72458628:Xaf1;Prostate:72457338-72458628:Mybbp1a;Prostate:72457338-72458628:Spns2;Prostate:72457338-72458628:Gm12712;Prostate:72457338-72458628:Ube2g1;Prostate:72457338-72458628:Ankfy1;Prostate:72457338-72458628:Cyb5d2;Lung:72457368-72458628:Xaf1;Lung:72457368-72458628:Tekt1;Lung:72457368-72458628:Smtnl2
chr11	72457338	72458628	Lung:72457368-72458628:Ggt6;Lung:72457368-72458628:Mybbp1a;Lung:72457368-72458628:Spns2;Lung:72457368-72458628:Ube2g1;Heart_E14.5:72457398-72458628:4933427D14Rik;Heart_E14.5:72457398-72458628:Tekt1;Heart_E14.5:72457398-72458628:Smtnl2;Heart_E14.5:72457398-72458628:Mybbp1a;Heart_E14.5:72457398-72458628:Spns2;Heart_E14.5:72457398-72458628:Ube2g1
chr11	72457338	72458628	Peritoneal_macrophage:72457728-72458628:4933427D14Rik;Peritoneal_macrophage:72457728-72458628:Med31;Peritoneal_macrophage:72457728-72458628:Xaf1;Peritoneal_macrophage:72457728-72458628:Smtnl2;Peritoneal_macrophage:72457728-72458628:Mybbp1a;Peritoneal_macrophage:72457728-72458628:Gm12712;Peritoneal_macrophage:72457728-72458628:Ube2g1;Peritoneal_macrophage:72457728-72458628:Ankfy1;Peritoneal_macrophage:72457728-72458628:Cyb5d2;Lung_neonate:72457758-72458628:Med31
chr11	72457338	72458628	Lung_neonate:72457758-72458628:Xaf1;Lung_neonate:72457758-72458628:Tekt1;Lung_neonate:72457758-72458628:Smtnl2;Lung_neonate:72457758-72458628:Ggt6;Lung_neonate:72457758-72458628:Mybbp1a;Lung_neonate:72457758-72458628:Spns2;Lung_neonate:72457758-72458628:Spns3;Lung_neonate:72457758-72458628:Ube2g1;Lung_neonate:72457758-72458628:Ankfy1;CMP:72457828-72458438:4933427D14Rik
chr11	72457338	72458628	CMP:72457828-72458438:Mybbp1a;CMP:72457828-72458438:Spns2;CMP:72457828-72458438:Ube2g1;GMP:72457898-72458628:Xaf1;GMP:72457898-72458628:Mybbp1a;GMP:72457898-72458628:Spns2;GMP:72457898-72458628:Spns3;GMP:72457898-72458628:Gm12712;GMP:72457898-72458628:Ankfy1;GMP:72457898-72458628:Zzef1
chr11	72457338	72458628	MEL:72457938-72458628:4933427D14Rik;MEL:72457938-72458628:Txndc17;MEL:72457938-72458628:Med31;MEL:72457938-72458628:Xaf1;MEL:72457938-72458628:Tekt1;MEL:72457938-72458628:Smtnl2;MEL:72457938-72458628:Mybbp1a;MEL:72457938-72458628:Spns2;MEL:72457938-72458628:Spns3;MEL:72457938-72458628:Gm12712
chr11	72457338	72458628	MEL:72457938-72458628:Ube2g1;MEL:72457938-72458628:Ankfy1;MEL:72457938-72458628:Cyb5d2;MEL:72457938-72458628:Zzef1;Lung_E14.5:72457968-72458628:Tekt1;Lung_E14.5:72457968-72458628:Smtnl2;Lung_E14.5:72457968-72458628:Mybbp1a;Lung_E14.5:72457968-72458628:Spns2;Lung_E14.5:72457968-72458628:Ube2g1;Stomach_neonate:72458018-72458628:4933427D14Rik
chr11	72457338	72458628	Stomach_neonate:72458018-72458628:Xaf1;Stomach_neonate:72458018-72458628:Smtnl2;Stomach_neonate:72458018-72458628:Ggt6;Stomach_neonate:72458018-72458628:Mybbp1a;Stomach_neonate:72458018-72458628:Spns2;Stomach_neonate:72458018-72458628:Gm12712;Stomach_neonate:72458018-72458628:Ube2g1;Stomach_neonate:72458018-72458628:Ankfy1;Stomach_neonate:72458018-72458628:Cyb5d2
chr11	72458698	72458898	G1E-ER4:72458698-72458898:4933427D14Rik;G1E-ER4:72458698-72458898:Txndc17;G1E-ER4:72458698-72458898:Ggt6;G1E-ER4:72458698-72458898:Mybbp1a;G1E-ER4:72458698-72458898:Spns2;G1E-ER4:72458698-72458898:Spns3;G1E-ER4:72458698-72458898:Gm12712;G1E-ER4:72458698-72458898:Ankfy1;G1E-ER4:72458698-72458898:Cyb5d2;G1E:72458698-72458898:4933427D14Rik
chr11	72458698	72458898	G1E:72458698-72458898:Med31;G1E:72458698-72458898:Xaf1;G1E:72458698-72458898:Smtnl2;G1E:72458698-72458898:Ggt6;G1E:72458698-72458898:Mybbp1a;G1E:72458698-72458898:Spns2;G1E:72458698-72458898:Gm12712;G1E:72458698-72458898:Ube2g1;G1E:72458698-72458898:Ankfy1;Heart_E12.5:72458698-72458898:Mybbp1a
chr11	72458698	72458898	Heart_E12.5:72458698-72458898:Spns2;Heart_E12.5:72458698-72458898:Spns3;Heart_E12.5:72458698-72458898:Ankfy1;Heart_E12.5:72458698-72458898:Zzef1;Heart_E14.5:72458698-72458898:4933427D14Rik;Heart_E14.5:72458698-72458898:Tekt1;Heart_E14.5:72458698-72458898:Smtnl2;Heart_E14.5:72458698-72458898:Ggt6;Heart_E14.5:72458698-72458898:Mybbp1a;Heart_E14.5:72458698-72458898:Spns2
chr11	72458698	72458898	Heart:72458698-72458898:4933427D14Rik;Heart:72458698-72458898:Txndc17;Heart:72458698-72458898:Xaf1;Heart:72458698-72458898:Smtnl2;Heart:72458698-72458898:Mybbp1a;Heart:72458698-72458898:Spns2;Heart:72458698-72458898:Ube2g1;Kidney:72458698-72458898:4933427D14Rik;Kidney:72458698-72458898:Txndc17;Kidney:72458698-72458898:Slc13a5
chr11	72458698	72458898	Kidney:72458698-72458898:Smtnl2;Kidney:72458698-72458898:Ggt6;Kidney:72458698-72458898:Mybbp1a;Kidney:72458698-72458898:Spns2;Kidney:72458698-72458898:Spns3;Lung_E14.5:72458698-72458898:Tekt1;Lung_E14.5:72458698-72458898:Smtnl2;Lung_E14.5:72458698-72458898:Ggt6;Lung_E14.5:72458698-72458898:Mybbp1a;Lung_E14.5:72458698-72458898:Spns2
chr11	72458698	72458898	Lung_E14.5:72458698-72458898:Spns3;MEL:72458698-72458898:4933427D14Rik;MEL:72458698-72458898:Txndc17;MEL:72458698-72458898:Med31;MEL:72458698-72458898:Tekt1;MEL:72458698-72458898:Smtnl2;MEL:72458698-72458898:Ggt6;MEL:72458698-72458898:Mybbp1a;MEL:72458698-72458898:Spns2;MEL:72458698-72458898:Spns3
chr11	72458698	72458898	MEL:72458698-72458898:Ube2g1;MEL:72458698-72458898:Ankfy1;MEL:72458698-72458898:Cyb5d2;Peritoneal_macrophage:72458698-72458898:4933427D14Rik;Peritoneal_macrophage:72458698-72458898:Txndc17;Peritoneal_macrophage:72458698-72458898:Med31;Peritoneal_macrophage:72458698-72458898:Smtnl2;Peritoneal_macrophage:72458698-72458898:Mybbp1a;Peritoneal_macrophage:72458698-72458898:Spns2;Peritoneal_macrophage:72458698-72458898:Spns3
chr11	72458698	72458898	Peritoneal_macrophage:72458698-72458898:Ube2g1;Peritoneal_macrophage:72458698-72458898:Ankfy1;Prostate:72458698-72458898:Txndc17;Prostate:72458698-72458898:Ggt6;Prostate:72458698-72458898:Mybbp1a;Prostate:72458698-72458898:Spns2;Prostate:72458698-72458898:Spns3;Prostate:72458698-72458898:Ube2g1;Prostate:72458698-72458898:Ankfy1
chr11	72459048	72474698	G1E-ER4:72459048-72463638:4933427D14Rik;G1E-ER4:72459048-72463638:4933427D14Rik;G1E-ER4:72459048-72463638:Txndc17;G1E-ER4:72459048-72463638:Txndc17;G1E-ER4:72459048-72463638:4930563E22Rik;G1E-ER4:72459048-72463638:Med31;G1E-ER4:72459048-72463638:Ggt6;G1E-ER4:72459048-72463638:Ggt6;G1E-ER4:72459048-72463638:Mybbp1a;G1E-ER4:72459048-72463638:Mybbp1a
chr11	72459048	72474698	G1E-ER4:72459048-72463638:Spns2;G1E-ER4:72459048-72463638:Spns2;G1E-ER4:72459048-72463638:Spns3;G1E-ER4:72459048-72463638:Spns3;G1E-ER4:72459048-72463638:Gm12712;G1E-ER4:72459048-72463638:Gm12712;G1E-ER4:72459048-72463638:Ube2g1;G1E-ER4:72459048-72463638:Ube2g1;G1E-ER4:72459048-72463638:Ankfy1;G1E-ER4:72459048-72463638:Ankfy1
chr11	72459048	72474698	G1E-ER4:72459048-72463638:Cyb5d2;G1E-ER4:72459048-72463638:Cyb5d2;G1E-ER4:72459048-72463638:Zzef1;G1E-ER4:72459048-72463638:Zzef1;G1E-ER4:72459048-72463638:1200014J11Rik;G1E-ER4:72459048-72463638:1200014J11Rik;G1E:72459048-72463638:4933427D14Rik;G1E:72459048-72463638:4933427D14Rik;G1E:72459048-72463638:Txndc17;G1E:72459048-72463638:Txndc17
chr11	72459048	72474698	G1E:72459048-72463638:Med31;G1E:72459048-72463638:Med31;G1E:72459048-72463638:Xaf1;G1E:72459048-72463638:Xaf1;G1E:72459048-72463638:Smtnl2;G1E:72459048-72463638:Smtnl2;G1E:72459048-72463638:Ggt6;G1E:72459048-72463638:Ggt6;G1E:72459048-72463638:Mybbp1a;G1E:72459048-72463638:Mybbp1a
chr11	72459048	72474698	G1E:72459048-72463638:Spns2;G1E:72459048-72463638:Spns2;G1E:72459048-72463638:Gm12712;G1E:72459048-72463638:Gm12712;G1E:72459048-72463638:Ube2g1;G1E:72459048-72463638:Ube2g1;G1E:72459048-72463638:Ankfy1;G1E:72459048-72463638:Ankfy1;Heart_E12.5:72459048-72459798:4933427D14Rik;Heart_E12.5:72459048-72459798:Txndc17
chr11	72459048	72474698	Heart_E12.5:72459048-72459798:Xaf1;Heart_E12.5:72459048-72459798:Smtnl2;Heart_E12.5:72459048-72459798:Mybbp1a;Heart_E12.5:72459048-72459798:Spns2;Heart_E12.5:72459048-72459798:Ankfy1;Heart_E12.5:72459048-72459798:Cyb5d2;Heart_E12.5:72459048-72459798:Zzef1;Heart_E14.5:72459048-72459818:4933427D14Rik;Heart_E14.5:72459048-72459818:Med31;Heart_E14.5:72459048-72459818:Tekt1
chr11	72459048	72474698	Heart_E14.5:72459048-72459818:Smtnl2;Heart_E14.5:72459048-72459818:Mybbp1a;Heart_E14.5:72459048-72459818:Spns2;Heart_E14.5:72459048-72459818:Ube2g1;Heart_E14.5:72459048-72459818:Ankfy1;Heart:72459048-72460418:Pitpnm3;Heart:72459048-72460418:4933427D14Rik;Heart:72459048-72460418:Txndc17;Heart:72459048-72460418:Med31;Heart:72459048-72460418:Xaf1
chr11	72459048	72474698	Heart:72459048-72460418:Fbxo39;Heart:72459048-72460418:Smtnl2;Heart:72459048-72460418:Mybbp1a;Heart:72459048-72460418:Spns2;Heart:72459048-72460418:Ube2g1;Heart:72459048-72460418:Ankfy1;Kidney:72459048-72459818:4933427D14Rik;Kidney:72459048-72459818:Txndc17;Kidney:72459048-72459818:4930563E22Rik;Kidney:72459048-72459818:Med31
chr11	72459048	72474698	Kidney:72459048-72459818:Slc13a5;Kidney:72459048-72459818:Xaf1;Kidney:72459048-72459818:Smtnl2;Kidney:72459048-72459818:Ggt6;Kidney:72459048-72459818:Mybbp1a;Kidney:72459048-72459818:Spns2;Kidney:72459048-72459818:Spns3;Lung_E14.5:72459048-72459298:Txndc17;Lung_E14.5:72459048-72459298:Med31;Lung_E14.5:72459048-72459298:Tekt1
chr11	72459048	72474698	Lung_E14.5:72459048-72459298:Smtnl2;Lung_E14.5:72459048-72459298:Mybbp1a;Lung_E14.5:72459048-72459298:Spns2;Lung_E14.5:72459048-72459298:Ube2g1;Lung_E14.5:72459048-72459298:Ankfy1;Prostate:72459048-72459418:4933427D14Rik;Prostate:72459048-72459418:Txndc17;Prostate:72459048-72459418:Med31;Prostate:72459048-72459418:Xaf1;Prostate:72459048-72459418:Mybbp1a
chr11	72459048	72474698	Prostate:72459048-72459418:Spns2;Prostate:72459048-72459418:Ube2g1;Prostate:72459048-72459418:Ankfy1;Prostate:72459048-72459418:Cyb5d2;Prostate:72459048-72459418:Zzef1;Dendritic_cell:72460618-72463238:4933427D14Rik;Dendritic_cell:72460618-72463238:Txndc17;Dendritic_cell:72460618-72463238:Xaf1;Dendritic_cell:72460618-72463238:Smtnl2;Dendritic_cell:72460618-72463238:Mybbp1a
chr11	72459048	72474698	Dendritic_cell:72460618-72463238:Spns2;Dendritic_cell:72460618-72463238:Spns3;Dendritic_cell:72460618-72463238:Gm12712;Dendritic_cell:72460618-72463238:Ube2g1;Dendritic_cell:72460618-72463238:Ankfy1;PDC:72460648-72463068:Txndc17;PDC:72460648-72463068:Med31;PDC:72460648-72463068:Mybbp1a;PDC:72460648-72463068:Spns2;PDC:72460648-72463068:Spns3
chr11	72459048	72474698	PDC:72460648-72463068:Gm12712;PDC:72460648-72463068:Ube2g1;PDC:72460648-72463068:Ankfy1;Peritoneal_macrophage:72460718-72462818:4933427D14Rik;Peritoneal_macrophage:72460718-72462818:Txndc17;Peritoneal_macrophage:72460718-72462818:Med31;Peritoneal_macrophage:72460718-72462818:Xaf1;Peritoneal_macrophage:72460718-72462818:Smtnl2;Peritoneal_macrophage:72460718-72462818:Mybbp1a;Peritoneal_macrophage:72460718-72462818:Gm12712
chr11	72459048	72474698	Peritoneal_macrophage:72460718-72462818:Ube2g1;Peritoneal_macrophage:72460718-72462818:Ankfy1;Peritoneal_macrophage:72460718-72462818:Cyb5d2;Heart:72460938-72462848:4933427D14Rik;Heart:72460938-72462848:Txndc17;Heart:72460938-72462848:Med31;Heart:72460938-72462848:Xaf1;Heart:72460938-72462848:Fbxo39;Heart:72460938-72462848:Smtnl2;Heart:72460938-72462848:Mybbp1a
chr11	72459048	72474698	Heart:72460938-72462848:Spns2;Heart:72460938-72462848:Ube2g1;Spleen:72461198-72462938:Fam64a;Spleen:72461198-72462938:4933427D14Rik;Spleen:72461198-72462938:Txndc17;Spleen:72461198-72462938:Med31;Spleen:72461198-72462938:Xaf1;Spleen:72461198-72462938:Ggt6;Spleen:72461198-72462938:Mybbp1a;Spleen:72461198-72462938:Spns2
chr11	72459048	72474698	Spleen:72461198-72462938:Spns3;Spleen:72461198-72462938:Ube2g1;Spleen:72461198-72462938:Ankfy1;Lung:72461278-72462238:Txndc17;Lung:72461278-72462238:Xaf1;Lung:72461278-72462238:Tekt1;Lung:72461278-72462238:Smtnl2;Lung:72461278-72462238:Ggt6;Lung:72461278-72462238:Mybbp1a;Lung:72461278-72462238:Spns2
chr11	72459048	72474698	Lung:72461278-72462238:Ube2g1;Lung:72461278-72462238:Ankfy1;Lung_neonate:72461468-72461908:Med31;Lung_neonate:72461468-72461908:Xaf1;Lung_neonate:72461468-72461908:Tekt1;Lung_neonate:72461468-72461908:Smtnl2;Lung_neonate:72461468-72461908:Ggt6;Lung_neonate:72461468-72461908:Mybbp1a;Lung_neonate:72461468-72461908:Spns2;Lung_neonate:72461468-72461908:Spns3
chr11	72459048	72474698	Lung_neonate:72461468-72461908:Ube2g1;Lung_neonate:72461468-72461908:Ankfy1;Liver:72463358-72464188:Txndc17;Liver:72463358-72464188:Med31;Liver:72463358-72464188:Xaf1;Liver:72463358-72464188:Smtnl2;Liver:72463358-72464188:Ggt6;Liver:72463358-72464188:Mybbp1a;Liver:72463358-72464188:Spns2;Liver:72463358-72464188:Spns3
chr11	72459048	72474698	Liver:72463358-72464188:Ube2g1;Liver:72463358-72464188:Ankfy1;G1E-ER4:72463778-72474698:4933427D14Rik;G1E-ER4:72463778-72474698:4933427D14Rik;G1E-ER4:72463778-72474698:4933427D14Rik;G1E-ER4:72463778-72474698:Txndc17;G1E-ER4:72463778-72474698:Txndc17;G1E-ER4:72463778-72474698:Txndc17;G1E-ER4:72463778-72474698:Med31;G1E-ER4:72463778-72474698:Ggt6
chr11	72459048	72474698	G1E-ER4:72463778-72474698:Ggt6;G1E-ER4:72463778-72474698:Ggt6;G1E-ER4:72463778-72474698:Mybbp1a;G1E-ER4:72463778-72474698:Mybbp1a;G1E-ER4:72463778-72474698:Mybbp1a;G1E-ER4:72463778-72474698:Spns2;G1E-ER4:72463778-72474698:Spns2;G1E-ER4:72463778-72474698:Spns2;G1E-ER4:72463778-72474698:Spns3;G1E-ER4:72463778-72474698:Spns3
chr11	72459048	72474698	G1E-ER4:72463778-72474698:Spns3;G1E-ER4:72463778-72474698:Gm12712;G1E-ER4:72463778-72474698:Gm12712;G1E-ER4:72463778-72474698:Gm12712;G1E-ER4:72463778-72474698:Ube2g1;G1E-ER4:72463778-72474698:Ube2g1;G1E-ER4:72463778-72474698:Ube2g1;G1E-ER4:72463778-72474698:Ankfy1;G1E-ER4:72463778-72474698:Ankfy1;G1E-ER4:72463778-72474698:Ankfy1
chr11	72459048	72474698	G1E-ER4:72463778-72474698:Cyb5d2;G1E-ER4:72463778-72474698:Cyb5d2;G1E-ER4:72463778-72474698:Cyb5d2;G1E-ER4:72463778-72474698:Zzef1;G1E-ER4:72463778-72474698:1200014J11Rik;G1E-ER4:72463778-72474698:1200014J11Rik;G1E:72463778-72474698:4933427D14Rik;G1E:72463778-72474698:4933427D14Rik;G1E:72463778-72474698:4933427D14Rik;G1E:72463778-72474698:Txndc17
chr11	72459048	72474698	G1E:72463778-72474698:Txndc17;G1E:72463778-72474698:Txndc17;G1E:72463778-72474698:Med31;G1E:72463778-72474698:Med31;G1E:72463778-72474698:Med31;G1E:72463778-72474698:Xaf1;G1E:72463778-72474698:Xaf1;G1E:72463778-72474698:Xaf1;G1E:72463778-72474698:Smtnl2;G1E:72463778-72474698:Ggt6
chr11	72459048	72474698	G1E:72463778-72474698:Ggt6;G1E:72463778-72474698:Ggt6;G1E:72463778-72474698:Mybbp1a;G1E:72463778-72474698:Mybbp1a;G1E:72463778-72474698:Mybbp1a;G1E:72463778-72474698:Spns2;G1E:72463778-72474698:Spns2;G1E:72463778-72474698:Spns2;G1E:72463778-72474698:Spns3;G1E:72463778-72474698:Gm12712
chr11	72459048	72474698	G1E:72463778-72474698:Gm12712;G1E:72463778-72474698:Gm12712;G1E:72463778-72474698:Ube2g1;G1E:72463778-72474698:Ube2g1;G1E:72463778-72474698:Ube2g1;Prostate:72463778-72474698:4933427D14Rik;Prostate:72463778-72474698:Txndc17;Prostate:72463778-72474698:Txndc17;Prostate:72463778-72474698:Txndc17;Prostate:72463778-72474698:Med31
chr11	72459048	72474698	Prostate:72463778-72474698:Med31;Prostate:72463778-72474698:Xaf1;Prostate:72463778-72474698:Xaf1;Prostate:72463778-72474698:Xaf1;Prostate:72463778-72474698:Ggt6;Prostate:72463778-72474698:Mybbp1a;Prostate:72463778-72474698:Mybbp1a;Prostate:72463778-72474698:Mybbp1a;Prostate:72463778-72474698:Spns2;Prostate:72463778-72474698:Spns2
chr11	72459048	72474698	Prostate:72463778-72474698:Spns2;Prostate:72463778-72474698:Spns3;Prostate:72463778-72474698:Gm12712;Prostate:72463778-72474698:Gm12712;Prostate:72463778-72474698:Gm12712;Prostate:72463778-72474698:Ube2g1;Prostate:72463778-72474698:Ube2g1;Prostate:72463778-72474698:Ube2g1;Prostate:72463778-72474698:Ankfy1;Prostate:72463778-72474698:Ankfy1
chr11	72459048	72474698	Prostate:72463778-72474698:Ankfy1;Prostate:72463778-72474698:Cyb5d2;Prostate:72463778-72474698:Cyb5d2;Prostate:72463778-72474698:Cyb5d2;Prostate:72463778-72474698:Zzef1;Prostate:72463778-72474698:Zzef1;Prostate:72463778-72474698:Zzef1;Prostate:72463778-72474698:Gm6733;Prostate:72463778-72474698:Gm6733;Prostate:72463778-72474698:Gm6733
chr11	72459048	72474698	Dendritic_cell:72464808-72470968:4933427D14Rik;Dendritic_cell:72464808-72470968:Txndc17;Dendritic_cell:72464808-72470968:Med31;Dendritic_cell:72464808-72470968:Xaf1;Dendritic_cell:72464808-72470968:Smtnl2;Dendritic_cell:72464808-72470968:Mybbp1a;Dendritic_cell:72464808-72470968:Spns2;Dendritic_cell:72464808-72470968:Spns3;Dendritic_cell:72464808-72470968:Gm12712;Dendritic_cell:72464808-72470968:Ube2g1
chr11	72459048	72474698	Dendritic_cell:72464808-72470968:Ankfy1;Large_intestine_epithelial:72464898-72471098:4933427D14Rik;Large_intestine_epithelial:72464898-72471098:Txndc17;Large_intestine_epithelial:72464898-72471098:4930563E22Rik;Large_intestine_epithelial:72464898-72471098:Xaf1;Large_intestine_epithelial:72464898-72471098:Smtnl2;Large_intestine_epithelial:72464898-72471098:Ggt6;Large_intestine_epithelial:72464898-72471098:Mybbp1a;Large_intestine_epithelial:72464898-72471098:Spns2;Large_intestine_epithelial:72464898-72471098:Spns3
chr11	72459048	72474698	Large_intestine_epithelial:72464898-72471098:Ube2g1;Large_intestine_epithelial:72464898-72471098:Ankfy1;Large_intestine_epithelial:72464898-72471098:Zzef1;Large_intestine_epithelial:72464898-72471098:Atp2a3;Lung:72465098-72471158:Txndc17;Lung:72465098-72471158:Xaf1;Lung:72465098-72471158:Tekt1;Lung:72465098-72471158:Smtnl2;Lung:72465098-72471158:Ggt6;Lung:72465098-72471158:Mybbp1a
chr11	72459048	72474698	Lung:72465098-72471158:Spns2;Lung:72465098-72471158:Ube2g1;Lung:72465098-72471158:Ankfy1;Lung_neonate:72465438-72468258:4933427D14Rik;Lung_neonate:72465438-72468258:Txndc17;Lung_neonate:72465438-72468258:Med31;Lung_neonate:72465438-72468258:Xaf1;Lung_neonate:72465438-72468258:Tekt1;Lung_neonate:72465438-72468258:Smtnl2;Lung_neonate:72465438-72468258:Ggt6
chr11	72459048	72474698	Lung_neonate:72465438-72468258:Mybbp1a;Lung_neonate:72465438-72468258:Spns2;Lung_neonate:72465438-72468258:Spns3;Lung_neonate:72465438-72468258:Gm12712;Lung_neonate:72465438-72468258:Ube2g1;Liver_E14.5:72465488-72471078:Txndc17;Liver_E14.5:72465488-72471078:Xaf1;Liver_E14.5:72465488-72471078:Smtnl2;Liver_E14.5:72465488-72471078:Ggt6;Liver_E14.5:72465488-72471078:Mybbp1a
chr11	72459048	72474698	Liver_E14.5:72465488-72471078:Spns2;Liver_E14.5:72465488-72471078:Spns3;Liver_E14.5:72465488-72471078:Ube2g1;Liver_E14.5:72465488-72471078:Ankfy1;Peritoneal_macrophage:72465598-72470338:4933427D14Rik;Peritoneal_macrophage:72465598-72470338:Txndc17;Peritoneal_macrophage:72465598-72470338:Med31;Peritoneal_macrophage:72465598-72470338:Xaf1;Peritoneal_macrophage:72465598-72470338:Smtnl2;Peritoneal_macrophage:72465598-72470338:Mybbp1a
chr11	72459048	72474698	Peritoneal_macrophage:72465598-72470338:Ube2g1;Peritoneal_macrophage:72465598-72470338:Ankfy1;Peritoneal_macrophage:72465598-72470338:Cyb5d2;Heart_E12.5:72465678-72468348:4933427D14Rik;Heart_E12.5:72465678-72468348:Txndc17;Heart_E12.5:72465678-72468348:Xaf1;Heart_E12.5:72465678-72468348:Smtnl2;Heart_E12.5:72465678-72468348:Mybbp1a;Heart_E12.5:72465678-72468348:Spns2;Heart_E12.5:72465678-72468348:Ube2g1
chr11	72459048	72474698	Heart_E12.5:72465678-72468348:Cyb5d2;Heart_E12.5:72465678-72468348:Zzef1;Microglia:72465848-72471068:4933427D14Rik;Microglia:72465848-72471068:Med31;Microglia:72465848-72471068:Xaf1;Microglia:72465848-72471068:Smtnl2;Microglia:72465848-72471068:Ggt6;Microglia:72465848-72471068:Mybbp1a;Microglia:72465848-72471068:Spns2;Microglia:72465848-72471068:Ube2g1
chr11	72459048	72474698	Microglia:72465848-72471068:Ankfy1;Microglia:72465848-72471068:Cyb5d2;Liver:72465878-72468258:Txndc17;Liver:72465878-72468258:Med31;Liver:72465878-72468258:Xaf1;Liver:72465878-72468258:Smtnl2;Liver:72465878-72468258:Ggt6;Liver:72465878-72468258:Mybbp1a;Liver:72465878-72468258:Spns2;Liver:72465878-72468258:Spns3
chr11	72459048	72474698	Liver:72465878-72468258:Ube2g1;Liver:72465878-72468258:Ankfy1;MEL:72465878-72468198:4933427D14Rik;MEL:72465878-72468198:Txndc17;MEL:72465878-72468198:Med31;MEL:72465878-72468198:Xaf1;MEL:72465878-72468198:Smtnl2;MEL:72465878-72468198:Ggt6;MEL:72465878-72468198:Mybbp1a;MEL:72465878-72468198:Spns2
chr11	72459048	72474698	MEL:72465878-72468198:Spns3;MEL:72465878-72468198:Gm12712;MEL:72465878-72468198:Ube2g1;MEL:72465878-72468198:Ankfy1;MEL:72465878-72468198:Cyb5d2;Stomach_neonate:72465898-72468158:4933427D14Rik;Stomach_neonate:72465898-72468158:Txndc17;Stomach_neonate:72465898-72468158:Xaf1;Stomach_neonate:72465898-72468158:Smtnl2;Stomach_neonate:72465898-72468158:Ggt6
chr11	72459048	72474698	Stomach_neonate:72465898-72468158:Mybbp1a;Stomach_neonate:72465898-72468158:Spns2;Stomach_neonate:72465898-72468158:Ube2g1;Stomach_neonate:72465898-72468158:Ankfy1;Stomach_neonate:72465898-72468158:Cyb5d2;Stomach_neonate:72465898-72468158:Zzef1;CD19+:72465918-72466788:4933427D14Rik;CD19+:72465918-72466788:Med31;CD19+:72465918-72466788:1700051A21Rik;CD19+:72465918-72466788:Fbxo39
chr11	72459048	72474698	CD19+:72465918-72466788:Tekt1;CD19+:72465918-72466788:Smtnl2;CD19+:72465918-72466788:Ggt6;CD19+:72465918-72466788:Mybbp1a;CD19+:72465918-72466788:Spns2;CD19+:72465918-72466788:Ube2g1;Heart:72465918-72468208:4933427D14Rik;Heart:72465918-72468208:Txndc17;Heart:72465918-72468208:Med31;Heart:72465918-72468208:Xaf1
chr11	72459048	72474698	Heart:72465918-72468208:Smtnl2;Heart:72465918-72468208:Mybbp1a;Heart:72465918-72468208:Spns2;Heart:72465918-72468208:Ube2g1;Heart:72465918-72468208:Ankfy1;Heart_E11.5:72465948-72467938:4933427D14Rik;Heart_E11.5:72465948-72467938:Txndc17;Heart_E11.5:72465948-72467938:Xaf1;Heart_E11.5:72465948-72467938:Smtnl2;Heart_E11.5:72465948-72467938:Ggt6
chr11	72459048	72474698	Heart_E11.5:72465948-72467938:Mybbp1a;Heart_E11.5:72465948-72467938:Spns2;Heart_E11.5:72465948-72467938:Gm12712;Heart_E11.5:72465948-72467938:Ube2g1;Heart_E11.5:72465948-72467938:Cyb5d2;Heart_E11.5:72465948-72467938:Zzef1;Heart_E14.5:72465978-72468148:4933427D14Rik;Heart_E14.5:72465978-72468148:Txndc17;Heart_E14.5:72465978-72468148:Tekt1;Heart_E14.5:72465978-72468148:Smtnl2
chr11	72459048	72474698	Heart_E14.5:72465978-72468148:Mybbp1a;Heart_E14.5:72465978-72468148:Spns2;Heart_E14.5:72465978-72468148:Ube2g1;Heart_E14.5:72465978-72468148:Ankfy1;Spleen:72465988-72468218:Fam64a;Spleen:72465988-72468218:4933427D14Rik;Spleen:72465988-72468218:Txndc17;Spleen:72465988-72468218:Med31;Spleen:72465988-72468218:Xaf1;Spleen:72465988-72468218:Ggt6
chr11	72459048	72474698	Spleen:72465988-72468218:Mybbp1a;Spleen:72465988-72468218:Spns2;Spleen:72465988-72468218:Spns3;Spleen:72465988-72468218:Ube2g1;Spleen:72465988-72468218:Ankfy1;Lung_E14.5:72465998-72470298:Txndc17;Lung_E14.5:72465998-72470298:Tekt1;Lung_E14.5:72465998-72470298:Smtnl2;Lung_E14.5:72465998-72470298:Mybbp1a;Lung_E14.5:72465998-72470298:Spns2
chr11	72459048	72474698	Lung_E14.5:72465998-72470298:Ube2g1;MC3T3-E1:72466008-72471128:4933427D14Rik;MC3T3-E1:72466008-72471128:Txndc17;MC3T3-E1:72466008-72471128:Med31;MC3T3-E1:72466008-72471128:Xaf1;MC3T3-E1:72466008-72471128:Mybbp1a;MC3T3-E1:72466008-72471128:Spns2;MC3T3-E1:72466008-72471128:Ube2g1;MC3T3-E1:72466008-72471128:Ankfy1;MC3T3-E1:72466008-72471128:Cyb5d2
chr11	72459048	72474698	MC3T3-E1:72466008-72471128:Zzef1;NKC_spleen:72466008-72467848:4933427D14Rik;NKC_spleen:72466008-72467848:Txndc17;NKC_spleen:72466008-72467848:Xaf1;NKC_spleen:72466008-72467848:Smtnl2;NKC_spleen:72466008-72467848:Mybbp1a;NKC_spleen:72466008-72467848:Spns3;NKC_spleen:72466008-72467848:Ube2g1;NKC_spleen:72466008-72467848:Cyb5d2;Pro-B_BM:72466038-72470968:Xaf1
chr11	72459048	72474698	Pro-B_BM:72466038-72470968:Smtnl2;Pro-B_BM:72466038-72470968:Mybbp1a;Pro-B_BM:72466038-72470968:Spns2;Pro-B_BM:72466038-72470968:Spns3;Pro-B_BM:72466038-72470968:Ube2g1;Pro-B_BM:72466038-72470968:Ankfy1;CMP:72466368-72468198:4933427D14Rik;CMP:72466368-72468198:Txndc17;CMP:72466368-72468198:Xaf1;CMP:72466368-72468198:Mybbp1a
chr11	72459048	72474698	CMP:72466368-72468198:Spns2;CMP:72466368-72468198:Ube2g1;Uterus:72466908-72467598:Txndc17;Uterus:72466908-72467598:Smtnl2;Uterus:72466908-72467598:Ggt6;Uterus:72466908-72467598:Mybbp1a;Uterus:72466908-72467598:Spns2;Uterus:72466908-72467598:Spns3;Uterus:72466908-72467598:Gm12712;Uterus:72466908-72467598:Ube2g1
chr11	72459048	72474698	Uterus:72466908-72467598:Ankfy1;Uterus:72466908-72467598:Cyb5d2;Bone_marrow:72467118-72468258:4933427D14Rik;Bone_marrow:72467118-72468258:Med31;Bone_marrow:72467118-72468258:Slc13a5;Bone_marrow:72467118-72468258:n;Bone_marrow:72467118-72468258:Smtnl2;Bone_marrow:72467118-72468258:Ggt6;Bone_marrow:72467118-72468258:Mybbp1a;Bone_marrow:72467118-72468258:Spns2
chr11	72459048	72474698	Bone_marrow:72467118-72468258:Spns3;Bone_marrow:72467118-72468258:Ube2g1;Bone_marrow:72467118-72468258:SNORA38;Bone_marrow:72467118-72468258:Ankfy1;Megakaryocyte:72467148-72470978:Med31;Megakaryocyte:72467148-72470978:Xaf1;Megakaryocyte:72467148-72470978:Smtnl2;Megakaryocyte:72467148-72470978:Ggt6;Megakaryocyte:72467148-72470978:Mybbp1a;Megakaryocyte:72467148-72470978:Spns2
chr11	72459048	72474698	Megakaryocyte:72467148-72470978:Spns3;Megakaryocyte:72467148-72470978:Gm12712;Megakaryocyte:72467148-72470978:Ube2g1;Megakaryocyte:72467148-72470978:Atp2a3;Pre-pro-B:72467288-72470928:Xaf1;Pre-pro-B:72467288-72470928:Ggt6;Pre-pro-B:72467288-72470928:Mybbp1a;Pre-pro-B:72467288-72470928:Spns2;Pre-pro-B:72467288-72470928:Spns3;Pre-pro-B:72467288-72470928:Gm12712
chr11	72459048	72474698	Pre-pro-B:72467288-72470928:Ube2g1;Pre-pro-B:72467288-72470928:Ankfy1;Pre-pro-B:72467288-72470928:Cyb5d2;Pre-pro-B:72467288-72470928:Zzef1;Cerebellum_neonate:72468208-72473138:4933427D14Rik;Cerebellum_neonate:72468208-72473138:Txndc17;Cerebellum_neonate:72468208-72473138:Med31;Cerebellum_neonate:72468208-72473138:Slc13a5;Cerebellum_neonate:72468208-72473138:Xaf1;Cerebellum_neonate:72468208-72473138:Tekt1
chr11	72459048	72474698	Cerebellum_neonate:72468208-72473138:Smtnl2;Cerebellum_neonate:72468208-72473138:Ggt6;Cerebellum_neonate:72468208-72473138:Mybbp1a;Cerebellum_neonate:72468208-72473138:Spns2;Cerebellum_neonate:72468208-72473138:Gm12712;Cerebellum_neonate:72468208-72473138:Ube2g1;Cerebellum_neonate:72468208-72473138:Ankfy1;Cerebellum_neonate:72468208-72473138:Cyb5d2;Cerebellum_neonate:72468208-72473138:Zzef1;Lung_neonate:72471248-72474698:Pitpnm3
chr11	72459048	72474698	Lung_neonate:72471248-72474698:Txndc17;Lung_neonate:72471248-72474698:Med31;Lung_neonate:72471248-72474698:Xaf1;Lung_neonate:72471248-72474698:Fbxo39;Lung_neonate:72471248-72474698:Tekt1;Lung_neonate:72471248-72474698:Smtnl2;Lung_neonate:72471248-72474698:Ggt6;Lung_neonate:72471248-72474698:Mybbp1a;Lung_neonate:72471248-72474698:Spns2;Lung_neonate:72471248-72474698:Spns3
chr11	72459048	72474698	Lung_neonate:72471248-72474698:Ube2g1;Lung_neonate:72471248-72474698:Ankfy1;Liver_E14.5:72472048-72474698:Xaf1;Liver_E14.5:72472048-72474698:Smtnl2;Liver_E14.5:72472048-72474698:Ggt6;Liver_E14.5:72472048-72474698:Mybbp1a;Liver_E14.5:72472048-72474698:Spns2;Liver_E14.5:72472048-72474698:Spns3;Liver_E14.5:72472048-72474698:Ube2g1;EpiLC:72472138-72474608:Xaf1
chr11	72459048	72474698	EpiLC:72472138-72474608:Smtnl2;EpiLC:72472138-72474608:Ggt6;EpiLC:72472138-72474608:Mybbp1a;EpiLC:72472138-72474608:Spns3;EpiLC:72472138-72474608:Gm12712;EpiLC:72472138-72474608:Ube2g1;EpiLC:72472138-72474608:Ankfy1;EpiLC:72472138-72474608:Cyb5d2;EpiLC:72472138-72474608:Zzef1;Kidney:72473478-72474698:4933427D14Rik
chr11	72459048	72474698	Kidney:72473478-72474698:Txndc17;Kidney:72473478-72474698:4930563E22Rik;Kidney:72473478-72474698:Med31;Kidney:72473478-72474698:Slc13a5;Kidney:72473478-72474698:Xaf1;Kidney:72473478-72474698:Smtnl2;Kidney:72473478-72474698:Ggt6;Kidney:72473478-72474698:Mybbp1a;Kidney:72473478-72474698:Spns2;Kidney:72473478-72474698:Spns3
chr11	72459048	72474698	Liver:72473478-72474698:Txndc17;Liver:72473478-72474698:Med31;Liver:72473478-72474698:Xaf1;Liver:72473478-72474698:Smtnl2;Liver:72473478-72474698:Ggt6;Liver:72473478-72474698:Mybbp1a;Liver:72473478-72474698:Spns2;Liver:72473478-72474698:Ube2g1;Liver:72473478-72474698:Ankfy1;MC3T3-E1:72473538-72474698:4933427D14Rik
chr11	72459048	72474698	MC3T3-E1:72473538-72474698:Txndc17;MC3T3-E1:72473538-72474698:Med31;MC3T3-E1:72473538-72474698:Xaf1;MC3T3-E1:72473538-72474698:Fbxo39;MC3T3-E1:72473538-72474698:Mybbp1a;MC3T3-E1:72473538-72474698:Spns2;MC3T3-E1:72473538-72474698:Spns3;MC3T3-E1:72473538-72474698:Ube2g1;MC3T3-E1:72473538-72474698:Ankfy1;MC3T3-E1:72473538-72474698:Cyb5d2
chr11	72459048	72474698	MC3T3-E1:72473538-72474698:Zzef1
chr11	72474768	72474878	G1E-ER4:72474768-72474878:4933427D14Rik;G1E-ER4:72474768-72474878:Txndc17;G1E-ER4:72474768-72474878:Ggt6;G1E-ER4:72474768-72474878:Mybbp1a;G1E-ER4:72474768-72474878:Spns2;G1E-ER4:72474768-72474878:Spns3;G1E-ER4:72474768-72474878:Gm12712;G1E-ER4:72474768-72474878:Ube2g1;G1E-ER4:72474768-72474878:Ankfy1;G1E-ER4:72474768-72474878:Cyb5d2
chr11	72474768	72474878	G1E-ER4:72474768-72474878:1200014J11Rik;G1E:72474768-72474878:4933427D14Rik;G1E:72474768-72474878:Med31;G1E:72474768-72474878:Xaf1;G1E:72474768-72474878:Ggt6;G1E:72474768-72474878:Mybbp1a;G1E:72474768-72474878:Spns2;G1E:72474768-72474878:Gm12712;G1E:72474768-72474878:Ube2g1;Kidney:72474768-72474878:Txndc17
chr11	72474768	72474878	Kidney:72474768-72474878:4930563E22Rik;Kidney:72474768-72474878:Slc13a5;Kidney:72474768-72474878:Xaf1;Kidney:72474768-72474878:Smtnl2;Kidney:72474768-72474878:Ggt6;Kidney:72474768-72474878:Mybbp1a;Kidney:72474768-72474878:Spns2;Kidney:72474768-72474878:Spns3;Liver_E14.5:72474768-72474878:Xaf1;Liver_E14.5:72474768-72474878:Smtnl2
chr11	72474768	72474878	Liver_E14.5:72474768-72474878:Ggt6;Liver_E14.5:72474768-72474878:Mybbp1a;Liver_E14.5:72474768-72474878:Spns2;Liver_E14.5:72474768-72474878:Ube2g1;Liver:72474768-72474878:Txndc17;Liver:72474768-72474878:Med31;Liver:72474768-72474878:Xaf1;Liver:72474768-72474878:Smtnl2;Liver:72474768-72474878:Ggt6;Liver:72474768-72474878:Mybbp1a
chr11	72474768	72474878	Liver:72474768-72474878:Spns2;Liver:72474768-72474878:Ankfy1;MC3T3-E1:72474768-72474878:4933427D14Rik;MC3T3-E1:72474768-72474878:Txndc17;MC3T3-E1:72474768-72474878:Med31;MC3T3-E1:72474768-72474878:Xaf1;MC3T3-E1:72474768-72474878:Fbxo39;MC3T3-E1:72474768-72474878:Mybbp1a;MC3T3-E1:72474768-72474878:Spns2;MC3T3-E1:72474768-72474878:Spns3
chr11	72474768	72474878	MC3T3-E1:72474768-72474878:Ube2g1;MC3T3-E1:72474768-72474878:Ankfy1;MC3T3-E1:72474768-72474878:Cyb5d2;Prostate:72474768-72474878:Txndc17;Prostate:72474768-72474878:Med31;Prostate:72474768-72474878:Xaf1;Prostate:72474768-72474878:Mybbp1a;Prostate:72474768-72474878:Spns2;Prostate:72474768-72474878:Spns3;Prostate:72474768-72474878:Gm12712
chr11	72474768	72474878	Prostate:72474768-72474878:Ube2g1;Prostate:72474768-72474878:Ankfy1;Prostate:72474768-72474878:Cyb5d2
chr11	72475018	72489418	G1E-ER4:72475018-72489418:4933427D14Rik;G1E-ER4:72475018-72489418:4933427D14Rik;G1E-ER4:72475018-72489418:4933427D14Rik;G1E-ER4:72475018-72489418:4933427D14Rik;G1E-ER4:72475018-72489418:Txndc17;G1E-ER4:72475018-72489418:Txndc17;G1E-ER4:72475018-72489418:Txndc17;G1E-ER4:72475018-72489418:Txndc17;G1E-ER4:72475018-72489418:Ggt6;G1E-ER4:72475018-72489418:Ggt6
chr11	72475018	72489418	G1E-ER4:72475018-72489418:Ggt6;G1E-ER4:72475018-72489418:Mybbp1a;G1E-ER4:72475018-72489418:Mybbp1a;G1E-ER4:72475018-72489418:Mybbp1a;G1E-ER4:72475018-72489418:Mybbp1a;G1E-ER4:72475018-72489418:Spns2;G1E-ER4:72475018-72489418:Spns2;G1E-ER4:72475018-72489418:Spns2;G1E-ER4:72475018-72489418:Spns2;G1E-ER4:72475018-72489418:Spns3
chr11	72475018	72489418	G1E-ER4:72475018-72489418:Spns3;G1E-ER4:72475018-72489418:Spns3;G1E-ER4:72475018-72489418:Spns3;G1E-ER4:72475018-72489418:Gm12712;G1E-ER4:72475018-72489418:Gm12712;G1E-ER4:72475018-72489418:Gm12712;G1E-ER4:72475018-72489418:Gm12712;G1E-ER4:72475018-72489418:Ube2g1;G1E-ER4:72475018-72489418:Ube2g1;G1E-ER4:72475018-72489418:Ube2g1
chr11	72475018	72489418	G1E-ER4:72475018-72489418:Ube2g1;G1E-ER4:72475018-72489418:Ankfy1;G1E-ER4:72475018-72489418:Ankfy1;G1E-ER4:72475018-72489418:Ankfy1;G1E-ER4:72475018-72489418:Ankfy1;G1E-ER4:72475018-72489418:Cyb5d2;G1E-ER4:72475018-72489418:Cyb5d2;G1E:72475018-72489418:4933427D14Rik;G1E:72475018-72489418:4933427D14Rik;G1E:72475018-72489418:4933427D14Rik
chr11	72475018	72489418	G1E:72475018-72489418:Txndc17;G1E:72475018-72489418:Med31;G1E:72475018-72489418:Med31;G1E:72475018-72489418:Med31;G1E:72475018-72489418:Xaf1;G1E:72475018-72489418:Xaf1;G1E:72475018-72489418:Xaf1;G1E:72475018-72489418:Xaf1;G1E:72475018-72489418:Smtnl2;G1E:72475018-72489418:Ggt6
chr11	72475018	72489418	G1E:72475018-72489418:Ggt6;G1E:72475018-72489418:Ggt6;G1E:72475018-72489418:Ggt6;G1E:72475018-72489418:Mybbp1a;G1E:72475018-72489418:Mybbp1a;G1E:72475018-72489418:Mybbp1a;G1E:72475018-72489418:Mybbp1a;G1E:72475018-72489418:Spns2;G1E:72475018-72489418:Spns2;G1E:72475018-72489418:Spns2
chr11	72475018	72489418	G1E:72475018-72489418:Spns2;G1E:72475018-72489418:Spns3;G1E:72475018-72489418:Gm12712;G1E:72475018-72489418:Gm12712;G1E:72475018-72489418:Gm12712;G1E:72475018-72489418:Gm12712;G1E:72475018-72489418:Ube2g1;G1E:72475018-72489418:Ube2g1;G1E:72475018-72489418:Ube2g1;G1E:72475018-72489418:Ube2g1
chr11	72475018	72489418	Heart:72475018-72480078:Txndc17;Heart:72475018-72480078:Med31;Heart:72475018-72480078:Xaf1;Heart:72475018-72480078:Smtnl2;Heart:72475018-72480078:Mybbp1a;Heart:72475018-72480078:Spns2;Heart:72475018-72480078:Ube2g1;Heart:72475018-72480078:Ankfy1;Kidney:72475018-72479038:Txndc17;Kidney:72475018-72479038:Xaf1
chr11	72475018	72489418	Kidney:72475018-72479038:Smtnl2;Kidney:72475018-72479038:Ggt6;Kidney:72475018-72479038:Mybbp1a;Kidney:72475018-72479038:Spns2;Kidney:72475018-72479038:Spns3;Kidney:72475018-72479038:Ube2g1;Liver_E14.5:72475018-72478548:Xaf1;Liver_E14.5:72475018-72478548:Smtnl2;Liver_E14.5:72475018-72478548:Mybbp1a;Liver_E14.5:72475018-72478548:Spns2
chr11	72475018	72489418	Liver_E14.5:72475018-72478548:Spns3;Liver_E14.5:72475018-72478548:Ube2g1;Liver:72475018-72476388:Xaf1;Liver:72475018-72476388:Ggt6;Liver:72475018-72476388:Mybbp1a;Liver:72475018-72476388:Spns2;Liver:72475018-72476388:Spns3;Liver:72475018-72476388:Ube2g1;MC3T3-E1:72475018-72484358:4933427D14Rik;MC3T3-E1:72475018-72484358:Txndc17
chr11	72475018	72489418	MC3T3-E1:72475018-72484358:Txndc17;MC3T3-E1:72475018-72484358:Med31;MC3T3-E1:72475018-72484358:Med31;MC3T3-E1:72475018-72484358:Xaf1;MC3T3-E1:72475018-72484358:Xaf1;MC3T3-E1:72475018-72484358:Mybbp1a;MC3T3-E1:72475018-72484358:Mybbp1a;MC3T3-E1:72475018-72484358:Spns2;MC3T3-E1:72475018-72484358:Spns2;MC3T3-E1:72475018-72484358:Ube2g1
chr11	72475018	72489418	MC3T3-E1:72475018-72484358:Ube2g1;MC3T3-E1:72475018-72484358:Cyb5d2;MC3T3-E1:72475018-72484358:Cyb5d2;MC3T3-E1:72475018-72484358:Zzef1;MC3T3-E1:72475018-72484358:Zzef1;MEL:72475018-72477528:4933427D14Rik;MEL:72475018-72477528:Txndc17;MEL:72475018-72477528:Med31;MEL:72475018-72477528:Xaf1;MEL:72475018-72477528:Smtnl2
chr11	72475018	72489418	MEL:72475018-72477528:Mybbp1a;MEL:72475018-72477528:Spns2;MEL:72475018-72477528:Spns3;MEL:72475018-72477528:Ube2g1;MEL:72475018-72477528:Ankfy1;MEL:72475018-72477528:Cyb5d2;Prostate:72475018-72483858:Txndc17;Prostate:72475018-72483858:Txndc17;Prostate:72475018-72483858:Med31;Prostate:72475018-72483858:Xaf1
chr11	72475018	72489418	Prostate:72475018-72483858:Xaf1;Prostate:72475018-72483858:Ggt6;Prostate:72475018-72483858:Mybbp1a;Prostate:72475018-72483858:Mybbp1a;Prostate:72475018-72483858:Spns2;Prostate:72475018-72483858:Spns2;Prostate:72475018-72483858:Ube2g1;Prostate:72475018-72483858:Ube2g1;Prostate:72475018-72483858:Cyb5d2;Prostate:72475018-72483858:Cyb5d2
chr11	72475018	72489418	Prostate:72475018-72483858:Zzef1;Prostate:72475018-72483858:Zzef1;Prostate:72475018-72483858:Gm6733;CMP:72475318-72476388:4933427D14Rik;CMP:72475318-72476388:Txndc17;CMP:72475318-72476388:Xaf1;CMP:72475318-72476388:Mybbp1a;CMP:72475318-72476388:Spns2;CMP:72475318-72476388:Ube2g1;416B:72475878-72476328:Pitpnm3
chr11	72475018	72489418	416B:72475878-72476328:Med31;416B:72475878-72476328:Slc13a5;416B:72475878-72476328:Xaf1;416B:72475878-72476328:Fbxo39;416B:72475878-72476328:7SK;416B:72475878-72476328:Tekt1;416B:72475878-72476328:Mybbp1a;416B:72475878-72476328:Spns2;416B:72475878-72476328:Spns3;416B:72475878-72476328:Gm12712
chr11	72475018	72489418	416B:72475878-72476328:Ube2g1;416B:72475878-72476328:SNORA38;416B:72475878-72476328:Cyb5d2;416B:72475878-72476328:Zzef1;416B:72475878-72476328:1200014J11Rik;Liver_E14.5:72480298-72484318:4933427D14Rik;Liver_E14.5:72480298-72484318:Txndc17;Liver_E14.5:72480298-72484318:Xaf1;Liver_E14.5:72480298-72484318:Smtnl2;Liver_E14.5:72480298-72484318:Ggt6
chr11	72475018	72489418	Liver_E14.5:72480298-72484318:Mybbp1a;Liver_E14.5:72480298-72484318:Spns2;Liver_E14.5:72480298-72484318:Ube2g1;MEL:72481488-72482538:4933427D14Rik;MEL:72481488-72482538:Txndc17;MEL:72481488-72482538:Med31;MEL:72481488-72482538:Xaf1;MEL:72481488-72482538:Smtnl2;MEL:72481488-72482538:Ggt6;MEL:72481488-72482538:Mybbp1a
chr11	72475018	72489418	MEL:72481488-72482538:Spns2;MEL:72481488-72482538:Spns3;MEL:72481488-72482538:Ube2g1;MEL:72481488-72482538:Ankfy1;MEL:72481488-72482538:Cyb5d2;MEL:72481488-72482538:Zzef1;416B:72481978-72482368:Pitpnm3;416B:72481978-72482368:4930563E22Rik;416B:72481978-72482368:Med31;416B:72481978-72482368:Slc13a5
chr11	72475018	72489418	416B:72481978-72482368:n;416B:72481978-72482368:Xaf1;416B:72481978-72482368:Fbxo39;416B:72481978-72482368:7SK;416B:72481978-72482368:Tekt1;416B:72481978-72482368:Smtnl2;416B:72481978-72482368:Ggt6;416B:72481978-72482368:Mybbp1a;416B:72481978-72482368:Spns2;416B:72481978-72482368:Spns3
chr11	72475018	72489418	416B:72481978-72482368:Gm12712;416B:72481978-72482368:Ube2g1;416B:72481978-72482368:SNORA38;416B:72481978-72482368:Cyb5d2;416B:72481978-72482368:Zzef1;Lung:72482288-72483518:Xaf1;Lung:72482288-72483518:Tekt1;Lung:72482288-72483518:Smtnl2;Lung:72482288-72483518:Ggt6;Lung:72482288-72483518:Mybbp1a
chr11	72475018	72489418	Lung:72482288-72483518:Spns2;Lung:72482288-72483518:Ube2g1;Lung:72482288-72483518:Ankfy1;Lung:72482288-72483518:Zzef1;Prostate:72483978-72489418:Txndc17;Prostate:72483978-72489418:Txndc17;Prostate:72483978-72489418:Med31;Prostate:72483978-72489418:Med31;Prostate:72483978-72489418:Xaf1;Prostate:72483978-72489418:Xaf1
chr11	72475018	72489418	Prostate:72483978-72489418:Mybbp1a;Prostate:72483978-72489418:Mybbp1a;Prostate:72483978-72489418:Spns2;Prostate:72483978-72489418:Spns3;Prostate:72483978-72489418:Ube2g1;Prostate:72483978-72489418:Ankfy1;Prostate:72483978-72489418:Ankfy1;Prostate:72483978-72489418:Cyb5d2;Prostate:72483978-72489418:Cyb5d2;Prostate:72483978-72489418:Zzef1
chr11	72475018	72489418	Prostate:72483978-72489418:Zzef1;Prostate:72483978-72489418:Gm6733;Prostate:72483978-72489418:Gm6733;Pre-pro-B:72484478-72485228:Xaf1;Pre-pro-B:72484478-72485228:Mybbp1a;Pre-pro-B:72484478-72485228:Spns2;Pre-pro-B:72484478-72485228:Spns3;Pre-pro-B:72484478-72485228:Gm12712;Pre-pro-B:72484478-72485228:Ube2g1;Pre-pro-B:72484478-72485228:Ankfy1
chr11	72475018	72489418	Pre-pro-B:72484478-72485228:Cyb5d2;Cerebellum_neonate:72484558-72489418:4933427D14Rik;Cerebellum_neonate:72484558-72489418:4933427D14Rik;Cerebellum_neonate:72484558-72489418:Txndc17;Cerebellum_neonate:72484558-72489418:Txndc17;Cerebellum_neonate:72484558-72489418:Med31;Cerebellum_neonate:72484558-72489418:Med31;Cerebellum_neonate:72484558-72489418:Slc13a5;Cerebellum_neonate:72484558-72489418:Slc13a5;Cerebellum_neonate:72484558-72489418:Xaf1
chr11	72475018	72489418	Cerebellum_neonate:72484558-72489418:Xaf1;Cerebellum_neonate:72484558-72489418:Tekt1;Cerebellum_neonate:72484558-72489418:Tekt1;Cerebellum_neonate:72484558-72489418:Smtnl2;Cerebellum_neonate:72484558-72489418:Smtnl2;Cerebellum_neonate:72484558-72489418:Ggt6;Cerebellum_neonate:72484558-72489418:Mybbp1a;Cerebellum_neonate:72484558-72489418:Mybbp1a;Cerebellum_neonate:72484558-72489418:Spns2;Cerebellum_neonate:72484558-72489418:Spns2
chr11	72475018	72489418	Cerebellum_neonate:72484558-72489418:Spns3;Cerebellum_neonate:72484558-72489418:Spns3;Cerebellum_neonate:72484558-72489418:Gm12712;Cerebellum_neonate:72484558-72489418:Ube2g1;Cerebellum_neonate:72484558-72489418:Ube2g1;Cerebellum_neonate:72484558-72489418:Ankfy1;Cerebellum_neonate:72484558-72489418:Zzef1;NPC:72484578-72485908:Xaf1;NPC:72484578-72485908:Tekt1;NPC:72484578-72485908:Smtnl2
chr11	72475018	72489418	NPC:72484578-72485908:Mybbp1a;NPC:72484578-72485908:Spns2;NPC:72484578-72485908:Ube2g1;NPC:72484578-72485908:Ankfy1;Stomach_neonate:72484828-72486108:4933427D14Rik;Stomach_neonate:72484828-72486108:Txndc17;Stomach_neonate:72484828-72486108:Xaf1;Stomach_neonate:72484828-72486108:Smtnl2;Stomach_neonate:72484828-72486108:Ggt6;Stomach_neonate:72484828-72486108:Mybbp1a
chr11	72475018	72489418	Stomach_neonate:72484828-72486108:Spns2;Stomach_neonate:72484828-72486108:Gm12712;Stomach_neonate:72484828-72486108:Ube2g1;Stomach_neonate:72484828-72486108:Cyb5d2;Stomach_neonate:72484828-72486108:Zzef1;416B:72485188-72485468:Pitpnm3;416B:72485188-72485468:Med31;416B:72485188-72485468:Slc13a5;416B:72485188-72485468:n;416B:72485188-72485468:Xaf1
chr11	72475018	72489418	416B:72485188-72485468:Fbxo39;416B:72485188-72485468:7SK;416B:72485188-72485468:Tekt1;416B:72485188-72485468:Smtnl2;416B:72485188-72485468:Ggt6;416B:72485188-72485468:Mybbp1a;416B:72485188-72485468:Spns2;416B:72485188-72485468:Spns3;416B:72485188-72485468:Gm12712;416B:72485188-72485468:Ube2g1
chr11	72475018	72489418	416B:72485188-72485468:SNORA38;416B:72485188-72485468:Cyb5d2;416B:72485188-72485468:Zzef1;Lung:72485828-72489418:4933427D14Rik;Lung:72485828-72489418:4933427D14Rik;Lung:72485828-72489418:Xaf1;Lung:72485828-72489418:Xaf1;Lung:72485828-72489418:Tekt1;Lung:72485828-72489418:Tekt1;Lung:72485828-72489418:Smtnl2
chr11	72475018	72489418	Lung:72485828-72489418:Smtnl2;Lung:72485828-72489418:Ggt6;Lung:72485828-72489418:Ggt6;Lung:72485828-72489418:Mybbp1a;Lung:72485828-72489418:Mybbp1a;Lung:72485828-72489418:Spns2;Lung:72485828-72489418:Spns2;Lung:72485828-72489418:Ube2g1;Lung:72485828-72489418:Ube2g1;Lung:72485828-72489418:Ankfy1
chr11	72475018	72489418	Lung:72485828-72489418:Ankfy1;Lung:72485828-72489418:Zzef1;Lung:72485828-72489418:Zzef1;Heart:72486488-72489418:4933427D14Rik;Heart:72486488-72489418:Txndc17;Heart:72486488-72489418:Med31;Heart:72486488-72489418:Xaf1;Heart:72486488-72489418:Smtnl2;Heart:72486488-72489418:Mybbp1a;Heart:72486488-72489418:Spns2
chr11	72475018	72489418	Heart:72486488-72489418:Ube2g1;Heart:72486488-72489418:Ankfy1;Cerebellum:72486638-72489418:4933427D14Rik;Cerebellum:72486638-72489418:4930563E22Rik;Cerebellum:72486638-72489418:Tekt1;Cerebellum:72486638-72489418:Smtnl2;Cerebellum:72486638-72489418:Mybbp1a;Cerebellum:72486638-72489418:Spns2;Cerebellum:72486638-72489418:Ube2g1;Pre-pro-B:72487088-72488108:Xaf1
chr11	72475018	72489418	Pre-pro-B:72487088-72488108:Mybbp1a;Pre-pro-B:72487088-72488108:Spns2;Pre-pro-B:72487088-72488108:Spns3;Pre-pro-B:72487088-72488108:Gm12712;Pre-pro-B:72487088-72488108:Ube2g1;Pre-pro-B:72487088-72488108:Ankfy1;Pre-pro-B:72487088-72488108:Cyb5d2;Pre-pro-B:72487088-72488108:Zzef1;MC3T3-E1:72487328-72489418:4933427D14Rik;MC3T3-E1:72487328-72489418:Txndc17
chr11	72475018	72489418	MC3T3-E1:72487328-72489418:Med31;MC3T3-E1:72487328-72489418:Xaf1;MC3T3-E1:72487328-72489418:Fbxo39;MC3T3-E1:72487328-72489418:Mybbp1a;MC3T3-E1:72487328-72489418:Spns2;MC3T3-E1:72487328-72489418:Spns3;MC3T3-E1:72487328-72489418:Ube2g1;MC3T3-E1:72487328-72489418:Cyb5d2;MC3T3-E1:72487328-72489418:Zzef1;MEL:72487368-72487948:4933427D14Rik
chr11	72475018	72489418	MEL:72487368-72487948:Txndc17;MEL:72487368-72487948:Med31;MEL:72487368-72487948:Xaf1;MEL:72487368-72487948:Smtnl2;MEL:72487368-72487948:Ggt6;MEL:72487368-72487948:Mybbp1a;MEL:72487368-72487948:Spns2;MEL:72487368-72487948:Spns3;MEL:72487368-72487948:Ube2g1;MEL:72487368-72487948:Ankfy1
chr11	72475018	72489418	MEL:72487368-72487948:Cyb5d2;MEL:72487368-72487948:Zzef1;Neuron_cortical:72487458-72489418:Pitpnm3;Neuron_cortical:72487458-72489418:4933427D14Rik;Neuron_cortical:72487458-72489418:Slc13a5;Neuron_cortical:72487458-72489418:Xaf1;Neuron_cortical:72487458-72489418:Smtnl2;Neuron_cortical:72487458-72489418:Ggt6;Neuron_cortical:72487458-72489418:Mybbp1a;Neuron_cortical:72487458-72489418:Spns2
chr11	72475018	72489418	Neuron_cortical:72487458-72489418:Spns3;Neuron_cortical:72487458-72489418:Ube2g1;Neuron_cortical:72487458-72489418:Ankfy1;Neuron_cortical:72487458-72489418:Cyb5d2;Neuron_cortical:72487458-72489418:Zzef1;Neuron_cortical:72487458-72489418:Gm6733;Kidney:72487828-72489418:4933427D14Rik;Kidney:72487828-72489418:Txndc17;Kidney:72487828-72489418:4930563E22Rik;Kidney:72487828-72489418:Xaf1
chr11	72475018	72489418	Kidney:72487828-72489418:Smtnl2;Kidney:72487828-72489418:Ggt6;Kidney:72487828-72489418:Mybbp1a;Kidney:72487828-72489418:Spns2;Kidney:72487828-72489418:Spns3;Kidney:72487828-72489418:Ube2g1;ESC_J1:72487998-72489418:Txndc17;ESC_J1:72487998-72489418:Med31;ESC_J1:72487998-72489418:Xaf1;ESC_J1:72487998-72489418:Smtnl2
chr11	72475018	72489418	ESC_J1:72487998-72489418:Mybbp1a;ESC_J1:72487998-72489418:Ankfy1;ESC_J1:72487998-72489418:Cyb5d2;Stomach_neonate:72488178-72489418:4933427D14Rik;Stomach_neonate:72488178-72489418:Txndc17;Stomach_neonate:72488178-72489418:Xaf1;Stomach_neonate:72488178-72489418:Smtnl2;Stomach_neonate:72488178-72489418:Ggt6;Stomach_neonate:72488178-72489418:Mybbp1a;Stomach_neonate:72488178-72489418:Spns2
chr11	72475018	72489418	Stomach_neonate:72488178-72489418:Gm12712;Stomach_neonate:72488178-72489418:Ube2g1;Stomach_neonate:72488178-72489418:Ankfy1;Stomach_neonate:72488178-72489418:Cyb5d2;Stomach_neonate:72488178-72489418:Zzef1;Brain_E14.5:72488478-72489418:Tekt1;Brain_E14.5:72488478-72489418:Smtnl2;Brain_E14.5:72488478-72489418:Mybbp1a;Brain_E14.5:72488478-72489418:Spns2;Brain_E14.5:72488478-72489418:Ube2g1
chr11	72475018	72489418	Brain_E14.5:72488478-72489418:Ankfy1;Brain_E14.5:72488478-72489418:Zzef1;Hindbrain_E11.5:72488518-72489418:Tekt1;Hindbrain_E11.5:72488518-72489418:Smtnl2;Hindbrain_E11.5:72488518-72489418:Mybbp1a;Hindbrain_E11.5:72488518-72489418:Spns2;Hindbrain_E11.5:72488518-72489418:Spns3;Hindbrain_E11.5:72488518-72489418:Gm12712;Hindbrain_E11.5:72488518-72489418:Ube2g1;Hindbrain_E11.5:72488518-72489418:Ankfy1
chr11	72475018	72489418	Hindbrain_E11.5:72488518-72489418:Cyb5d2;NPC:72488598-72489418:4930563E22Rik;NPC:72488598-72489418:Tekt1;NPC:72488598-72489418:Smtnl2;NPC:72488598-72489418:Mybbp1a;NPC:72488598-72489418:Spns2;NPC:72488598-72489418:Ube2g1;NPC:72488598-72489418:Ankfy1;Limb_E11.5:72488628-72489418:4930563E22Rik;Limb_E11.5:72488628-72489418:Smtnl2
chr11	72475018	72489418	Limb_E11.5:72488628-72489418:Mybbp1a;Limb_E11.5:72488628-72489418:Spns2;Limb_E11.5:72488628-72489418:Spns3;Limb_E11.5:72488628-72489418:Ube2g1;Limb_E11.5:72488628-72489418:Ankfy1;Limb_E11.5:72488628-72489418:Cyb5d2;CMP:72488678-72489318:4933427D14Rik;CMP:72488678-72489318:Txndc17;CMP:72488678-72489318:Mybbp1a;CMP:72488678-72489318:Spns2
chr11	72475018	72489418	CMP:72488678-72489318:Ube2g1;Cortex:72488678-72489418:4930563E22Rik;Cortex:72488678-72489418:Slc13a5;Cortex:72488678-72489418:Xaf1;Cortex:72488678-72489418:Tekt1;Cortex:72488678-72489418:Mybbp1a;Cortex:72488678-72489418:Spns2;Cortex:72488678-72489418:Ube2g1;Lung_neonate:72488678-72489418:Pitpnm3;Lung_neonate:72488678-72489418:4933427D14Rik
chr11	72475018	72489418	Lung_neonate:72488678-72489418:Txndc17;Lung_neonate:72488678-72489418:Med31;Lung_neonate:72488678-72489418:Xaf1;Lung_neonate:72488678-72489418:Fbxo39;Lung_neonate:72488678-72489418:Tekt1;Lung_neonate:72488678-72489418:Smtnl2;Lung_neonate:72488678-72489418:Ggt6;Lung_neonate:72488678-72489418:Mybbp1a;Lung_neonate:72488678-72489418:Spns2;Lung_neonate:72488678-72489418:Ube2g1
chr11	72475018	72489418	Olfactory_bulb:72488678-72489418:Pitpnm3;Olfactory_bulb:72488678-72489418:Slc13a5;Olfactory_bulb:72488678-72489418:Mybbp1a;Olfactory_bulb:72488678-72489418:Spns2;Olfactory_bulb:72488678-72489418:Ube2g1;Olfactory_bulb:72488678-72489418:Zzef1;Olfactory_bulb:72488678-72489418:Gm6733;416B:72488698-72489418:Pitpnm3;416B:72488698-72489418:Txndc17;416B:72488698-72489418:4930563E22Rik
chr11	72475018	72489418	416B:72488698-72489418:Med31;416B:72488698-72489418:Slc13a5;416B:72488698-72489418:Xaf1;416B:72488698-72489418:Fbxo39;416B:72488698-72489418:7SK;416B:72488698-72489418:Tekt1;416B:72488698-72489418:Smtnl2;416B:72488698-72489418:Ggt6;416B:72488698-72489418:Mybbp1a;416B:72488698-72489418:Spns2
chr11	72475018	72489418	416B:72488698-72489418:Spns3;416B:72488698-72489418:Ube2g1;416B:72488698-72489418:SNORA38;416B:72488698-72489418:Ankfy1;416B:72488698-72489418:Cyb5d2;416B:72488698-72489418:Zzef1;Testis:72488758-72489418:Txndc17;Testis:72488758-72489418:Fbxo39;Testis:72488758-72489418:Tekt1;Testis:72488758-72489418:Smtnl2
chr11	72475018	72489418	Testis:72488758-72489418:Mybbp1a;Testis:72488758-72489418:Spns2;Testis:72488758-72489418:Ube2g1;Testis:72488758-72489418:Ankfy1
chr11	72505118	72506928	Kidney:72505118-72506208:Txndc17;Kidney:72505118-72506208:Med31;Kidney:72505118-72506208:Slc13a5;Kidney:72505118-72506208:Xaf1;Kidney:72505118-72506208:Smtnl2;Kidney:72505118-72506208:Ggt6;Kidney:72505118-72506208:Mybbp1a;Kidney:72505118-72506208:Spns2;Kidney:72505118-72506208:Spns3;Large_intestine_epithelial:72505118-72506928:Txndc17
chr11	72505118	72506928	Large_intestine_epithelial:72505118-72506928:Xaf1;Large_intestine_epithelial:72505118-72506928:Smtnl2;Large_intestine_epithelial:72505118-72506928:Ggt6;Large_intestine_epithelial:72505118-72506928:Mybbp1a;Large_intestine_epithelial:72505118-72506928:Spns2;Large_intestine_epithelial:72505118-72506928:Spns3;Large_intestine_epithelial:72505118-72506928:Gm12712;Large_intestine_epithelial:72505118-72506928:Ube2g1;Large_intestine_epithelial:72505118-72506928:Ankfy1;Large_intestine_epithelial:72505118-72506928:Atp2a3
chr11	72505118	72506928	Large_intestine_epithelial:72505118-72506928:Itgae
chr11	72520738	72523368	Heart:72520738-72523368:4933427D14Rik;Heart:72520738-72523368:Txndc17;Heart:72520738-72523368:Med31;Heart:72520738-72523368:Xaf1;Heart:72520738-72523368:Smtnl2;Heart:72520738-72523368:Mybbp1a;Heart:72520738-72523368:Spns2;Heart:72520738-72523368:Ube2g1;Heart:72520738-72523368:Ankfy1;NPC:72521938-72523128:Tekt1
chr11	72520738	72523368	NPC:72521938-72523128:Smtnl2;NPC:72521938-72523128:Mybbp1a;NPC:72521938-72523128:Spns2;NPC:72521938-72523128:Spns3;NPC:72521938-72523128:Gm12712;NPC:72521938-72523128:Ube2g1;NPC:72521938-72523128:Cyb5d2
chr11	72526098	72526838	Heart:72526098-72526838:4933427D14Rik;Heart:72526098-72526838:Txndc17;Heart:72526098-72526838:Med31;Heart:72526098-72526838:Xaf1;Heart:72526098-72526838:Smtnl2;Heart:72526098-72526838:Mybbp1a;Heart:72526098-72526838:Spns2;Heart:72526098-72526838:Ube2g1;Heart:72526098-72526838:Ankfy1
chr11	72537318	72538318	CH12:72537318-72538318:Txndc17;CH12:72537318-72538318:Xaf1;CH12:72537318-72538318:Mybbp1a;CH12:72537318-72538318:Ankfy1;Dendritic_cell:72537318-72538318:4933427D14Rik;Dendritic_cell:72537318-72538318:Txndc17;Dendritic_cell:72537318-72538318:Med31;Dendritic_cell:72537318-72538318:Mybbp1a;Dendritic_cell:72537318-72538318:Spns2;Dendritic_cell:72537318-72538318:Spns3
chr11	72537318	72538318	Dendritic_cell:72537318-72538318:Gm12712;Dendritic_cell:72537318-72538318:Ube2g1;Dendritic_cell:72537318-72538318:Ankfy1;ESC_J1:72537318-72538318:Txndc17;ESC_J1:72537318-72538318:Xaf1;ESC_J1:72537318-72538318:Smtnl2;ESC_J1:72537318-72538318:Mybbp1a;ESC_J1:72537318-72538318:Ankfy1;ESC_J1:72537318-72538318:1200014J11Rik;IPSC:72537318-72538318:Txndc17
chr11	72537318	72538318	IPSC:72537318-72538318:Xaf1;IPSC:72537318-72538318:Mybbp1a;IPSC:72537318-72538318:Spns2;IPSC:72537318-72538318:Gm12712;IPSC:72537318-72538318:Ube2g1;IPSC:72537318-72538318:Ankfy1;PDC:72537318-72538318:Fbxo39;PDC:72537318-72538318:Mybbp1a;PDC:72537318-72538318:Spns2;PDC:72537318-72538318:Spns3
chr11	72537318	72538318	PDC:72537318-72538318:Gm12712;PDC:72537318-72538318:Ankfy1;Spleen:72537318-72538318:Fam64a;Spleen:72537318-72538318:Mybbp1a;Spleen:72537318-72538318:Spns3;Spleen:72537318-72538318:Ube2g1;Spleen:72537318-72538318:Ankfy1;Pre-pro-B:72537338-72538318:Txndc17;Pre-pro-B:72537338-72538318:Xaf1;Pre-pro-B:72537338-72538318:Mybbp1a
chr11	72537318	72538318	Pre-pro-B:72537338-72538318:Spns3;Pre-pro-B:72537338-72538318:Gm12712;Pre-pro-B:72537338-72538318:Ube2g1;Pre-pro-B:72537338-72538318:Ankfy1;V6.5:72537698-72538318:Txndc17;V6.5:72537698-72538318:Mybbp1a;V6.5:72537698-72538318:Gm12712;V6.5:72537698-72538318:Ube2g1;V6.5:72537698-72538318:Ankfy1;V6.5:72537698-72538318:Gm6733
chr11	72537318	72538318	Peritoneal_macrophage:72537728-72538318:Txndc17;Peritoneal_macrophage:72537728-72538318:Med31;Peritoneal_macrophage:72537728-72538318:Xaf1;Peritoneal_macrophage:72537728-72538318:Mybbp1a;Peritoneal_macrophage:72537728-72538318:Spns2;Peritoneal_macrophage:72537728-72538318:Gm12712;Peritoneal_macrophage:72537728-72538318:Ube2g1;Peritoneal_macrophage:72537728-72538318:Ankfy1;GMP:72538018-72538318:Xaf1;GMP:72538018-72538318:Mybbp1a
chr11	72537318	72538318	GMP:72538018-72538318:Spns3;GMP:72538018-72538318:Ube2g1;GMP:72538018-72538318:Ankfy1;ZHBTc4:72538098-72538318:Txndc17;ZHBTc4:72538098-72538318:Xaf1;ZHBTc4:72538098-72538318:Tekt1;ZHBTc4:72538098-72538318:Ggt6;ZHBTc4:72538098-72538318:Mybbp1a;ZHBTc4:72538098-72538318:Spns2;ZHBTc4:72538098-72538318:Gm12712
chr11	72537318	72538318	ZHBTc4:72538098-72538318:Ube2g1;ZHBTc4:72538098-72538318:Ankfy1
chr11	72538388	72539028	CH12:72538388-72539028:Txndc17;CH12:72538388-72539028:Mybbp1a;CH12:72538388-72539028:Ube2g1;CH12:72538388-72539028:Ankfy1;CH12:72538388-72539028:Gm6733;Cerebellum_neonate:72538388-72539028:Txndc17;Cerebellum_neonate:72538388-72539028:Slc13a5;Cerebellum_neonate:72538388-72539028:Xaf1;Cerebellum_neonate:72538388-72539028:Tekt1;Cerebellum_neonate:72538388-72539028:Smtnl2
chr11	72538388	72539028	Cerebellum_neonate:72538388-72539028:Mybbp1a;Cerebellum_neonate:72538388-72539028:Spns2;Cerebellum_neonate:72538388-72539028:Spns3;Cerebellum_neonate:72538388-72539028:Gm12712;Cerebellum_neonate:72538388-72539028:Ube2g1;Cerebellum_neonate:72538388-72539028:Ankfy1;Dendritic_cell:72538388-72539028:4933427D14Rik;Dendritic_cell:72538388-72539028:Txndc17;Dendritic_cell:72538388-72539028:Med31;Dendritic_cell:72538388-72539028:Mybbp1a
chr11	72538388	72539028	Dendritic_cell:72538388-72539028:Spns3;Dendritic_cell:72538388-72539028:Gm12712;Dendritic_cell:72538388-72539028:Ube2g1;Dendritic_cell:72538388-72539028:Ankfy1;ESC_J1:72538388-72539028:Txndc17;ESC_J1:72538388-72539028:Med31;ESC_J1:72538388-72539028:Xaf1;ESC_J1:72538388-72539028:Smtnl2;ESC_J1:72538388-72539028:Mybbp1a;ESC_J1:72538388-72539028:Ankfy1
chr11	72538388	72539028	ESC_J1:72538388-72539028:1200014J11Rik;GMP:72538388-72539028:Xaf1;GMP:72538388-72539028:Spns2;GMP:72538388-72539028:Spns3;GMP:72538388-72539028:Ube2g1;GMP:72538388-72539028:Ankfy1;IPSC:72538388-72539028:Txndc17;IPSC:72538388-72539028:Tekt1;IPSC:72538388-72539028:Mybbp1a;IPSC:72538388-72539028:Spns3
chr11	72538388	72539028	IPSC:72538388-72539028:Gm12712;IPSC:72538388-72539028:Ube2g1;IPSC:72538388-72539028:Ankfy1;PDC:72538388-72539028:Mybbp1a;PDC:72538388-72539028:Spns3;PDC:72538388-72539028:Gm12712;PDC:72538388-72539028:Ankfy1;Peritoneal_macrophage:72538388-72538868:4933427D14Rik;Peritoneal_macrophage:72538388-72538868:Txndc17;Peritoneal_macrophage:72538388-72538868:Med31
chr11	72538388	72539028	Peritoneal_macrophage:72538388-72538868:Mybbp1a;Peritoneal_macrophage:72538388-72538868:Spns3;Peritoneal_macrophage:72538388-72538868:Gm12712;Peritoneal_macrophage:72538388-72538868:Ube2g1;Peritoneal_macrophage:72538388-72538868:Ankfy1;Pre-pro-B:72538388-72539028:Txndc17;Pre-pro-B:72538388-72539028:Mybbp1a;Pre-pro-B:72538388-72539028:Spns2;Pre-pro-B:72538388-72539028:Spns3;Pre-pro-B:72538388-72539028:Gm12712
chr11	72538388	72539028	Pre-pro-B:72538388-72539028:Ube2g1;Pre-pro-B:72538388-72539028:Ankfy1;Pre-pro-B:72538388-72539028:Zzef1;V6.5:72538388-72539028:Txndc17;V6.5:72538388-72539028:Mybbp1a;V6.5:72538388-72539028:Spns3;V6.5:72538388-72539028:Gm12712;V6.5:72538388-72539028:Ube2g1;V6.5:72538388-72539028:Ankfy1;V6.5:72538388-72539028:Gm6733
chr11	72538388	72539028	ZHBTc4:72538388-72538888:Txndc17;ZHBTc4:72538388-72538888:Xaf1;ZHBTc4:72538388-72538888:Tekt1;ZHBTc4:72538388-72538888:Ggt6;ZHBTc4:72538388-72538888:Mybbp1a;ZHBTc4:72538388-72538888:Gm12712;ZHBTc4:72538388-72538888:Ube2g1;ZHBTc4:72538388-72538888:Ankfy1
chr11	72544158	72545878	PDC:72544158-72545878:Spns3;PDC:72544158-72545878:Gm12712;PDC:72544158-72545878:Ube2g1;PDC:72544158-72545878:Ankfy1;PDC:72544158-72545878:Cyb5d2;MEL:72544348-72545728:Txndc17;MEL:72544348-72545728:Med31;MEL:72544348-72545728:Xaf1;MEL:72544348-72545728:Smtnl2;MEL:72544348-72545728:Mybbp1a
chr11	72544158	72545878	MEL:72544348-72545728:Spns2;MEL:72544348-72545728:Spns3;MEL:72544348-72545728:Ube2g1;MEL:72544348-72545728:Ankfy1;MEL:72544348-72545728:Cyb5d2;MEL:72544348-72545728:Zzef1;MEL:72544348-72545728:Gm6733;G1E:72544678-72545878:4933427D14Rik;G1E:72544678-72545878:Xaf1;G1E:72544678-72545878:Mybbp1a
chr11	72544158	72545878	G1E:72544678-72545878:Spns2;G1E:72544678-72545878:Spns3;G1E:72544678-72545878:Gm12712;G1E:72544678-72545878:Ube2g1
chr11	72545948	72549988	Dendritic_cell:72545948-72549988:4933427D14Rik;Dendritic_cell:72545948-72549988:4933427D14Rik;Dendritic_cell:72545948-72549988:Txndc17;Dendritic_cell:72545948-72549988:Txndc17;Dendritic_cell:72545948-72549988:Med31;Dendritic_cell:72545948-72549988:Med31;Dendritic_cell:72545948-72549988:Xaf1;Dendritic_cell:72545948-72549988:Smtnl2;Dendritic_cell:72545948-72549988:Mybbp1a;Dendritic_cell:72545948-72549988:Mybbp1a
chr11	72545948	72549988	Dendritic_cell:72545948-72549988:Spns2;Dendritic_cell:72545948-72549988:Spns2;Dendritic_cell:72545948-72549988:Spns3;Dendritic_cell:72545948-72549988:Gm12712;Dendritic_cell:72545948-72549988:Ube2g1;Dendritic_cell:72545948-72549988:Ube2g1;Dendritic_cell:72545948-72549988:Ankfy1;Dendritic_cell:72545948-72549988:Ankfy1;PDC:72545948-72549988:Txndc17;PDC:72545948-72549988:Mybbp1a
chr11	72545948	72549988	PDC:72545948-72549988:Mybbp1a;PDC:72545948-72549988:Spns2;PDC:72545948-72549988:Spns3;PDC:72545948-72549988:Spns3;PDC:72545948-72549988:Gm12712;PDC:72545948-72549988:Ube2g1;PDC:72545948-72549988:Ube2g1;PDC:72545948-72549988:Cyb5d2;PDC:72545948-72549988:Cyb5d2;CH12:72547098-72547758:Txndc17
chr11	72545948	72549988	CH12:72547098-72547758:Mybbp1a;CH12:72547098-72547758:Spns3;CH12:72547098-72547758:Gm12712;CH12:72547098-72547758:Ube2g1;CH12:72547098-72547758:Ankfy1;GMP:72547198-72548038:Xaf1;GMP:72547198-72548038:Spns2;GMP:72547198-72548038:Spns3;GMP:72547198-72548038:Gm12712;GMP:72547198-72548038:Ube2g1
chr11	72545948	72549988	GMP:72547198-72548038:Ankfy1;MEL:72549438-72549988:Txndc17;MEL:72549438-72549988:Med31;MEL:72549438-72549988:Xaf1;MEL:72549438-72549988:Smtnl2;MEL:72549438-72549988:Mybbp1a;MEL:72549438-72549988:Spns2;MEL:72549438-72549988:Spns3;MEL:72549438-72549988:Ube2g1;MEL:72549438-72549988:Ankfy1
chr11	72545948	72549988	MEL:72549438-72549988:Cyb5d2;MEL:72549438-72549988:Zzef1;MEL:72549438-72549988:Gm6733;Pre-pro-B:72549498-72549988:Xaf1;Pre-pro-B:72549498-72549988:Mybbp1a;Pre-pro-B:72549498-72549988:Spns2;Pre-pro-B:72549498-72549988:Spns3;Pre-pro-B:72549498-72549988:Gm12712;Pre-pro-B:72549498-72549988:Ube2g1;Pre-pro-B:72549498-72549988:Cyb5d2
chr11	72545948	72549988	Bone_marrow:72549608-72549988:Med31;Bone_marrow:72549608-72549988:Slc13a5;Bone_marrow:72549608-72549988:Smtnl2;Bone_marrow:72549608-72549988:Spns2;Bone_marrow:72549608-72549988:Spns3;Bone_marrow:72549608-72549988:Gm12712;Bone_marrow:72549608-72549988:Ube2g1;Bone_marrow:72549608-72549988:SNORA38;Bone_marrow:72549608-72549988:Ankfy1;Bone_marrow:72549608-72549988:Cyb5d2
chr11	72570078	72571198	Heart:72570078-72571198:4933427D14Rik;Heart:72570078-72571198:Txndc17;Heart:72570078-72571198:Med31;Heart:72570078-72571198:Xaf1;Heart:72570078-72571198:Smtnl2;Heart:72570078-72571198:Mybbp1a;Heart:72570078-72571198:Spns2;Heart:72570078-72571198:Ube2g1;Heart:72570078-72571198:Ankfy1
chr11	72574518	72579438	ESC_J1:72574518-72579438:Txndc17;ESC_J1:72574518-72579438:Txndc17;ESC_J1:72574518-72579438:Med31;ESC_J1:72574518-72579438:Med31;ESC_J1:72574518-72579438:Xaf1;ESC_J1:72574518-72579438:Smtnl2;ESC_J1:72574518-72579438:Smtnl2;ESC_J1:72574518-72579438:Mybbp1a;ESC_J1:72574518-72579438:Mybbp1a;ESC_J1:72574518-72579438:Ankfy1
chr11	72574518	72579438	ESC_J1:72574518-72579438:Ankfy1;ESC_J1:72574518-72579438:Cyb5d2;ESC_J1:72574518-72579438:Cyb5d2;ESC_J1:72574518-72579438:1200014J11Rik;EpiLC:72574948-72579328:Txndc17;EpiLC:72574948-72579328:Txndc17;EpiLC:72574948-72579328:Smtnl2;EpiLC:72574948-72579328:Mybbp1a;EpiLC:72574948-72579328:Mybbp1a;EpiLC:72574948-72579328:Spns3
chr11	72574518	72579438	EpiLC:72574948-72579328:Spns3;EpiLC:72574948-72579328:Gm12712;EpiLC:72574948-72579328:Gm12712;EpiLC:72574948-72579328:Ube2g1;EpiLC:72574948-72579328:Ube2g1;EpiLC:72574948-72579328:Ankfy1;EpiLC:72574948-72579328:Ankfy1;EpiLC:72574948-72579328:Zzef1;Cerebellum_neonate:72575138-72578328:Txndc17;Cerebellum_neonate:72575138-72578328:Med31
chr11	72574518	72579438	Cerebellum_neonate:72575138-72578328:Xaf1;Cerebellum_neonate:72575138-72578328:Smtnl2;Cerebellum_neonate:72575138-72578328:Mybbp1a;Cerebellum_neonate:72575138-72578328:Spns2;Cerebellum_neonate:72575138-72578328:Spns3;Cerebellum_neonate:72575138-72578328:Gm12712;Cerebellum_neonate:72575138-72578328:Ube2g1;Cerebellum_neonate:72575138-72578328:Ankfy1;Cerebellum_neonate:72575138-72578328:Zzef1;IPSC:72575148-72579158:Txndc17
chr11	72574518	72579438	IPSC:72575148-72579158:Tekt1;IPSC:72575148-72579158:Smtnl2;IPSC:72575148-72579158:Mybbp1a;IPSC:72575148-72579158:Mybbp1a;IPSC:72575148-72579158:Spns3;IPSC:72575148-72579158:Gm12712;IPSC:72575148-72579158:Gm12712;IPSC:72575148-72579158:Ube2g1;IPSC:72575148-72579158:Ube2g1;IPSC:72575148-72579158:Ankfy1
chr11	72574518	72579438	IPSC:72575148-72579158:Ankfy1;IPSC:72575148-72579158:Cyb5d2;ESC_Bruce4:72575508-72577388:Txndc17;ESC_Bruce4:72575508-72577388:Xaf1;ESC_Bruce4:72575508-72577388:Tekt1;ESC_Bruce4:72575508-72577388:Smtnl2;ESC_Bruce4:72575508-72577388:Mybbp1a;ESC_Bruce4:72575508-72577388:Spns2;ESC_Bruce4:72575508-72577388:Spns3;ESC_Bruce4:72575508-72577388:Ube2g1
chr11	72574518	72579438	ESC_Bruce4:72575508-72577388:SNORA38;ESC_Bruce4:72575508-72577388:Cyb5d2;ESC_Bruce4:72575508-72577388:7SK;ESC_Bruce4:72575508-72577388:Gm6733;ESC_Bruce4:72575508-72577388:Camkk1;Liver:72575508-72577448:4933427D14Rik;Liver:72575508-72577448:Med31;Liver:72575508-72577448:Xaf1;Liver:72575508-72577448:Smtnl2;Liver:72575508-72577448:Ggt6
chr11	72574518	72579438	Liver:72575508-72577448:Mybbp1a;Liver:72575508-72577448:Spns2;Liver:72575508-72577448:Spns3;Liver:72575508-72577448:Ube2g1;Liver:72575508-72577448:Ankfy1;Liver:72575508-72577448:Cyb5d2;Liver:72575508-72577448:Zzef1;ESC_KH2:72575638-72578208:Txndc17;ESC_KH2:72575638-72578208:Tekt1;ESC_KH2:72575638-72578208:Mybbp1a
chr11	72574518	72579438	ESC_KH2:72575638-72578208:Spns2;ESC_KH2:72575638-72578208:Spns3;ESC_KH2:72575638-72578208:Gm12712;ESC_KH2:72575638-72578208:Ube2g1;ESC_KH2:72575638-72578208:Ankfy1;ESC_KH2:72575638-72578208:Cyb5d2;ESC_KH2:72575638-72578208:Zzef1;V6.5:72575718-72577828:Txndc17;V6.5:72575718-72577828:Smtnl2;V6.5:72575718-72577828:Mybbp1a
chr11	72574518	72579438	V6.5:72575718-72577828:Spns3;V6.5:72575718-72577828:Gm12712;V6.5:72575718-72577828:Ube2g1;V6.5:72575718-72577828:Ankfy1;V6.5:72575718-72577828:Cyb5d2;V6.5:72575718-72577828:Gm6733;Large_intestine_epithelial:72575818-72577448:Txndc17;Large_intestine_epithelial:72575818-72577448:Xaf1;Large_intestine_epithelial:72575818-72577448:Smtnl2;Large_intestine_epithelial:72575818-72577448:Mybbp1a
chr11	72574518	72579438	Large_intestine_epithelial:72575818-72577448:Spns2;Large_intestine_epithelial:72575818-72577448:Spns3;Large_intestine_epithelial:72575818-72577448:Gm12712;Large_intestine_epithelial:72575818-72577448:Ube2g1;Large_intestine_epithelial:72575818-72577448:Ankfy1;Large_intestine_epithelial:72575818-72577448:Cyb5d2;Large_intestine_epithelial:72575818-72577448:Zzef1;Large_intestine_epithelial:72575818-72577448:7SK;Large_intestine_epithelial:72575818-72577448:Atp2a3;Large_intestine_epithelial:72575818-72577448:1200014J11Rik
chr11	72574518	72579438	Large_intestine_epithelial:72575818-72577448:Itgae;ZHBTc4:72576118-72577348:Txndc17;ZHBTc4:72576118-72577348:Tekt1;ZHBTc4:72576118-72577348:Ggt6;ZHBTc4:72576118-72577348:Mybbp1a;ZHBTc4:72576118-72577348:Gm12712;ZHBTc4:72576118-72577348:Ube2g1;ZHBTc4:72576118-72577348:Ankfy1;ZHBTc4:72576118-72577348:Cyb5d2;ZHBTc4:72576118-72577348:Zzef1
chr11	72574518	72579438	Stomach_neonate:72576128-72577088:Txndc17;Stomach_neonate:72576128-72577088:Smtnl2;Stomach_neonate:72576128-72577088:Mybbp1a;Stomach_neonate:72576128-72577088:Spns2;Stomach_neonate:72576128-72577088:Gm12712;Stomach_neonate:72576128-72577088:Ube2g1;Stomach_neonate:72576128-72577088:Ankfy1;Stomach_neonate:72576128-72577088:Cyb5d2;Stomach_neonate:72576128-72577088:Zzef1;Hindbrain_E11.5:72576138-72576748:Txndc17
chr11	72574518	72579438	Hindbrain_E11.5:72576138-72576748:Tekt1;Hindbrain_E11.5:72576138-72576748:Smtnl2;Hindbrain_E11.5:72576138-72576748:Mybbp1a;Hindbrain_E11.5:72576138-72576748:Spns2;Hindbrain_E11.5:72576138-72576748:Spns3;Hindbrain_E11.5:72576138-72576748:Gm12712;Hindbrain_E11.5:72576138-72576748:Ube2g1;Hindbrain_E11.5:72576138-72576748:Ankfy1;Hindbrain_E11.5:72576138-72576748:Cyb5d2;Hindbrain_E11.5:72576138-72576748:Zzef1
chr11	72574518	72579438	NPC:72576378-72577138:Txndc17;NPC:72576378-72577138:Tekt1;NPC:72576378-72577138:Smtnl2;NPC:72576378-72577138:Mybbp1a;NPC:72576378-72577138:Spns3;NPC:72576378-72577138:Gm12712;NPC:72576378-72577138:Ube2g1;NPC:72576378-72577138:Ankfy1;NPC:72576378-72577138:Cyb5d2;NPC:72576378-72577138:Zzef1
chr11	72574518	72579438	HFSC:72578378-72578868:Txndc17;HFSC:72578378-72578868:Ggt6;HFSC:72578378-72578868:Mybbp1a;HFSC:72578378-72578868:Spns2;HFSC:72578378-72578868:Spns3;HFSC:72578378-72578868:Gm12712;HFSC:72578378-72578868:Ube2g1;HFSC:72578378-72578868:Ankfy1;HFSC:72578378-72578868:7SK;HFSC:72578378-72578868:Gm6733
chr11	72587208	72588578	Lung:72587208-72588128:Xaf1;Lung:72587208-72588128:Smtnl2;Lung:72587208-72588128:Ggt6;Lung:72587208-72588128:Mybbp1a;Lung:72587208-72588128:Spns2;Lung:72587208-72588128:Ube2g1;Lung:72587208-72588128:Ankfy1;Lung:72587208-72588128:Zzef1;MEL:72587268-72588578:Txndc17;MEL:72587268-72588578:Xaf1
chr11	72587208	72588578	MEL:72587268-72588578:Smtnl2;MEL:72587268-72588578:Mybbp1a;MEL:72587268-72588578:Spns2;MEL:72587268-72588578:Spns3;MEL:72587268-72588578:Gm12712;MEL:72587268-72588578:Ube2g1;MEL:72587268-72588578:Ankfy1;MEL:72587268-72588578:Cyb5d2;MEL:72587268-72588578:Zzef1;MEL:72587268-72588578:Gm6733
chr11	72587208	72588578	MEL:72587268-72588578:Ctns
chr11	72593678	72596208	ESC_J1:72593678-72596078:Xaf1;ESC_J1:72593678-72596078:Smtnl2;ESC_J1:72593678-72596078:Mybbp1a;ESC_J1:72593678-72596078:Ankfy1;ESC_J1:72593678-72596078:Cyb5d2;MEL:72594268-72595758:Txndc17;MEL:72594268-72595758:Smtnl2;MEL:72594268-72595758:Mybbp1a;MEL:72594268-72595758:Spns2;MEL:72594268-72595758:Spns3
chr11	72593678	72596208	MEL:72594268-72595758:Gm12712;MEL:72594268-72595758:Ube2g1;MEL:72594268-72595758:SNORA38;MEL:72594268-72595758:Ankfy1;MEL:72594268-72595758:Cyb5d2;MEL:72594268-72595758:Zzef1;MEL:72594268-72595758:Gm6733;CH12:72594748-72596208:Mybbp1a;CH12:72594748-72596208:Spns3;CH12:72594748-72596208:Gm12712
chr11	72593678	72596208	CH12:72594748-72596208:Ube2g1;CH12:72594748-72596208:Ankfy1;CH12:72594748-72596208:Cyb5d2;CH12:72594748-72596208:Gm6733;V6.5:72595018-72596188:Mybbp1a;V6.5:72595018-72596188:Spns3;V6.5:72595018-72596188:Gm12712;V6.5:72595018-72596188:Ube2g1;V6.5:72595018-72596188:Ankfy1;V6.5:72595018-72596188:Cyb5d2
chr11	72593678	72596208	V6.5:72595018-72596188:Gm6733;EpiLC:72595138-72596028:Mybbp1a;EpiLC:72595138-72596028:Spns2;EpiLC:72595138-72596028:Spns3;EpiLC:72595138-72596028:Gm12712;EpiLC:72595138-72596028:Ube2g1;EpiLC:72595138-72596028:Ankfy1;EpiLC:72595138-72596028:Cyb5d2;EpiLC:72595138-72596028:Zzef1
chr11	72664428	72665468	MEL:72664428-72665468:Txndc17;MEL:72664428-72665468:Smtnl2;MEL:72664428-72665468:Mybbp1a;MEL:72664428-72665468:Ube2g1;MEL:72664428-72665468:SNORA38;MEL:72664428-72665468:Ankfy1;MEL:72664428-72665468:Cyb5d2;MEL:72664428-72665468:Zzef1;MEL:72664428-72665468:Ctns
chr11	72687458	72688458	Liver:72687458-72688458:Ube2g1;Liver:72687458-72688458:Ankfy1;Liver:72687458-72688458:Cyb5d2;Liver:72687458-72688458:Zzef1
chr11	72733698	72736168	Heart:72733698-72736148:Ankfy1;Heart:72733698-72736148:Zzef1;Heart:72733698-72736148:Camkk1;CH12:72733828-72736058:Ankfy1;CH12:72733828-72736058:Cyb5d2;CH12:72733828-72736058:Gm6733;NPC:72734318-72736168:Mybbp1a;NPC:72734318-72736168:Spns2;NPC:72734318-72736168:Ube2g1;NPC:72734318-72736168:Ankfy1
chr11	72733698	72736168	NPC:72734318-72736168:Cyb5d2;NPC:72734318-72736168:Zzef1;NPC:72734318-72736168:Atp2a3;NPC:72734318-72736168:Camkk1
chr11	72738448	72739988	MC3T3-E1:72738448-72739988:Spns2;MC3T3-E1:72738448-72739988:Ube2g1;MC3T3-E1:72738448-72739988:Ankfy1;MC3T3-E1:72738448-72739988:Cyb5d2;MC3T3-E1:72738448-72739988:Zzef1;MEL:72738448-72739988:Txndc17;MEL:72738448-72739988:Smtnl2;MEL:72738448-72739988:Mybbp1a;MEL:72738448-72739988:Spns3;MEL:72738448-72739988:Ube2g1
chr11	72738448	72739988	MEL:72738448-72739988:Ankfy1;MEL:72738448-72739988:Cyb5d2;MEL:72738448-72739988:Zzef1;MEL:72738448-72739988:Gm6733;MEL:72738448-72739988:Atp2a3;MEL:72738448-72739988:P2rx1;MEL:72738448-72739988:Camkk1;MEL:72738448-72739988:Tmem93;MEL:72738448-72739988:Tax1bp3;MEL:72738448-72739988:Ctns
chr11	72746948	72749298	MEL:72746948-72749298:Txndc17;MEL:72746948-72749298:Smtnl2;MEL:72746948-72749298:Mybbp1a;MEL:72746948-72749298:Spns3;MEL:72746948-72749298:Ube2g1;MEL:72746948-72749298:Ankfy1;MEL:72746948-72749298:Cyb5d2;MEL:72746948-72749298:Zzef1;MEL:72746948-72749298:Gm6733;MEL:72746948-72749298:Atp2a3
chr11	72746948	72749298	MEL:72746948-72749298:P2rx1;MEL:72746948-72749298:Camkk1;MEL:72746948-72749298:Tax1bp3;MEL:72746948-72749298:Ctns
chr11	72750548	72752058	3T3-L1:72750548-72752058:Ube2g1;3T3-L1:72750548-72752058:Ankfy1;3T3-L1:72750548-72752058:Cyb5d2;3T3-L1:72750548-72752058:Zzef1;3T3-L1:72750548-72752058:Gm6733;3T3-L1:72750548-72752058:Camkk1;MC3T3-E1:72750548-72752058:Mybbp1a;MC3T3-E1:72750548-72752058:Spns2;MC3T3-E1:72750548-72752058:Ube2g1;MC3T3-E1:72750548-72752058:Ankfy1
chr11	72750548	72752058	MC3T3-E1:72750548-72752058:Cyb5d2;MC3T3-E1:72750548-72752058:Zzef1;MC3T3-E1:72750548-72752058:1200014J11Rik;Peritoneal_macrophage:72751948-72752058:Ube2g1;Peritoneal_macrophage:72751948-72752058:Ankfy1;Peritoneal_macrophage:72751948-72752058:Zzef1;Peritoneal_macrophage:72751948-72752058:Atp2a3
chr11	72752228	72753468	3T3-L1:72752228-72753298:Ube2g1;3T3-L1:72752228-72753298:Ankfy1;3T3-L1:72752228-72753298:Cyb5d2;3T3-L1:72752228-72753298:Zzef1;3T3-L1:72752228-72753298:Gm6733;3T3-L1:72752228-72753298:Camkk1;416B:72752228-72752328:Ggt6;416B:72752228-72752328:Mybbp1a;416B:72752228-72752328:Spns3;416B:72752228-72752328:Ube2g1
chr11	72752228	72753468	416B:72752228-72752328:SNORA38;416B:72752228-72752328:Ankfy1;416B:72752228-72752328:Cyb5d2;416B:72752228-72752328:7SK;416B:72752228-72752328:Gm6733;416B:72752228-72752328:U1;416B:72752228-72752328:Atp2a3;416B:72752228-72752328:P2rx1;416B:72752228-72752328:4732414G09Rik;416B:72752228-72752328:Camkk1
chr11	72752228	72753468	416B:72752228-72752328:1200014J11Rik;416B:72752228-72752328:Gm16021;MC3T3-E1:72752228-72753468:Mybbp1a;MC3T3-E1:72752228-72753468:Spns2;MC3T3-E1:72752228-72753468:Ube2g1;MC3T3-E1:72752228-72753468:Ankfy1;MC3T3-E1:72752228-72753468:Cyb5d2;MC3T3-E1:72752228-72753468:Zzef1;MC3T3-E1:72752228-72753468:1200014J11Rik;Peritoneal_macrophage:72752228-72752458:Ube2g1
chr11	72752228	72753468	Peritoneal_macrophage:72752228-72752458:Ankfy1;Peritoneal_macrophage:72752228-72752458:Zzef1;Peritoneal_macrophage:72752228-72752458:Atp2a3
chr11	72764858	72765138	MEL:72764858-72765138:Txndc17;MEL:72764858-72765138:Smtnl2;MEL:72764858-72765138:Mybbp1a;MEL:72764858-72765138:Spns2;MEL:72764858-72765138:Spns3;MEL:72764858-72765138:Ube2g1;MEL:72764858-72765138:Ankfy1;MEL:72764858-72765138:Cyb5d2;MEL:72764858-72765138:Zzef1;MEL:72764858-72765138:Gm6733
chr11	72764858	72765138	MEL:72764858-72765138:Atp2a3;MEL:72764858-72765138:P2rx1;MEL:72764858-72765138:Camkk1;MEL:72764858-72765138:Tax1bp3;MEL:72764858-72765138:Ctns
chr11	72766878	72767508	MEL:72766878-72767508:Txndc17;MEL:72766878-72767508:Smtnl2;MEL:72766878-72767508:Mybbp1a;MEL:72766878-72767508:Spns2;MEL:72766878-72767508:Spns3;MEL:72766878-72767508:Ube2g1;MEL:72766878-72767508:Ankfy1;MEL:72766878-72767508:Cyb5d2;MEL:72766878-72767508:Zzef1;MEL:72766878-72767508:Gm6733
chr11	72766878	72767508	MEL:72766878-72767508:Atp2a3;MEL:72766878-72767508:P2rx1;MEL:72766878-72767508:Camkk1;MEL:72766878-72767508:Tax1bp3;MEL:72766878-72767508:Ctns
chr11	72790898	72795508	Large_intestine_epithelial:72790898-72795508:Ggt6;Large_intestine_epithelial:72790898-72795508:Mybbp1a;Large_intestine_epithelial:72790898-72795508:Spns3;Large_intestine_epithelial:72790898-72795508:Ankfy1;Large_intestine_epithelial:72790898-72795508:Cyb5d2;Large_intestine_epithelial:72790898-72795508:Zzef1;Large_intestine_epithelial:72790898-72795508:7SK;Large_intestine_epithelial:72790898-72795508:Gm6733;Large_intestine_epithelial:72790898-72795508:Atp2a3;Large_intestine_epithelial:72790898-72795508:P2rx1
chr11	72790898	72795508	Large_intestine_epithelial:72790898-72795508:Camkk1;Large_intestine_epithelial:72790898-72795508:1200014J11Rik;Large_intestine_epithelial:72790898-72795508:Itgae;Large_intestine_epithelial:72790898-72795508:Gsg2;Large_intestine_epithelial:72790898-72795508:Tmem93;Large_intestine_epithelial:72790898-72795508:Tax1bp3;Large_intestine_epithelial:72790898-72795508:Aspa;MC3T3-E1:72790958-72795508:Mybbp1a;MC3T3-E1:72790958-72795508:Ube2g1;MC3T3-E1:72790958-72795508:Ankfy1
chr11	72790898	72795508	MC3T3-E1:72790958-72795508:Cyb5d2;MC3T3-E1:72790958-72795508:Zzef1;MC3T3-E1:72790958-72795508:Camkk1;MC3T3-E1:72790958-72795508:1200014J11Rik;MC3T3-E1:72790958-72795508:P2rx5;3T3-L1:72790978-72795508:Mybbp1a;3T3-L1:72790978-72795508:Ube2g1;3T3-L1:72790978-72795508:Ankfy1;3T3-L1:72790978-72795508:Cyb5d2;3T3-L1:72790978-72795508:Zzef1
chr11	72790898	72795508	3T3-L1:72790978-72795508:Gm6733;MEL:72792858-72793638:Txndc17;MEL:72792858-72793638:Smtnl2;MEL:72792858-72793638:Mybbp1a;MEL:72792858-72793638:Spns3;MEL:72792858-72793638:Ube2g1;MEL:72792858-72793638:Ankfy1;MEL:72792858-72793638:Cyb5d2;MEL:72792858-72793638:Zzef1;MEL:72792858-72793638:Gm6733
chr11	72841418	72843248	Prostate:72841418-72843248:Spns2;Prostate:72841418-72843248:Ube2g1;Prostate:72841418-72843248:Ankfy1;Prostate:72841418-72843248:Cyb5d2;Prostate:72841418-72843248:Zzef1;Prostate:72841418-72843248:Gm6733;Prostate:72841418-72843248:Camkk1;Prostate:72841418-72843248:1200014J11Rik;Prostate:72841418-72843248:Tmem93;Prostate:72841418-72843248:Tax1bp3
chr11	72841418	72843248	Th1:72841468-72843248:Ankfy1;Th1:72841468-72843248:Cyb5d2;Th1:72841468-72843248:Zzef1;Th1:72841468-72843248:Gm6733;Th1:72841468-72843248:Atp2a3;Th1:72841468-72843248:Camkk1;Th2:72841698-72843248:Gm12712;Th2:72841698-72843248:Ankfy1;Th2:72841698-72843248:Cyb5d2;Th2:72841698-72843248:Zzef1
chr11	72841418	72843248	Th2:72841698-72843248:Atp2a3;Th2:72841698-72843248:Camkk1;Th2:72841698-72843248:Tmem93;3T3-L1:72841748-72843248:Ube2g1;3T3-L1:72841748-72843248:Ankfy1;3T3-L1:72841748-72843248:Cyb5d2;3T3-L1:72841748-72843248:Zzef1;3T3-L1:72841748-72843248:Gm6733;3T3-L1:72841748-72843248:Camkk1;3T3-L1:72841748-72843248:1200014J11Rik
chr11	72841418	72843248	3T3-L1:72841748-72843248:Tmem93;3T3-L1:72841748-72843248:Ctns;EpiLC:72842328-72843248:Gm12712;EpiLC:72842328-72843248:Ankfy1;EpiLC:72842328-72843248:Cyb5d2;EpiLC:72842328-72843248:Zzef1;EpiLC:72842328-72843248:Tax1bp3;EpiLC:72842328-72843248:Ctns;CH12:72843118-72843248:Ube2g1;CH12:72843118-72843248:Ankfy1
chr11	72841418	72843248	CH12:72843118-72843248:Cyb5d2;CH12:72843118-72843248:Zzef1;CH12:72843118-72843248:Gm6733;CH12:72843118-72843248:Atp2a3;CH12:72843118-72843248:P2rx1;CH12:72843118-72843248:Camkk1;CH12:72843118-72843248:Tmem93
chr11	72843338	72844338	3T3-L1:72843338-72844338:Ube2g1;3T3-L1:72843338-72844338:Ankfy1;3T3-L1:72843338-72844338:Cyb5d2;3T3-L1:72843338-72844338:Zzef1;3T3-L1:72843338-72844338:Gm6733;3T3-L1:72843338-72844338:Tmem93;3T3-L1:72843338-72844338:Ctns;Large_intestine_epithelial:72843338-72844338:Ggt6;Large_intestine_epithelial:72843338-72844338:Ube2g1;Large_intestine_epithelial:72843338-72844338:Ankfy1
chr11	72843338	72844338	Large_intestine_epithelial:72843338-72844338:Cyb5d2;Large_intestine_epithelial:72843338-72844338:Zzef1;Large_intestine_epithelial:72843338-72844338:7SK;Large_intestine_epithelial:72843338-72844338:Gm6733;Large_intestine_epithelial:72843338-72844338:Atp2a3;Large_intestine_epithelial:72843338-72844338:P2rx1;Large_intestine_epithelial:72843338-72844338:4732414G09Rik;Large_intestine_epithelial:72843338-72844338:Camkk1;Large_intestine_epithelial:72843338-72844338:1200014J11Rik;Large_intestine_epithelial:72843338-72844338:Itgae
chr11	72843338	72844338	Large_intestine_epithelial:72843338-72844338:Gsg2;Large_intestine_epithelial:72843338-72844338:Tmem93;Large_intestine_epithelial:72843338-72844338:Tax1bp3;Large_intestine_epithelial:72843338-72844338:Shpk;Large_intestine_epithelial:72843338-72844338:Aspa;Prostate:72843338-72844338:Spns2;Prostate:72843338-72844338:Ube2g1;Prostate:72843338-72844338:Ankfy1;Prostate:72843338-72844338:Cyb5d2;Prostate:72843338-72844338:Zzef1
chr11	72843338	72844338	Prostate:72843338-72844338:Gm6733;Prostate:72843338-72844338:Camkk1;Prostate:72843338-72844338:1200014J11Rik;Prostate:72843338-72844338:Tmem93;Th1:72843338-72844338:Ankfy1;Th1:72843338-72844338:Cyb5d2;Th1:72843338-72844338:Zzef1;Th1:72843338-72844338:Gm6733;Th1:72843338-72844338:Camkk1;Th1:72843338-72844338:1200014J11Rik
chr11	72843338	72844338	Th2:72843338-72843508:Gm12712;Th2:72843338-72843508:Ankfy1;Th2:72843338-72843508:Cyb5d2;Th2:72843338-72843508:Zzef1;Th2:72843338-72843508:Camkk1;Th2:72843338-72843508:Tmem93
chr11	72848748	72849448	3T3-L1:72848748-72849448:Ube2g1;3T3-L1:72848748-72849448:Ankfy1;3T3-L1:72848748-72849448:Cyb5d2;3T3-L1:72848748-72849448:Zzef1;3T3-L1:72848748-72849448:Gm6733;3T3-L1:72848748-72849448:Atp2a3;3T3-L1:72848748-72849448:Camkk1;3T3-L1:72848748-72849448:1200014J11Rik;3T3-L1:72848748-72849448:Tmem93;3T3-L1:72848748-72849448:Tax1bp3
chr11	72848748	72849448	3T3-L1:72848748-72849448:Ctns;Prostate:72848748-72849048:Spns2;Prostate:72848748-72849048:Ankfy1;Prostate:72848748-72849048:Cyb5d2;Prostate:72848748-72849048:Zzef1;Prostate:72848748-72849048:Gm6733;Prostate:72848748-72849048:Atp2a3;Prostate:72848748-72849048:Camkk1;Prostate:72848748-72849048:1200014J11Rik;Prostate:72848748-72849048:Tmem93
chr11	72923178	72924628	G1E:72923178-72924628:Atp2a3;G1E:72923178-72924628:P2rx1;G1E:72923178-72924628:Camkk1;MEL:72923178-72924628:Mybbp1a;MEL:72923178-72924628:Ube2g1;MEL:72923178-72924628:Ankfy1;MEL:72923178-72924628:Gm6733;MEL:72923178-72924628:Atp2a3;MEL:72923178-72924628:P2rx1;MEL:72923178-72924628:4732414G09Rik
chr11	72923178	72924628	MEL:72923178-72924628:Camkk1;MEL:72923178-72924628:Ctns;Pro-B_BM:72923178-72924628:Ankfy1;Pro-B_BM:72923178-72924628:Atp2a3;Prostate:72923178-72924628:Gm6733;Prostate:72923178-72924628:Atp2a3;Prostate:72923178-72924628:Camkk1;Prostate:72923178-72924628:1200014J11Rik;Prostate:72923178-72924628:Ctns;PDC:72923408-72924628:Gm6733
chr11	72923178	72924628	PDC:72923408-72924628:Atp2a3;PDC:72923408-72924628:P2rx1;PDC:72923408-72924628:Camkk1;PDC:72923408-72924628:Tax1bp3;G1E-ER4:72923738-72924628:Mybbp1a;G1E-ER4:72923738-72924628:Gm12712;G1E-ER4:72923738-72924628:Ube2g1;G1E-ER4:72923738-72924628:Ankfy1;G1E-ER4:72923738-72924628:Gm6733;G1E-ER4:72923738-72924628:Atp2a3
chr11	72923178	72924628	G1E-ER4:72923738-72924628:P2rx1;G1E-ER4:72923738-72924628:Camkk1;G1E-ER4:72923738-72924628:1200014J11Rik;G1E-ER4:72923738-72924628:Gsg2;G1E-ER4:72923738-72924628:Tmem93;G1E-ER4:72923738-72924628:Tax1bp3;G1E-ER4:72923738-72924628:Ctns
chr11	72928068	72928908	AtT-20:72928068-72928908:Ankfy1;AtT-20:72928068-72928908:Cyb5d2;AtT-20:72928068-72928908:Gm6733;AtT-20:72928068-72928908:Atp2a3;AtT-20:72928068-72928908:P2rx1;AtT-20:72928068-72928908:Camkk1;AtT-20:72928068-72928908:1200014J11Rik;AtT-20:72928068-72928908:Tax1bp3;AtT-20:72928068-72928908:Ctns;Spleen:72928398-72928808:Zzef1
chr11	72928068	72928908	Spleen:72928398-72928808:Atp2a3;Spleen:72928398-72928808:1200014J11Rik;Spleen:72928398-72928808:Itgae;CD8+:72928538-72928878:Ube2g1;CD8+:72928538-72928878:Ankfy1;CD8+:72928538-72928878:Cyb5d2;CD8+:72928538-72928878:Zzef1;CD8+:72928538-72928878:Gm6733;CD8+:72928538-72928878:Atp2a3;CD8+:72928538-72928878:1200014J11Rik
chr11	72928068	72928908	CD8+:72928538-72928878:Itgae;CD8+:72928538-72928878:Tmem93
chr11	72943978	72951168	Lung:72943978-72947918:Zzef1;Lung:72943978-72947918:Atp2a3;Lung:72943978-72947918:P2rx1;Lung:72943978-72947918:Camkk1;Lung:72943978-72947918:1200014J11Rik;Lung:72943978-72947918:Itgae;Lung:72943978-72947918:Tmem93;Dendritic_cell:72944518-72948848:Ankfy1;Dendritic_cell:72944518-72948848:Atp2a3;Dendritic_cell:72944518-72948848:P2rx1
chr11	72943978	72951168	Dendritic_cell:72944518-72948848:Camkk1;Dendritic_cell:72944518-72948848:1200014J11Rik;Dendritic_cell:72944518-72948848:Itgae;Dendritic_cell:72944518-72948848:P2rx5;Dendritic_cell:72944518-72948848:Tmem93;Dendritic_cell:72944518-72948848:Tax1bp3;Dendritic_cell:72944518-72948848:Ctns;Dendritic_cell:72944518-72948848:Shpk;Dendritic_cell:72944518-72948848:Gm16021;NKC_spleen:72944568-72948468:Cyb5d2
chr11	72943978	72951168	NKC_spleen:72944568-72948468:Atp2a3;NKC_spleen:72944568-72948468:P2rx1;NKC_spleen:72944568-72948468:Camkk1;NKC_spleen:72944568-72948468:1200014J11Rik;NKC_spleen:72944568-72948468:Itgae;NKC_spleen:72944568-72948468:Tmem93;NKC_spleen:72944568-72948468:Ctns;Megakaryocyte:72944578-72948798:Spns2;Megakaryocyte:72944578-72948798:Atp2a3;Megakaryocyte:72944578-72948798:P2rx1
chr11	72943978	72951168	Megakaryocyte:72944578-72948798:Camkk1;Megakaryocyte:72944578-72948798:1200014J11Rik;Megakaryocyte:72944578-72948798:Tmem93;Megakaryocyte:72944578-72948798:Tax1bp3;Megakaryocyte:72944578-72948798:Ctns;CD8+:72944658-72948938:Ube2g1;CD8+:72944658-72948938:Ankfy1;CD8+:72944658-72948938:Atp2a3;CD8+:72944658-72948938:Camkk1;CD8+:72944658-72948938:1200014J11Rik
chr11	72943978	72951168	CD8+:72944658-72948938:Tax1bp3;CD8+:72944658-72948938:Ctns;Prostate:72944658-72948728:Ankfy1;Prostate:72944658-72948728:Cyb5d2;Prostate:72944658-72948728:Zzef1;Prostate:72944658-72948728:Gm6733;Prostate:72944658-72948728:Atp2a3;Prostate:72944658-72948728:Camkk1;Prostate:72944658-72948728:1200014J11Rik;Prostate:72944658-72948728:Itgae
chr11	72943978	72951168	Prostate:72944658-72948728:Tmem93;Prostate:72944658-72948728:Tax1bp3;Prostate:72944658-72948728:Ctns;Prostate:72944658-72948728:Shpk;G1E-ER4:72944688-72948758:Txndc17;G1E-ER4:72944688-72948758:Mybbp1a;G1E-ER4:72944688-72948758:Ube2g1;G1E-ER4:72944688-72948758:Ankfy1;G1E-ER4:72944688-72948758:Atp2a3;G1E-ER4:72944688-72948758:P2rx1
chr11	72943978	72951168	G1E-ER4:72944688-72948758:Camkk1;G1E-ER4:72944688-72948758:1200014J11Rik;G1E-ER4:72944688-72948758:Gsg2;G1E-ER4:72944688-72948758:Tmem93;G1E-ER4:72944688-72948758:Ctns;G1E-ER4:72944688-72948758:Shpk;Lung_E14.5:72944788-72947778:Zzef1;Lung_E14.5:72944788-72947778:Atp2a3;Lung_E14.5:72944788-72947778:P2rx1;Lung_E14.5:72944788-72947778:Camkk1
chr11	72943978	72951168	Lung_E14.5:72944788-72947778:1200014J11Rik;Lung_E14.5:72944788-72947778:Tmem93;Lung_E14.5:72944788-72947778:Tax1bp3;Lung_E14.5:72944788-72947778:Ctns;G1E:72944908-72948718:Atp2a3;G1E:72944908-72948718:P2rx1;G1E:72944908-72948718:Camkk1;G1E:72944908-72948718:1200014J11Rik;G1E:72944908-72948718:Tmem93;G1E:72944908-72948718:Tax1bp3
chr11	72943978	72951168	G1E:72944908-72948718:Ctns;IPSC:72945908-72951168:Ube2g1;IPSC:72945908-72951168:Ube2g1;IPSC:72945908-72951168:Ankfy1;IPSC:72945908-72951168:Cyb5d2;IPSC:72945908-72951168:Cyb5d2;IPSC:72945908-72951168:Atp2a3;IPSC:72945908-72951168:Atp2a3;IPSC:72945908-72951168:P2rx1;IPSC:72945908-72951168:P2rx1
chr11	72943978	72951168	IPSC:72945908-72951168:Camkk1;IPSC:72945908-72951168:Camkk1;IPSC:72945908-72951168:1200014J11Rik;IPSC:72945908-72951168:1200014J11Rik;IPSC:72945908-72951168:P2rx5;IPSC:72945908-72951168:P2rx5;IPSC:72945908-72951168:Tmem93;IPSC:72945908-72951168:Tmem93;IPSC:72945908-72951168:Tax1bp3;IPSC:72945908-72951168:Tax1bp3
chr11	72943978	72951168	IPSC:72945908-72951168:Ctns;Pre-pro-B:72945988-72948858:Ankfy1;Pre-pro-B:72945988-72948858:Cyb5d2;Pre-pro-B:72945988-72948858:Atp2a3;Pre-pro-B:72945988-72948858:P2rx1;Pre-pro-B:72945988-72948858:1200014J11Rik;Pre-pro-B:72945988-72948858:Tmem93;Pre-pro-B:72945988-72948858:Ctns;MEL:72947678-72948728:Mybbp1a;MEL:72947678-72948728:Ube2g1
chr11	72943978	72951168	MEL:72947678-72948728:Ankfy1;MEL:72947678-72948728:Cyb5d2;MEL:72947678-72948728:Gm6733;MEL:72947678-72948728:Atp2a3;MEL:72947678-72948728:P2rx1;MEL:72947678-72948728:Camkk1;MEL:72947678-72948728:1200014J11Rik;MEL:72947678-72948728:Ctns;MEL:72947678-72948728:Shpk;Large_intestine_epithelial:72949098-72951168:Ube2g1
chr11	72943978	72951168	Large_intestine_epithelial:72949098-72951168:Ankfy1;Large_intestine_epithelial:72949098-72951168:Zzef1;Large_intestine_epithelial:72949098-72951168:Atp2a3;Large_intestine_epithelial:72949098-72951168:P2rx1;Large_intestine_epithelial:72949098-72951168:4732414G09Rik;Large_intestine_epithelial:72949098-72951168:Camkk1;Large_intestine_epithelial:72949098-72951168:1200014J11Rik;Large_intestine_epithelial:72949098-72951168:Itgae;Large_intestine_epithelial:72949098-72951168:Gsg2;Large_intestine_epithelial:72949098-72951168:P2rx5
chr11	72943978	72951168	Large_intestine_epithelial:72949098-72951168:Tmem93;Large_intestine_epithelial:72949098-72951168:Tax1bp3;Large_intestine_epithelial:72949098-72951168:Ctns;Large_intestine_epithelial:72949098-72951168:Shpk;Large_intestine_epithelial:72949098-72951168:Aspa;Prostate:72950268-72951168:Ankfy1;Prostate:72950268-72951168:Cyb5d2;Prostate:72950268-72951168:Zzef1;Prostate:72950268-72951168:Gm6733;Prostate:72950268-72951168:Atp2a3
chr11	72943978	72951168	Prostate:72950268-72951168:P2rx1;Prostate:72950268-72951168:Camkk1;Prostate:72950268-72951168:1200014J11Rik;Prostate:72950268-72951168:Itgae;Prostate:72950268-72951168:Tmem93;Prostate:72950268-72951168:Tax1bp3;Prostate:72950268-72951168:Ctns;Prostate:72950268-72951168:Shpk;ESC_J1:72950668-72951168:Ankfy1;ESC_J1:72950668-72951168:1200014J11Rik
chr11	72943978	72951168	ESC_J1:72950668-72951168:Tax1bp3;Pancreatic_islet:72950758-72951168:Ube2g1;Pancreatic_islet:72950758-72951168:Ankfy1;Pancreatic_islet:72950758-72951168:Atp2a3;Pancreatic_islet:72950758-72951168:P2rx1;Pancreatic_islet:72950758-72951168:Camkk1;Pancreatic_islet:72950758-72951168:1200014J11Rik;Pancreatic_islet:72950758-72951168:Tmem93;PDC:72950958-72951168:Ankfy1;PDC:72950958-72951168:Cyb5d2
chr11	72943978	72951168	PDC:72950958-72951168:Atp2a3;PDC:72950958-72951168:P2rx1;PDC:72950958-72951168:Camkk1;PDC:72950958-72951168:1200014J11Rik;PDC:72950958-72951168:Tmem93;PDC:72950958-72951168:Tax1bp3;PDC:72950958-72951168:Ctns;ZHBTc4:72950998-72951168:Ankfy1;ZHBTc4:72950998-72951168:Cyb5d2;ZHBTc4:72950998-72951168:Zzef1
chr11	72943978	72951168	ZHBTc4:72950998-72951168:Atp2a3;ZHBTc4:72950998-72951168:P2rx1;ZHBTc4:72950998-72951168:Camkk1;ZHBTc4:72950998-72951168:1200014J11Rik;ZHBTc4:72950998-72951168:Itgae;ZHBTc4:72950998-72951168:P2rx5;ZHBTc4:72950998-72951168:Tmem93;ZHBTc4:72950998-72951168:Ctns;Lung_E14.5:72951008-72951168:Zzef1;Lung_E14.5:72951008-72951168:Atp2a3
chr11	72943978	72951168	Lung_E14.5:72951008-72951168:P2rx1;Lung_E14.5:72951008-72951168:Camkk1;Lung_E14.5:72951008-72951168:1200014J11Rik;Lung_E14.5:72951008-72951168:Itgae;Lung_E14.5:72951008-72951168:Tmem93;Lung_E14.5:72951008-72951168:Tax1bp3;Kidney:72951038-72951168:Ggt6;Kidney:72951038-72951168:Zzef1;Kidney:72951038-72951168:Atp2a3;Kidney:72951038-72951168:P2rx1
chr11	72943978	72951168	Kidney:72951038-72951168:Camkk1;Kidney:72951038-72951168:1200014J11Rik;Kidney:72951038-72951168:Itgae;Kidney:72951038-72951168:P2rx5;Kidney:72951038-72951168:Tmem93;V6.5:72951038-72951168:Ankfy1;V6.5:72951038-72951168:Cyb5d2;V6.5:72951038-72951168:Atp2a3;V6.5:72951038-72951168:P2rx1;V6.5:72951038-72951168:Camkk1
chr11	72943978	72951168	V6.5:72951038-72951168:1200014J11Rik;V6.5:72951038-72951168:P2rx5;V6.5:72951038-72951168:Tmem93;V6.5:72951038-72951168:Tax1bp3;V6.5:72951038-72951168:Ctns
chr11	72954898	72955898	Liver:72954898-72955898:Ankfy1;Liver:72954898-72955898:Cyb5d2;Liver:72954898-72955898:Zzef1;Liver:72954898-72955898:Atp2a3;Liver:72954898-72955898:1200014J11Rik
chr11	72961468	72970588	416B:72961468-72961998:Ube2g1;416B:72961468-72961998:Cyb5d2;416B:72961468-72961998:Zzef1;416B:72961468-72961998:7SK;416B:72961468-72961998:U1;416B:72961468-72961998:Atp2a3;416B:72961468-72961998:P2rx1;416B:72961468-72961998:4732414G09Rik;416B:72961468-72961998:1200014J11Rik;416B:72961468-72961998:Itgae
chr11	72961468	72970588	416B:72961468-72961998:Gsg2;416B:72961468-72961998:P2rx5;416B:72961468-72961998:Tmem93;416B:72961468-72961998:Shpk;416B:72961468-72961998:Gm16021;416B:72961468-72961998:Trpv1;416B:72961468-72961998:Olfr377;BAT:72961468-72962098:Ube2g1;BAT:72961468-72962098:Cyb5d2;BAT:72961468-72962098:Gm6733
chr11	72961468	72970588	BAT:72961468-72962098:P2rx1;BAT:72961468-72962098:1200014J11Rik;BAT:72961468-72962098:P2rx5;BAT:72961468-72962098:Tmem93;BAT:72961468-72962098:Ctns;BAT:72961468-72962098:Aspa;BAT:72961468-72962098:Spata22;Bone_marrow:72961468-72962288:SNORA38;Bone_marrow:72961468-72962288:Ankfy1;Bone_marrow:72961468-72962288:Cyb5d2
chr11	72961468	72970588	Bone_marrow:72961468-72962288:7SK;Bone_marrow:72961468-72962288:Gm6733;Bone_marrow:72961468-72962288:Atp2a3;Bone_marrow:72961468-72962288:P2rx1;Bone_marrow:72961468-72962288:4732414G09Rik;Bone_marrow:72961468-72962288:Camkk1;Bone_marrow:72961468-72962288:1200014J11Rik;Bone_marrow:72961468-72962288:Itgae;Bone_marrow:72961468-72962288:Gsg2;Bone_marrow:72961468-72962288:Tmem93
chr11	72961468	72970588	Bone_marrow:72961468-72962288:Tax1bp3;CD19+:72961468-72962568:Cyb5d2;CD19+:72961468-72962568:Zzef1;CD19+:72961468-72962568:Gm6733;CD19+:72961468-72962568:P2rx1;CD19+:72961468-72962568:4732414G09Rik;CD19+:72961468-72962568:Camkk1;CD19+:72961468-72962568:1200014J11Rik;CD19+:72961468-72962568:Itgae;CD19+:72961468-72962568:Gsg2
chr11	72961468	72970588	CD19+:72961468-72962568:P2rx5;CD19+:72961468-72962568:Tax1bp3;CD19+:72961468-72962568:Shpk;CD19+:72961468-72962568:Gm16021;CD19+:72961468-72962568:Spata22;CD19+:72961468-72962568:Olfr380;CD4+CD8+:72961468-72965108:Cyb5d2;CD4+CD8+:72961468-72965108:Gm6733;CD4+CD8+:72961468-72965108:Atp2a3;CD4+CD8+:72961468-72965108:P2rx1
chr11	72961468	72970588	CD4+CD8+:72961468-72965108:4732414G09Rik;CD4+CD8+:72961468-72965108:Camkk1;CD4+CD8+:72961468-72965108:1200014J11Rik;CD4+CD8+:72961468-72965108:Itgae;CD4+CD8+:72961468-72965108:Gsg2;CD4+CD8+:72961468-72965108:Tmem93;CD4+CD8+:72961468-72965108:Tax1bp3;CD4+CD8+:72961468-72965108:Ctns;CD4+CD8+:72961468-72965108:Shpk;CD4+:72961468-72963438:Ankfy1
chr11	72961468	72970588	CD4+:72961468-72963438:Cyb5d2;CD4+:72961468-72963438:Zzef1;CD4+:72961468-72963438:Gm6733;CD4+:72961468-72963438:Atp2a3;CD4+:72961468-72963438:P2rx1;CD4+:72961468-72963438:Camkk1;CD4+:72961468-72963438:1200014J11Rik;CD4+:72961468-72963438:Itgae;CD4+:72961468-72963438:Shpk;CD8+:72961468-72964148:Cyb5d2
chr11	72961468	72970588	CD8+:72961468-72964148:Zzef1;CD8+:72961468-72964148:Atp2a3;CD8+:72961468-72964148:P2rx1;CD8+:72961468-72964148:Camkk1;CD8+:72961468-72964148:1200014J11Rik;CD8+:72961468-72964148:Itgae;CD8+:72961468-72964148:Tax1bp3;CD8+:72961468-72964148:Ctns;CH12:72961468-72965668:Cyb5d2;CH12:72961468-72965668:Atp2a3
chr11	72961468	72970588	CH12:72961468-72965668:P2rx1;CH12:72961468-72965668:Camkk1;CH12:72961468-72965668:1200014J11Rik;CH12:72961468-72965668:Tmem93;CH12:72961468-72965668:Tax1bp3;Dendritic_cell:72961468-72964188:Atp2a3;Dendritic_cell:72961468-72964188:P2rx1;Dendritic_cell:72961468-72964188:Camkk1;Dendritic_cell:72961468-72964188:1200014J11Rik;Dendritic_cell:72961468-72964188:Itgae
chr11	72961468	72970588	Dendritic_cell:72961468-72964188:P2rx5;Dendritic_cell:72961468-72964188:Tmem93;Dendritic_cell:72961468-72964188:Tax1bp3;Dendritic_cell:72961468-72964188:Ctns;Dendritic_cell:72961468-72964188:Shpk;Dendritic_cell:72961468-72964188:Gm16021;ESC_J1:72961468-72962258:Cyb5d2;ESC_J1:72961468-72962258:1200014J11Rik;ESC_J1:72961468-72962258:Tax1bp3;G1E-ER4:72961468-72968218:Mybbp1a
chr11	72961468	72970588	G1E-ER4:72961468-72968218:Ube2g1;G1E-ER4:72961468-72968218:Ankfy1;G1E-ER4:72961468-72968218:Cyb5d2;G1E-ER4:72961468-72968218:Atp2a3;G1E-ER4:72961468-72968218:P2rx1;G1E-ER4:72961468-72968218:Camkk1;G1E-ER4:72961468-72968218:1200014J11Rik;G1E-ER4:72961468-72968218:Gsg2;G1E-ER4:72961468-72968218:Tmem93;G1E-ER4:72961468-72968218:Tax1bp3
chr11	72961468	72970588	G1E-ER4:72961468-72968218:Ctns;G1E-ER4:72961468-72968218:Shpk;G1E:72961468-72967448:Zzef1;G1E:72961468-72967448:Atp2a3;G1E:72961468-72967448:P2rx1;G1E:72961468-72967448:Camkk1;G1E:72961468-72967448:1200014J11Rik;G1E:72961468-72967448:Tmem93;G1E:72961468-72967448:Tax1bp3;G1E:72961468-72967448:Ctns
chr11	72961468	72970588	Heart:72961468-72964248:Atp2a3;Heart:72961468-72964248:P2rx1;Heart:72961468-72964248:Camkk1;Heart:72961468-72964248:1200014J11Rik;Heart:72961468-72964248:Gsg2;Heart:72961468-72964248:P2rx5;Heart:72961468-72964248:Tmem93;Heart:72961468-72964248:Tax1bp3;Heart:72961468-72964248:Ctns;Heart:72961468-72964248:Shpk
chr11	72961468	72970588	Heart:72961468-72964248:Aspa;IPSC:72961468-72962388:Ube2g1;IPSC:72961468-72962388:Cyb5d2;IPSC:72961468-72962388:Atp2a3;IPSC:72961468-72962388:P2rx1;IPSC:72961468-72962388:Camkk1;IPSC:72961468-72962388:P2rx5;IPSC:72961468-72962388:Tmem93;IPSC:72961468-72962388:Tax1bp3;IPSC:72961468-72962388:Aspa
chr11	72961468	72970588	Large_intestine_epithelial:72961468-72970588:Ankfy1;Large_intestine_epithelial:72961468-72970588:Cyb5d2;Large_intestine_epithelial:72961468-72970588:Zzef1;Large_intestine_epithelial:72961468-72970588:7SK;Large_intestine_epithelial:72961468-72970588:Gm6733;Large_intestine_epithelial:72961468-72970588:Atp2a3;Large_intestine_epithelial:72961468-72970588:P2rx1;Large_intestine_epithelial:72961468-72970588:4732414G09Rik;Large_intestine_epithelial:72961468-72970588:Camkk1;Large_intestine_epithelial:72961468-72970588:1200014J11Rik
chr11	72961468	72970588	Large_intestine_epithelial:72961468-72970588:Itgae;Large_intestine_epithelial:72961468-72970588:Gsg2;Large_intestine_epithelial:72961468-72970588:P2rx5;Large_intestine_epithelial:72961468-72970588:Tmem93;Large_intestine_epithelial:72961468-72970588:Tax1bp3;Large_intestine_epithelial:72961468-72970588:Ctns;Large_intestine_epithelial:72961468-72970588:Shpk;Large_intestine_epithelial:72961468-72970588:Trpv3;Large_intestine_epithelial:72961468-72970588:Aspa;Limb_E11.5:72961468-72962048:Ube2g1
chr11	72961468	72970588	Limb_E11.5:72961468-72962048:Ankfy1;Limb_E11.5:72961468-72962048:Cyb5d2;Limb_E11.5:72961468-72962048:Zzef1;Limb_E11.5:72961468-72962048:U1;Limb_E11.5:72961468-72962048:Atp2a3;Limb_E11.5:72961468-72962048:P2rx1;Limb_E11.5:72961468-72962048:4732414G09Rik;Limb_E11.5:72961468-72962048:Camkk1;Limb_E11.5:72961468-72962048:1200014J11Rik;Limb_E11.5:72961468-72962048:Itgae
chr11	72961468	72970588	Limb_E11.5:72961468-72962048:Gsg2;Limb_E11.5:72961468-72962048:Tmem93;Limb_E11.5:72961468-72962048:Tax1bp3;Limb_E11.5:72961468-72962048:Ctns;Lung_E14.5:72961468-72961998:Zzef1;Lung_E14.5:72961468-72961998:Atp2a3;Lung_E14.5:72961468-72961998:P2rx1;Lung_E14.5:72961468-72961998:Camkk1;Lung_E14.5:72961468-72961998:1200014J11Rik;Lung_E14.5:72961468-72961998:Tmem93
chr11	72961468	72970588	Lung_E14.5:72961468-72961998:Tax1bp3;Lung:72961468-72963988:Cyb5d2;Lung:72961468-72963988:Zzef1;Lung:72961468-72963988:Atp2a3;Lung:72961468-72963988:P2rx1;Lung:72961468-72963988:Camkk1;Lung:72961468-72963988:1200014J11Rik;Lung:72961468-72963988:Itgae;Lung:72961468-72963988:Tmem93;Lung:72961468-72963988:Tax1bp3
chr11	72961468	72970588	Lung:72961468-72963988:Ctns;Lung_neonate:72961468-72961968:Cyb5d2;Lung_neonate:72961468-72961968:Zzef1;Lung_neonate:72961468-72961968:Gm6733;Lung_neonate:72961468-72961968:Atp2a3;Lung_neonate:72961468-72961968:Camkk1;Lung_neonate:72961468-72961968:1200014J11Rik;Lung_neonate:72961468-72961968:Itgae;Lung_neonate:72961468-72961968:P2rx5;Lung_neonate:72961468-72961968:Tmem93
chr11	72961468	72970588	Lung_neonate:72961468-72961968:Ctns;Lung_neonate:72961468-72961968:Shpk;MEL:72961468-72963378:Mybbp1a;MEL:72961468-72963378:Ube2g1;MEL:72961468-72963378:Ankfy1;MEL:72961468-72963378:Cyb5d2;MEL:72961468-72963378:Zzef1;MEL:72961468-72963378:Atp2a3;MEL:72961468-72963378:P2rx1;MEL:72961468-72963378:Camkk1
chr11	72961468	72970588	MEL:72961468-72963378:1200014J11Rik;MEL:72961468-72963378:Gsg2;MEL:72961468-72963378:Tax1bp3;MEL:72961468-72963378:Ctns;MEL:72961468-72963378:Shpk;PDC:72961468-72965868:Cyb5d2;PDC:72961468-72965868:Zzef1;PDC:72961468-72965868:Atp2a3;PDC:72961468-72965868:P2rx1;PDC:72961468-72965868:Camkk1
chr11	72961468	72970588	PDC:72961468-72965868:1200014J11Rik;PDC:72961468-72965868:Tmem93;PDC:72961468-72965868:Tax1bp3;PDC:72961468-72965868:Ctns;Stomach_neonate:72961468-72962168:Cyb5d2;Stomach_neonate:72961468-72962168:Zzef1;Stomach_neonate:72961468-72962168:Atp2a3;Stomach_neonate:72961468-72962168:P2rx1;Stomach_neonate:72961468-72962168:Camkk1;Stomach_neonate:72961468-72962168:1200014J11Rik
chr11	72961468	72970588	Stomach_neonate:72961468-72962168:Tmem93;Stomach_neonate:72961468-72962168:Tax1bp3;Stomach_neonate:72961468-72962168:Shpk;Th2:72961468-72962468:Cyb5d2;Th2:72961468-72962468:Zzef1;Th2:72961468-72962468:Atp2a3;Th2:72961468-72962468:P2rx1;Th2:72961468-72962468:Camkk1;Th2:72961468-72962468:1200014J11Rik;Th2:72961468-72962468:Tmem93
chr11	72961468	72970588	Th2:72961468-72962468:Tax1bp3;Th2:72961468-72962468:Shpk;Th2:72961468-72962468:Gm16021;Thymus:72961468-72965728:Cyb5d2;Thymus:72961468-72965728:Atp2a3;Thymus:72961468-72965728:P2rx1;Thymus:72961468-72965728:Camkk1;Thymus:72961468-72965728:1200014J11Rik;Thymus:72961468-72965728:Itgae;Thymus:72961468-72965728:Gsg2
chr11	72961468	72970588	Thymus:72961468-72965728:P2rx5;Thymus:72961468-72965728:Tmem93;Thymus:72961468-72965728:Ctns;Treg_cell:72961468-72961948:Cyb5d2;Treg_cell:72961468-72961948:Zzef1;Treg_cell:72961468-72961948:Atp2a3;Treg_cell:72961468-72961948:P2rx1;Treg_cell:72961468-72961948:Camkk1;Treg_cell:72961468-72961948:1200014J11Rik;Treg_cell:72961468-72961948:Itgae
chr11	72961468	72970588	Treg_cell:72961468-72961948:Tmem93;Treg_cell:72961468-72961948:Tax1bp3;Treg_cell:72961468-72961948:Shpk;Treg_cell:72961468-72961948:Gm16021;Uterus:72961468-72964168:Cyb5d2;Uterus:72961468-72964168:Atp2a3;Uterus:72961468-72964168:P2rx1;Uterus:72961468-72964168:Camkk1;Uterus:72961468-72964168:Tmem93;Uterus:72961468-72964168:Tax1bp3
chr11	72961468	72970588	Uterus:72961468-72964168:Shpk;NKC_spleen:72962318-72965658:Ankfy1;NKC_spleen:72962318-72965658:Cyb5d2;NKC_spleen:72962318-72965658:Zzef1;NKC_spleen:72962318-72965658:Atp2a3;NKC_spleen:72962318-72965658:P2rx1;NKC_spleen:72962318-72965658:Camkk1;NKC_spleen:72962318-72965658:1200014J11Rik;NKC_spleen:72962318-72965658:Itgae;NKC_spleen:72962318-72965658:Tmem93
chr11	72961468	72970588	NKC_spleen:72962318-72965658:Ctns;NKC_spleen:72962318-72965658:Shpk;Pro-B_BM:72962768-72964248:Cyb5d2;Pro-B_BM:72962768-72964248:Zzef1;Pro-B_BM:72962768-72964248:Gm6733;Pro-B_BM:72962768-72964248:Atp2a3;Pro-B_BM:72962768-72964248:1200014J11Rik;Pro-B_BM:72962768-72964248:Tax1bp3
chr11	72973078	72975178	Large_intestine_epithelial:72973078-72975178:Ube2g1;Large_intestine_epithelial:72973078-72975178:Ankfy1;Large_intestine_epithelial:72973078-72975178:Cyb5d2;Large_intestine_epithelial:72973078-72975178:Zzef1;Large_intestine_epithelial:72973078-72975178:7SK;Large_intestine_epithelial:72973078-72975178:Gm6733;Large_intestine_epithelial:72973078-72975178:Atp2a3;Large_intestine_epithelial:72973078-72975178:P2rx1;Large_intestine_epithelial:72973078-72975178:4732414G09Rik;Large_intestine_epithelial:72973078-72975178:Camkk1
chr11	72973078	72975178	Large_intestine_epithelial:72973078-72975178:1200014J11Rik;Large_intestine_epithelial:72973078-72975178:Itgae;Large_intestine_epithelial:72973078-72975178:Gsg2;Large_intestine_epithelial:72973078-72975178:P2rx5;Large_intestine_epithelial:72973078-72975178:Tmem93;Large_intestine_epithelial:72973078-72975178:Tax1bp3;Large_intestine_epithelial:72973078-72975178:Ctns;Large_intestine_epithelial:72973078-72975178:Shpk;Large_intestine_epithelial:72973078-72975178:Aspa;Prostate:72973998-72975178:Ankfy1
chr11	72973078	72975178	Prostate:72973998-72975178:Cyb5d2;Prostate:72973998-72975178:Zzef1;Prostate:72973998-72975178:Gm6733;Prostate:72973998-72975178:Atp2a3;Prostate:72973998-72975178:Camkk1;Prostate:72973998-72975178:1200014J11Rik;Prostate:72973998-72975178:Itgae;Prostate:72973998-72975178:Tmem93;Prostate:72973998-72975178:Tax1bp3;Prostate:72973998-72975178:Ctns
chr11	72973078	72975178	Prostate:72973998-72975178:Shpk;MC3T3-E1:72974518-72975178:Ube2g1;MC3T3-E1:72974518-72975178:Cyb5d2;MC3T3-E1:72974518-72975178:Zzef1;MC3T3-E1:72974518-72975178:Atp2a3;MC3T3-E1:72974518-72975178:Camkk1;MC3T3-E1:72974518-72975178:1200014J11Rik;MC3T3-E1:72974518-72975178:P2rx5;MC3T3-E1:72974518-72975178:Tmem93;MC3T3-E1:72974518-72975178:Ctns
chr11	72973078	72975178	MC3T3-E1:72974518-72975178:Shpk;Cerebellum_neonate:72974538-72975178:Cyb5d2;Cerebellum_neonate:72974538-72975178:Zzef1;Cerebellum_neonate:72974538-72975178:Atp2a3;Cerebellum_neonate:72974538-72975178:Camkk1;Cerebellum_neonate:72974538-72975178:1200014J11Rik;Cerebellum_neonate:72974538-72975178:Tmem93;Cerebellum_neonate:72974538-72975178:Tax1bp3;Cerebellum_neonate:72974538-72975178:Ctns;Cerebellum_neonate:72974538-72975178:Aspa
chr11	72975648	72977128	Cerebellum_neonate:72975648-72977128:Cyb5d2;Cerebellum_neonate:72975648-72977128:Zzef1;Cerebellum_neonate:72975648-72977128:Atp2a3;Cerebellum_neonate:72975648-72977128:Camkk1;Cerebellum_neonate:72975648-72977128:1200014J11Rik;Cerebellum_neonate:72975648-72977128:Tmem93;Cerebellum_neonate:72975648-72977128:Tax1bp3;Cerebellum_neonate:72975648-72977128:Ctns;Cerebellum_neonate:72975648-72977128:Aspa;Large_intestine_epithelial:72975648-72977128:Ankfy1
chr11	72975648	72977128	Large_intestine_epithelial:72975648-72977128:Cyb5d2;Large_intestine_epithelial:72975648-72977128:Zzef1;Large_intestine_epithelial:72975648-72977128:7SK;Large_intestine_epithelial:72975648-72977128:Gm6733;Large_intestine_epithelial:72975648-72977128:Atp2a3;Large_intestine_epithelial:72975648-72977128:P2rx1;Large_intestine_epithelial:72975648-72977128:4732414G09Rik;Large_intestine_epithelial:72975648-72977128:Camkk1;Large_intestine_epithelial:72975648-72977128:1200014J11Rik;Large_intestine_epithelial:72975648-72977128:Itgae
chr11	72975648	72977128	Large_intestine_epithelial:72975648-72977128:Gsg2;Large_intestine_epithelial:72975648-72977128:Tmem93;Large_intestine_epithelial:72975648-72977128:Tax1bp3;Large_intestine_epithelial:72975648-72977128:Ctns;Large_intestine_epithelial:72975648-72977128:Shpk;Large_intestine_epithelial:72975648-72977128:Aspa;MC3T3-E1:72975648-72976598:Cyb5d2;MC3T3-E1:72975648-72976598:Zzef1;MC3T3-E1:72975648-72976598:P2rx1;MC3T3-E1:72975648-72976598:Camkk1
chr11	72975648	72977128	MC3T3-E1:72975648-72976598:1200014J11Rik;MC3T3-E1:72975648-72976598:P2rx5;MC3T3-E1:72975648-72976598:Tmem93;MC3T3-E1:72975648-72976598:Ctns;MC3T3-E1:72975648-72976598:Shpk;Prostate:72975648-72977128:Ube2g1;Prostate:72975648-72977128:Ankfy1;Prostate:72975648-72977128:Cyb5d2;Prostate:72975648-72977128:Zzef1;Prostate:72975648-72977128:Gm6733
chr11	72975648	72977128	Prostate:72975648-72977128:Atp2a3;Prostate:72975648-72977128:P2rx1;Prostate:72975648-72977128:Camkk1;Prostate:72975648-72977128:1200014J11Rik;Prostate:72975648-72977128:Itgae;Prostate:72975648-72977128:Tmem93;Prostate:72975648-72977128:Tax1bp3;Prostate:72975648-72977128:Ctns;Prostate:72975648-72977128:Shpk
chr11	72984698	72987968	Large_intestine_epithelial:72984698-72987968:Ggt6;Large_intestine_epithelial:72984698-72987968:Ankfy1;Large_intestine_epithelial:72984698-72987968:Cyb5d2;Large_intestine_epithelial:72984698-72987968:Zzef1;Large_intestine_epithelial:72984698-72987968:7SK;Large_intestine_epithelial:72984698-72987968:Gm6733;Large_intestine_epithelial:72984698-72987968:Atp2a3;Large_intestine_epithelial:72984698-72987968:P2rx1;Large_intestine_epithelial:72984698-72987968:4732414G09Rik;Large_intestine_epithelial:72984698-72987968:Camkk1
chr11	72984698	72987968	Large_intestine_epithelial:72984698-72987968:1200014J11Rik;Large_intestine_epithelial:72984698-72987968:Itgae;Large_intestine_epithelial:72984698-72987968:Gsg2;Large_intestine_epithelial:72984698-72987968:Tmem93;Large_intestine_epithelial:72984698-72987968:Tax1bp3;Large_intestine_epithelial:72984698-72987968:Ctns;Large_intestine_epithelial:72984698-72987968:Shpk;Large_intestine_epithelial:72984698-72987968:Trpv3;Large_intestine_epithelial:72984698-72987968:Aspa;CH12:72986688-72987768:Cyb5d2
chr11	72984698	72987968	CH12:72986688-72987768:Gm6733;CH12:72986688-72987768:Atp2a3;CH12:72986688-72987768:P2rx1;CH12:72986688-72987768:Camkk1;CH12:72986688-72987768:1200014J11Rik;CH12:72986688-72987768:Tmem93;CH12:72986688-72987768:Tax1bp3;Heart:72986688-72987968:Ankfy1;Heart:72986688-72987968:Zzef1;Heart:72986688-72987968:Atp2a3
chr11	72984698	72987968	Heart:72986688-72987968:P2rx1;Heart:72986688-72987968:Camkk1;Heart:72986688-72987968:1200014J11Rik;Heart:72986688-72987968:Gsg2;Heart:72986688-72987968:P2rx5;Heart:72986688-72987968:Tmem93;Heart:72986688-72987968:Tax1bp3;Heart:72986688-72987968:Ctns;Heart:72986688-72987968:Shpk;Heart:72986688-72987968:Aspa
chr11	72988578	72988968	Large_intestine_epithelial:72988578-72988968:Ankfy1;Large_intestine_epithelial:72988578-72988968:Cyb5d2;Large_intestine_epithelial:72988578-72988968:Zzef1;Large_intestine_epithelial:72988578-72988968:7SK;Large_intestine_epithelial:72988578-72988968:Gm6733;Large_intestine_epithelial:72988578-72988968:Atp2a3;Large_intestine_epithelial:72988578-72988968:P2rx1;Large_intestine_epithelial:72988578-72988968:4732414G09Rik;Large_intestine_epithelial:72988578-72988968:Camkk1;Large_intestine_epithelial:72988578-72988968:1200014J11Rik
chr11	72988578	72988968	Large_intestine_epithelial:72988578-72988968:Itgae;Large_intestine_epithelial:72988578-72988968:Gsg2;Large_intestine_epithelial:72988578-72988968:Tmem93;Large_intestine_epithelial:72988578-72988968:Tax1bp3;Large_intestine_epithelial:72988578-72988968:Ctns;Large_intestine_epithelial:72988578-72988968:Shpk;Large_intestine_epithelial:72988578-72988968:Trpv3;Large_intestine_epithelial:72988578-72988968:Aspa
chr11	72989078	72989468	Large_intestine_epithelial:72989078-72989468:Ankfy1;Large_intestine_epithelial:72989078-72989468:Cyb5d2;Large_intestine_epithelial:72989078-72989468:Zzef1;Large_intestine_epithelial:72989078-72989468:7SK;Large_intestine_epithelial:72989078-72989468:Gm6733;Large_intestine_epithelial:72989078-72989468:Atp2a3;Large_intestine_epithelial:72989078-72989468:P2rx1;Large_intestine_epithelial:72989078-72989468:4732414G09Rik;Large_intestine_epithelial:72989078-72989468:Camkk1;Large_intestine_epithelial:72989078-72989468:1200014J11Rik
chr11	72989078	72989468	Large_intestine_epithelial:72989078-72989468:Itgae;Large_intestine_epithelial:72989078-72989468:Gsg2;Large_intestine_epithelial:72989078-72989468:Tmem93;Large_intestine_epithelial:72989078-72989468:Tax1bp3;Large_intestine_epithelial:72989078-72989468:Ctns;Large_intestine_epithelial:72989078-72989468:Shpk;Large_intestine_epithelial:72989078-72989468:Trpv3;Large_intestine_epithelial:72989078-72989468:Aspa
chr11	72989558	72991498	Large_intestine_epithelial:72989558-72991498:Ankfy1;Large_intestine_epithelial:72989558-72991498:Cyb5d2;Large_intestine_epithelial:72989558-72991498:Zzef1;Large_intestine_epithelial:72989558-72991498:7SK;Large_intestine_epithelial:72989558-72991498:Gm6733;Large_intestine_epithelial:72989558-72991498:Atp2a3;Large_intestine_epithelial:72989558-72991498:P2rx1;Large_intestine_epithelial:72989558-72991498:4732414G09Rik;Large_intestine_epithelial:72989558-72991498:Camkk1;Large_intestine_epithelial:72989558-72991498:1200014J11Rik
chr11	72989558	72991498	Large_intestine_epithelial:72989558-72991498:Itgae;Large_intestine_epithelial:72989558-72991498:Gsg2;Large_intestine_epithelial:72989558-72991498:Tmem93;Large_intestine_epithelial:72989558-72991498:Tax1bp3;Large_intestine_epithelial:72989558-72991498:Ctns;Large_intestine_epithelial:72989558-72991498:Shpk;Large_intestine_epithelial:72989558-72991498:Trpv3;Large_intestine_epithelial:72989558-72991498:Aspa
chr11	72999448	73001938	Heart:72999448-73001938:Ankfy1;Heart:72999448-73001938:Zzef1;Heart:72999448-73001938:Atp2a3;Heart:72999448-73001938:P2rx1;Heart:72999448-73001938:Camkk1;Heart:72999448-73001938:1200014J11Rik;Heart:72999448-73001938:P2rx5;Heart:72999448-73001938:Tmem93;Heart:72999448-73001938:Tax1bp3;Heart:72999448-73001938:Ctns
chr11	72999448	73001938	Heart:72999448-73001938:Shpk;Heart:72999448-73001938:Aspa
chr11	73008248	73008458	Cerebellum:73008248-73008458:Cyb5d2;Cerebellum:73008248-73008458:Atp2a3;Cerebellum:73008248-73008458:4732414G09Rik;Cerebellum:73008248-73008458:Camkk1;Cerebellum:73008248-73008458:1200014J11Rik;Cerebellum:73008248-73008458:Itgae;Cerebellum:73008248-73008458:P2rx5;Cerebellum:73008248-73008458:Tmem93;Cerebellum:73008248-73008458:Tax1bp3;Cerebellum:73008248-73008458:Ctns
chr11	73008248	73008458	Cerebellum:73008248-73008458:Shpk;Cerebellum_neonate:73008248-73008458:Ankfy1;Cerebellum_neonate:73008248-73008458:Cyb5d2;Cerebellum_neonate:73008248-73008458:Zzef1;Cerebellum_neonate:73008248-73008458:Atp2a3;Cerebellum_neonate:73008248-73008458:Camkk1;Cerebellum_neonate:73008248-73008458:1200014J11Rik;Cerebellum_neonate:73008248-73008458:Tmem93;Cerebellum_neonate:73008248-73008458:Tax1bp3;Cerebellum_neonate:73008248-73008458:Ctns
chr11	73008248	73008458	Cerebellum_neonate:73008248-73008458:Aspa
chr11	73008538	73008918	CD4+CD8+:73008538-73008918:Cyb5d2;CD4+CD8+:73008538-73008918:Gm6733;CD4+CD8+:73008538-73008918:Atp2a3;CD4+CD8+:73008538-73008918:P2rx1;CD4+CD8+:73008538-73008918:4732414G09Rik;CD4+CD8+:73008538-73008918:Camkk1;CD4+CD8+:73008538-73008918:1200014J11Rik;CD4+CD8+:73008538-73008918:Itgae;CD4+CD8+:73008538-73008918:Gsg2;CD4+CD8+:73008538-73008918:Tmem93
chr11	73008538	73008918	CD4+CD8+:73008538-73008918:Tax1bp3;CD4+CD8+:73008538-73008918:Ctns;CD4+CD8+:73008538-73008918:Shpk;Cerebellum:73008538-73008918:Cyb5d2;Cerebellum:73008538-73008918:Zzef1;Cerebellum:73008538-73008918:Atp2a3;Cerebellum:73008538-73008918:4732414G09Rik;Cerebellum:73008538-73008918:Camkk1;Cerebellum:73008538-73008918:1200014J11Rik;Cerebellum:73008538-73008918:Itgae
chr11	73008538	73008918	Cerebellum:73008538-73008918:P2rx5;Cerebellum:73008538-73008918:Tmem93;Cerebellum:73008538-73008918:Tax1bp3;Cerebellum:73008538-73008918:Ctns;Cerebellum:73008538-73008918:Shpk;Cerebellum_neonate:73008538-73008918:Ankfy1;Cerebellum_neonate:73008538-73008918:Cyb5d2;Cerebellum_neonate:73008538-73008918:Zzef1;Cerebellum_neonate:73008538-73008918:Atp2a3;Cerebellum_neonate:73008538-73008918:Camkk1
chr11	73008538	73008918	Cerebellum_neonate:73008538-73008918:1200014J11Rik;Cerebellum_neonate:73008538-73008918:Tmem93;Cerebellum_neonate:73008538-73008918:Tax1bp3;Cerebellum_neonate:73008538-73008918:Ctns;Cerebellum_neonate:73008538-73008918:Aspa;Pancreas:73008698-73008918:Ankfy1;Pancreas:73008698-73008918:Cyb5d2;Pancreas:73008698-73008918:Zzef1;Pancreas:73008698-73008918:Gm6733;Pancreas:73008698-73008918:Atp2a3
chr11	73008538	73008918	Pancreas:73008698-73008918:P2rx1;Pancreas:73008698-73008918:Camkk1;Pancreas:73008698-73008918:1200014J11Rik;Pancreas:73008698-73008918:Tax1bp3;Pancreas:73008698-73008918:Ctns;Pancreas:73008698-73008918:Shpk
chr11	73008988	73009178	CD4+CD8+:73008988-73009178:Cyb5d2;CD4+CD8+:73008988-73009178:Gm6733;CD4+CD8+:73008988-73009178:Atp2a3;CD4+CD8+:73008988-73009178:P2rx1;CD4+CD8+:73008988-73009178:4732414G09Rik;CD4+CD8+:73008988-73009178:Camkk1;CD4+CD8+:73008988-73009178:1200014J11Rik;CD4+CD8+:73008988-73009178:Itgae;CD4+CD8+:73008988-73009178:Gsg2;CD4+CD8+:73008988-73009178:Tmem93
chr11	73008988	73009178	CD4+CD8+:73008988-73009178:Tax1bp3;CD4+CD8+:73008988-73009178:Ctns;CD4+CD8+:73008988-73009178:Shpk;Cerebellum:73008988-73009178:Cyb5d2;Cerebellum:73008988-73009178:Zzef1;Cerebellum:73008988-73009178:Atp2a3;Cerebellum:73008988-73009178:4732414G09Rik;Cerebellum:73008988-73009178:Camkk1;Cerebellum:73008988-73009178:1200014J11Rik;Cerebellum:73008988-73009178:Itgae
chr11	73008988	73009178	Cerebellum:73008988-73009178:P2rx5;Cerebellum:73008988-73009178:Tmem93;Cerebellum:73008988-73009178:Tax1bp3;Cerebellum:73008988-73009178:Ctns;Cerebellum:73008988-73009178:Shpk;Cerebellum_neonate:73008988-73009178:Ankfy1;Cerebellum_neonate:73008988-73009178:Cyb5d2;Cerebellum_neonate:73008988-73009178:Zzef1;Cerebellum_neonate:73008988-73009178:Atp2a3;Cerebellum_neonate:73008988-73009178:Camkk1
chr11	73008988	73009178	Cerebellum_neonate:73008988-73009178:1200014J11Rik;Cerebellum_neonate:73008988-73009178:Tmem93;Cerebellum_neonate:73008988-73009178:Tax1bp3;Cerebellum_neonate:73008988-73009178:Ctns;Cerebellum_neonate:73008988-73009178:Aspa;Pancreas:73008988-73009178:Ankfy1;Pancreas:73008988-73009178:Cyb5d2;Pancreas:73008988-73009178:Zzef1;Pancreas:73008988-73009178:Gm6733;Pancreas:73008988-73009178:Atp2a3
chr11	73008988	73009178	Pancreas:73008988-73009178:P2rx1;Pancreas:73008988-73009178:Camkk1;Pancreas:73008988-73009178:1200014J11Rik;Pancreas:73008988-73009178:Tax1bp3;Pancreas:73008988-73009178:Ctns;Pancreas:73008988-73009178:Shpk
chr11	73009278	73009578	CD4+CD8+:73009278-73009578:Cyb5d2;CD4+CD8+:73009278-73009578:Gm6733;CD4+CD8+:73009278-73009578:Atp2a3;CD4+CD8+:73009278-73009578:P2rx1;CD4+CD8+:73009278-73009578:4732414G09Rik;CD4+CD8+:73009278-73009578:Camkk1;CD4+CD8+:73009278-73009578:1200014J11Rik;CD4+CD8+:73009278-73009578:Itgae;CD4+CD8+:73009278-73009578:Gsg2;CD4+CD8+:73009278-73009578:Tmem93
chr11	73009278	73009578	CD4+CD8+:73009278-73009578:Tax1bp3;CD4+CD8+:73009278-73009578:Ctns;CD4+CD8+:73009278-73009578:Shpk;Cerebellum:73009278-73009578:Cyb5d2;Cerebellum:73009278-73009578:Zzef1;Cerebellum:73009278-73009578:Atp2a3;Cerebellum:73009278-73009578:4732414G09Rik;Cerebellum:73009278-73009578:Camkk1;Cerebellum:73009278-73009578:1200014J11Rik;Cerebellum:73009278-73009578:Itgae
chr11	73009278	73009578	Cerebellum:73009278-73009578:P2rx5;Cerebellum:73009278-73009578:Tmem93;Cerebellum:73009278-73009578:Tax1bp3;Cerebellum:73009278-73009578:Ctns;Cerebellum:73009278-73009578:Shpk;Cerebellum:73009278-73009578:Trpv3;Cerebellum_neonate:73009278-73009578:Cyb5d2;Cerebellum_neonate:73009278-73009578:Zzef1;Cerebellum_neonate:73009278-73009578:Atp2a3;Cerebellum_neonate:73009278-73009578:Camkk1
chr11	73009278	73009578	Cerebellum_neonate:73009278-73009578:1200014J11Rik;Cerebellum_neonate:73009278-73009578:Tmem93;Cerebellum_neonate:73009278-73009578:Tax1bp3;Cerebellum_neonate:73009278-73009578:Ctns;Cerebellum_neonate:73009278-73009578:Aspa;Pancreas:73009278-73009578:Ankfy1;Pancreas:73009278-73009578:Cyb5d2;Pancreas:73009278-73009578:Zzef1;Pancreas:73009278-73009578:Gm6733;Pancreas:73009278-73009578:Atp2a3
chr11	73009278	73009578	Pancreas:73009278-73009578:P2rx1;Pancreas:73009278-73009578:Camkk1;Pancreas:73009278-73009578:1200014J11Rik;Pancreas:73009278-73009578:Tax1bp3;Pancreas:73009278-73009578:Ctns;Pancreas:73009278-73009578:Shpk;Thymus:73009278-73009578:Cyb5d2;Thymus:73009278-73009578:Zzef1;Thymus:73009278-73009578:Atp2a3;Thymus:73009278-73009578:Camkk1
chr11	73009278	73009578	Thymus:73009278-73009578:1200014J11Rik;Thymus:73009278-73009578:Itgae;Thymus:73009278-73009578:Gsg2;Thymus:73009278-73009578:P2rx5;Thymus:73009278-73009578:Ctns
chr11	73009658	73009928	CD4+CD8+:73009658-73009928:Cyb5d2;CD4+CD8+:73009658-73009928:Gm6733;CD4+CD8+:73009658-73009928:Atp2a3;CD4+CD8+:73009658-73009928:P2rx1;CD4+CD8+:73009658-73009928:4732414G09Rik;CD4+CD8+:73009658-73009928:Camkk1;CD4+CD8+:73009658-73009928:1200014J11Rik;CD4+CD8+:73009658-73009928:Itgae;CD4+CD8+:73009658-73009928:Gsg2;CD4+CD8+:73009658-73009928:Tmem93
chr11	73009658	73009928	CD4+CD8+:73009658-73009928:Tax1bp3;CD4+CD8+:73009658-73009928:Ctns;CD4+CD8+:73009658-73009928:Shpk;Cerebellum:73009658-73009928:Cyb5d2;Cerebellum:73009658-73009928:Zzef1;Cerebellum:73009658-73009928:Atp2a3;Cerebellum:73009658-73009928:4732414G09Rik;Cerebellum:73009658-73009928:Camkk1;Cerebellum:73009658-73009928:1200014J11Rik;Cerebellum:73009658-73009928:Itgae
chr11	73009658	73009928	Cerebellum:73009658-73009928:P2rx5;Cerebellum:73009658-73009928:Tmem93;Cerebellum:73009658-73009928:Tax1bp3;Cerebellum:73009658-73009928:Ctns;Cerebellum:73009658-73009928:Shpk;Cerebellum:73009658-73009928:Trpv3;Cerebellum_neonate:73009658-73009928:Cyb5d2;Cerebellum_neonate:73009658-73009928:Zzef1;Cerebellum_neonate:73009658-73009928:Atp2a3;Cerebellum_neonate:73009658-73009928:Camkk1
chr11	73009658	73009928	Cerebellum_neonate:73009658-73009928:1200014J11Rik;Cerebellum_neonate:73009658-73009928:Tmem93;Cerebellum_neonate:73009658-73009928:Tax1bp3;Cerebellum_neonate:73009658-73009928:Ctns;Cerebellum_neonate:73009658-73009928:Aspa;Pancreas:73009658-73009928:Ankfy1;Pancreas:73009658-73009928:Cyb5d2;Pancreas:73009658-73009928:Zzef1;Pancreas:73009658-73009928:Gm6733;Pancreas:73009658-73009928:Atp2a3
chr11	73009658	73009928	Pancreas:73009658-73009928:P2rx1;Pancreas:73009658-73009928:Camkk1;Pancreas:73009658-73009928:1200014J11Rik;Pancreas:73009658-73009928:Tax1bp3;Pancreas:73009658-73009928:Ctns;Pancreas:73009658-73009928:Shpk;Thymus:73009658-73009928:Cyb5d2;Thymus:73009658-73009928:Zzef1;Thymus:73009658-73009928:Atp2a3;Thymus:73009658-73009928:P2rx1
chr11	73009658	73009928	Thymus:73009658-73009928:Camkk1;Thymus:73009658-73009928:1200014J11Rik;Thymus:73009658-73009928:Itgae;Thymus:73009658-73009928:Gsg2;Thymus:73009658-73009928:P2rx5;Thymus:73009658-73009928:Ctns
chr11	73010068	73012448	CD4+CD8+:73010068-73012448:Cyb5d2;CD4+CD8+:73010068-73012448:Gm6733;CD4+CD8+:73010068-73012448:Atp2a3;CD4+CD8+:73010068-73012448:P2rx1;CD4+CD8+:73010068-73012448:4732414G09Rik;CD4+CD8+:73010068-73012448:Camkk1;CD4+CD8+:73010068-73012448:1200014J11Rik;CD4+CD8+:73010068-73012448:Itgae;CD4+CD8+:73010068-73012448:Gsg2;CD4+CD8+:73010068-73012448:Tmem93
chr11	73010068	73012448	CD4+CD8+:73010068-73012448:Tax1bp3;CD4+CD8+:73010068-73012448:Ctns;CD4+CD8+:73010068-73012448:Shpk;Cerebellum:73010068-73011828:Cyb5d2;Cerebellum:73010068-73011828:Zzef1;Cerebellum:73010068-73011828:Atp2a3;Cerebellum:73010068-73011828:4732414G09Rik;Cerebellum:73010068-73011828:Camkk1;Cerebellum:73010068-73011828:1200014J11Rik;Cerebellum:73010068-73011828:Itgae
chr11	73010068	73012448	Cerebellum:73010068-73011828:Gsg2;Cerebellum:73010068-73011828:Tmem93;Cerebellum:73010068-73011828:Tax1bp3;Cerebellum:73010068-73011828:Ctns;Cerebellum:73010068-73011828:Shpk;Cerebellum:73010068-73011828:Trpv3;Cerebellum_neonate:73010068-73012188:Cyb5d2;Cerebellum_neonate:73010068-73012188:Zzef1;Cerebellum_neonate:73010068-73012188:Atp2a3;Cerebellum_neonate:73010068-73012188:Camkk1
chr11	73010068	73012448	Cerebellum_neonate:73010068-73012188:1200014J11Rik;Cerebellum_neonate:73010068-73012188:P2rx5;Cerebellum_neonate:73010068-73012188:Tmem93;Cerebellum_neonate:73010068-73012188:Tax1bp3;Cerebellum_neonate:73010068-73012188:Ctns;Cerebellum_neonate:73010068-73012188:Aspa;Pancreas:73010068-73010188:Ankfy1;Pancreas:73010068-73010188:Cyb5d2;Pancreas:73010068-73010188:Zzef1;Pancreas:73010068-73010188:Gm6733
chr11	73010068	73012448	Pancreas:73010068-73010188:Atp2a3;Pancreas:73010068-73010188:P2rx1;Pancreas:73010068-73010188:Camkk1;Pancreas:73010068-73010188:1200014J11Rik;Pancreas:73010068-73010188:Ctns;Pancreas:73010068-73010188:Shpk;Thymus:73010068-73011858:Cyb5d2;Thymus:73010068-73011858:Zzef1;Thymus:73010068-73011858:Atp2a3;Thymus:73010068-73011858:P2rx1
chr11	73010068	73012448	Thymus:73010068-73011858:Camkk1;Thymus:73010068-73011858:1200014J11Rik;Thymus:73010068-73011858:Itgae;Thymus:73010068-73011858:Gsg2;Thymus:73010068-73011858:P2rx5;Thymus:73010068-73011858:Ctns
chr11	73013268	73013388	Cerebellum:73013268-73013388:Atp2a3;Cerebellum:73013268-73013388:4732414G09Rik;Cerebellum:73013268-73013388:Camkk1;Cerebellum:73013268-73013388:1200014J11Rik;Cerebellum:73013268-73013388:Itgae;Cerebellum:73013268-73013388:Tax1bp3;Cerebellum:73013268-73013388:Ctns;Cerebellum:73013268-73013388:Shpk
chr11	73013448	73013818	Cerebellum:73013448-73013818:Atp2a3;Cerebellum:73013448-73013818:Camkk1;Cerebellum:73013448-73013818:1200014J11Rik;Cerebellum:73013448-73013818:Itgae;Cerebellum:73013448-73013818:Tax1bp3;Cerebellum:73013448-73013818:Ctns;Cerebellum:73013448-73013818:Shpk;Cerebellum_neonate:73013448-73013818:Ankfy1;Cerebellum_neonate:73013448-73013818:Cyb5d2;Cerebellum_neonate:73013448-73013818:Zzef1
chr11	73013448	73013818	Cerebellum_neonate:73013448-73013818:Gm6733;Cerebellum_neonate:73013448-73013818:Atp2a3;Cerebellum_neonate:73013448-73013818:Camkk1;Cerebellum_neonate:73013448-73013818:1200014J11Rik;Cerebellum_neonate:73013448-73013818:Tmem93;Cerebellum_neonate:73013448-73013818:Tax1bp3;Cerebellum_neonate:73013448-73013818:Ctns;Cerebellum_neonate:73013448-73013818:Aspa;Prostate:73013598-73013818:Ankfy1;Prostate:73013598-73013818:Cyb5d2
chr11	73013448	73013818	Prostate:73013598-73013818:Zzef1;Prostate:73013598-73013818:Gm6733;Prostate:73013598-73013818:Atp2a3;Prostate:73013598-73013818:P2rx1;Prostate:73013598-73013818:Camkk1;Prostate:73013598-73013818:1200014J11Rik;Prostate:73013598-73013818:Tmem93;Prostate:73013598-73013818:Tax1bp3;Prostate:73013598-73013818:Ctns;Prostate:73013598-73013818:Shpk
chr11	73013918	73014058	Cerebellum:73013918-73014058:Cyb5d2;Cerebellum:73013918-73014058:Atp2a3;Cerebellum:73013918-73014058:4732414G09Rik;Cerebellum:73013918-73014058:Camkk1;Cerebellum:73013918-73014058:1200014J11Rik;Cerebellum:73013918-73014058:Itgae;Cerebellum:73013918-73014058:Tax1bp3;Cerebellum:73013918-73014058:Ctns;Cerebellum:73013918-73014058:Shpk;Cerebellum_neonate:73013918-73014058:Ankfy1
chr11	73013918	73014058	Cerebellum_neonate:73013918-73014058:Cyb5d2;Cerebellum_neonate:73013918-73014058:Zzef1;Cerebellum_neonate:73013918-73014058:Atp2a3;Cerebellum_neonate:73013918-73014058:Camkk1;Cerebellum_neonate:73013918-73014058:1200014J11Rik;Cerebellum_neonate:73013918-73014058:Tmem93;Cerebellum_neonate:73013918-73014058:Tax1bp3;Cerebellum_neonate:73013918-73014058:Ctns;Cerebellum_neonate:73013918-73014058:Aspa;Prostate:73013918-73014058:Ankfy1
chr11	73013918	73014058	Prostate:73013918-73014058:Cyb5d2;Prostate:73013918-73014058:Zzef1;Prostate:73013918-73014058:Gm6733;Prostate:73013918-73014058:Atp2a3;Prostate:73013918-73014058:Camkk1;Prostate:73013918-73014058:1200014J11Rik;Prostate:73013918-73014058:Tmem93;Prostate:73013918-73014058:Tax1bp3;Prostate:73013918-73014058:Ctns;Prostate:73013918-73014058:Shpk
chr11	73013918	73014058	Thymus:73013918-73014058:Cyb5d2;Thymus:73013918-73014058:Zzef1;Thymus:73013918-73014058:Atp2a3;Thymus:73013918-73014058:P2rx1;Thymus:73013918-73014058:Camkk1;Thymus:73013918-73014058:1200014J11Rik;Thymus:73013918-73014058:Itgae;Thymus:73013918-73014058:Gsg2;Thymus:73013918-73014058:P2rx5
chr11	73018928	73025528	Liver:73018928-73021278:Cyb5d2;Liver:73018928-73021278:Zzef1;Liver:73018928-73021278:Atp2a3;Liver:73018928-73021278:1200014J11Rik;Liver:73018928-73021278:Tmem93;Liver:73018928-73021278:Tax1bp3;Liver:73018928-73021278:Ctns;3T3-L1:73019118-73021278:Ankfy1;3T3-L1:73019118-73021278:Zzef1;3T3-L1:73019118-73021278:Gm6733
chr11	73018928	73025528	3T3-L1:73019118-73021278:Atp2a3;3T3-L1:73019118-73021278:4732414G09Rik;3T3-L1:73019118-73021278:1200014J11Rik;3T3-L1:73019118-73021278:Gsg2;3T3-L1:73019118-73021278:Tmem93;3T3-L1:73019118-73021278:Tax1bp3;3T3-L1:73019118-73021278:Ctns;3T3-L1:73019118-73021278:Shpk;CD4+CD8+:73019118-73021868:Gm6733;CD4+CD8+:73019118-73021868:Atp2a3
chr11	73018928	73025528	CD4+CD8+:73019118-73021868:P2rx1;CD4+CD8+:73019118-73021868:4732414G09Rik;CD4+CD8+:73019118-73021868:1200014J11Rik;CD4+CD8+:73019118-73021868:Gsg2;CD4+CD8+:73019118-73021868:Tmem93;CD4+CD8+:73019118-73021868:Ctns;CD4+:73019118-73020488:Cyb5d2;CD4+:73019118-73020488:Zzef1;CD4+:73019118-73020488:Atp2a3;CD4+:73019118-73020488:P2rx1
chr11	73018928	73025528	CD4+:73019118-73020488:1200014J11Rik;CD4+:73019118-73020488:Itgae;CD4+:73019118-73020488:Tmem93;CD4+:73019118-73020488:Ctns;CD4+:73019118-73020488:Shpk;CD4+:73019118-73020488:Aspa;CD8+:73019118-73019988:Zzef1;CD8+:73019118-73019988:Atp2a3;CD8+:73019118-73019988:P2rx1;CD8+:73019118-73019988:1200014J11Rik
chr11	73018928	73025528	CD8+:73019118-73019988:Itgae;CD8+:73019118-73019988:Tax1bp3;CD8+:73019118-73019988:Ctns;CD8+:73019118-73019988:Shpk;Cerebellum:73019118-73025528:Cyb5d2;Cerebellum:73019118-73025528:Cyb5d2;Cerebellum:73019118-73025528:Zzef1;Cerebellum:73019118-73025528:Zzef1;Cerebellum:73019118-73025528:U1;Cerebellum:73019118-73025528:Atp2a3
chr11	73018928	73025528	Cerebellum:73019118-73025528:Atp2a3;Cerebellum:73019118-73025528:4732414G09Rik;Cerebellum:73019118-73025528:4732414G09Rik;Cerebellum:73019118-73025528:Camkk1;Cerebellum:73019118-73025528:1200014J11Rik;Cerebellum:73019118-73025528:1200014J11Rik;Cerebellum:73019118-73025528:Itgae;Cerebellum:73019118-73025528:Tmem93;Cerebellum:73019118-73025528:Tax1bp3;Cerebellum:73019118-73025528:Tax1bp3
chr11	73018928	73025528	Cerebellum:73019118-73025528:Ctns;Cerebellum:73019118-73025528:Ctns;Cerebellum:73019118-73025528:Shpk;Cerebellum:73019118-73025528:Shpk;Cerebellum_neonate:73019118-73025068:Ankfy1;Cerebellum_neonate:73019118-73025068:Ankfy1;Cerebellum_neonate:73019118-73025068:Cyb5d2;Cerebellum_neonate:73019118-73025068:Cyb5d2;Cerebellum_neonate:73019118-73025068:Zzef1;Cerebellum_neonate:73019118-73025068:Zzef1
chr11	73018928	73025528	Cerebellum_neonate:73019118-73025068:Atp2a3;Cerebellum_neonate:73019118-73025068:Atp2a3;Cerebellum_neonate:73019118-73025068:Camkk1;Cerebellum_neonate:73019118-73025068:1200014J11Rik;Cerebellum_neonate:73019118-73025068:1200014J11Rik;Cerebellum_neonate:73019118-73025068:P2rx5;Cerebellum_neonate:73019118-73025068:Tmem93;Cerebellum_neonate:73019118-73025068:Tmem93;Cerebellum_neonate:73019118-73025068:Tax1bp3;Cerebellum_neonate:73019118-73025068:Tax1bp3
chr11	73018928	73025528	Cerebellum_neonate:73019118-73025068:Ctns;Cerebellum_neonate:73019118-73025068:Ctns;Cerebellum_neonate:73019118-73025068:Shpk;Cerebellum_neonate:73019118-73025068:Shpk;Cerebellum_neonate:73019118-73025068:Aspa;Cerebellum_neonate:73019118-73025068:Aspa;Cortex:73019118-73020078:Xaf1;Cortex:73019118-73020078:7SK;Cortex:73019118-73020078:Atp2a3;Cortex:73019118-73020078:P2rx1
chr11	73018928	73025528	Cortex:73019118-73020078:4732414G09Rik;Cortex:73019118-73020078:1200014J11Rik;Cortex:73019118-73020078:Tmem93;Cortex:73019118-73020078:Shpk;Dendritic_cell:73019118-73025528:Ankfy1;Dendritic_cell:73019118-73025528:Ankfy1;Dendritic_cell:73019118-73025528:Atp2a3;Dendritic_cell:73019118-73025528:Atp2a3;Dendritic_cell:73019118-73025528:P2rx1;Dendritic_cell:73019118-73025528:P2rx1
chr11	73018928	73025528	Dendritic_cell:73019118-73025528:Camkk1;Dendritic_cell:73019118-73025528:1200014J11Rik;Dendritic_cell:73019118-73025528:1200014J11Rik;Dendritic_cell:73019118-73025528:Itgae;Dendritic_cell:73019118-73025528:Itgae;Dendritic_cell:73019118-73025528:P2rx5;Dendritic_cell:73019118-73025528:P2rx5;Dendritic_cell:73019118-73025528:Tmem93;Dendritic_cell:73019118-73025528:Tmem93;Dendritic_cell:73019118-73025528:Tax1bp3
chr11	73018928	73025528	Dendritic_cell:73019118-73025528:Tax1bp3;Dendritic_cell:73019118-73025528:Ctns;Dendritic_cell:73019118-73025528:Ctns;Dendritic_cell:73019118-73025528:Shpk;Dendritic_cell:73019118-73025528:Shpk;Dendritic_cell:73019118-73025528:Gm16021;Dendritic_cell:73019118-73025528:Gm16021;ESC_J1:73019118-73020748:Ankfy1;ESC_J1:73019118-73020748:Cyb5d2;ESC_J1:73019118-73020748:1200014J11Rik
chr11	73018928	73025528	ESC_J1:73019118-73020748:Tax1bp3;Forelimb_bud_embryo:73019118-73019418:Cyb5d2;Forelimb_bud_embryo:73019118-73019418:Zzef1;Forelimb_bud_embryo:73019118-73019418:P2rx1;Forelimb_bud_embryo:73019118-73019418:1200014J11Rik;Forelimb_bud_embryo:73019118-73019418:Tmem93;Forelimb_bud_embryo:73019118-73019418:Tax1bp3;Forelimb_bud_embryo:73019118-73019418:Ctns;G1E-ER4:73019118-73022208:Ankfy1;G1E-ER4:73019118-73022208:Atp2a3
chr11	73018928	73025528	G1E-ER4:73019118-73022208:P2rx1;G1E-ER4:73019118-73022208:1200014J11Rik;G1E-ER4:73019118-73022208:Gsg2;G1E-ER4:73019118-73022208:Tmem93;G1E-ER4:73019118-73022208:Tax1bp3;G1E-ER4:73019118-73022208:Ctns;G1E-ER4:73019118-73022208:Shpk;G1E:73019118-73020338:Atp2a3;G1E:73019118-73020338:P2rx1;G1E:73019118-73020338:1200014J11Rik
chr11	73018928	73025528	G1E:73019118-73020338:Tmem93;G1E:73019118-73020338:Tax1bp3;G1E:73019118-73020338:Ctns;G1E:73019118-73020338:Shpk;Heart:73019118-73019968:Ankfy1;Heart:73019118-73019968:Zzef1;Heart:73019118-73019968:Atp2a3;Heart:73019118-73019968:P2rx1;Heart:73019118-73019968:1200014J11Rik;Heart:73019118-73019968:P2rx5
chr11	73018928	73025528	Heart:73019118-73019968:Tmem93;Heart:73019118-73019968:Ctns;Heart:73019118-73019968:Shpk;Heart:73019118-73019968:Aspa;Kidney:73019118-73020088:Cyb5d2;Kidney:73019118-73020088:Atp2a3;Kidney:73019118-73020088:P2rx1;Kidney:73019118-73020088:4732414G09Rik;Kidney:73019118-73020088:1200014J11Rik;Kidney:73019118-73020088:Itgae
chr11	73018928	73025528	Kidney:73019118-73020088:Gsg2;Kidney:73019118-73020088:P2rx5;Kidney:73019118-73020088:Tmem93;Kidney:73019118-73020088:Tax1bp3;Kidney:73019118-73020088:Ctns;Kidney:73019118-73020088:Shpk;Kidney:73019118-73020088:Trpv3;Kidney:73019118-73020088:Aspa;Liver_E14.5:73019118-73020038:Zzef1;Liver_E14.5:73019118-73020038:Atp2a3
chr11	73018928	73025528	Liver_E14.5:73019118-73020038:P2rx1;Liver_E14.5:73019118-73020038:4732414G09Rik;Liver_E14.5:73019118-73020038:1200014J11Rik;Liver_E14.5:73019118-73020038:Itgae;Liver_E14.5:73019118-73020038:Tmem93;Liver_E14.5:73019118-73020038:Tax1bp3;Liver_E14.5:73019118-73020038:Ctns;Liver_E14.5:73019118-73020038:Shpk;Lung_neonate:73019118-73019808:Zzef1;Lung_neonate:73019118-73019808:Gm6733
chr11	73018928	73025528	Lung_neonate:73019118-73019808:P2rx1;Lung_neonate:73019118-73019808:1200014J11Rik;Lung_neonate:73019118-73019808:Itgae;Lung_neonate:73019118-73019808:P2rx5;Lung_neonate:73019118-73019808:Tmem93;Lung_neonate:73019118-73019808:Tax1bp3;Lung_neonate:73019118-73019808:Ctns;Lung_neonate:73019118-73019808:Shpk;Lung_neonate:73019118-73019808:Gm16021;Lung_neonate:73019118-73019808:Aspa
chr11	73018928	73025528	MC3T3-E1:73019118-73024268:Cyb5d2;MC3T3-E1:73019118-73024268:Cyb5d2;MC3T3-E1:73019118-73024268:Zzef1;MC3T3-E1:73019118-73024268:Zzef1;MC3T3-E1:73019118-73024268:P2rx1;MC3T3-E1:73019118-73024268:P2rx1;MC3T3-E1:73019118-73024268:Camkk1;MC3T3-E1:73019118-73024268:1200014J11Rik;MC3T3-E1:73019118-73024268:1200014J11Rik;MC3T3-E1:73019118-73024268:P2rx5
chr11	73018928	73025528	MC3T3-E1:73019118-73024268:P2rx5;MC3T3-E1:73019118-73024268:Tmem93;MC3T3-E1:73019118-73024268:Tmem93;MC3T3-E1:73019118-73024268:Tax1bp3;MC3T3-E1:73019118-73024268:Tax1bp3;MC3T3-E1:73019118-73024268:Ctns;MC3T3-E1:73019118-73024268:Ctns;MC3T3-E1:73019118-73024268:Shpk;MC3T3-E1:73019118-73024268:Shpk;NPC:73019118-73020158:Ankfy1
chr11	73018928	73025528	NPC:73019118-73020158:Atp2a3;NPC:73019118-73020158:P2rx1;NPC:73019118-73020158:4732414G09Rik;NPC:73019118-73020158:1200014J11Rik;NPC:73019118-73020158:Tmem93;NPC:73019118-73020158:Ctns;NPC:73019118-73020158:Shpk;Neuron_cortical:73019118-73025008:Ankfy1;Neuron_cortical:73019118-73025008:Cyb5d2;Neuron_cortical:73019118-73025008:Cyb5d2
chr11	73018928	73025528	Neuron_cortical:73019118-73025008:Zzef1;Neuron_cortical:73019118-73025008:Zzef1;Neuron_cortical:73019118-73025008:Gm6733;Neuron_cortical:73019118-73025008:Gm6733;Neuron_cortical:73019118-73025008:P2rx1;Neuron_cortical:73019118-73025008:Camkk1;Neuron_cortical:73019118-73025008:1200014J11Rik;Neuron_cortical:73019118-73025008:1200014J11Rik;Neuron_cortical:73019118-73025008:P2rx5;Neuron_cortical:73019118-73025008:P2rx5
chr11	73018928	73025528	Neuron_cortical:73019118-73025008:Tmem93;Neuron_cortical:73019118-73025008:Tmem93;Neuron_cortical:73019118-73025008:Tax1bp3;Neuron_cortical:73019118-73025008:Tax1bp3;Neuron_cortical:73019118-73025008:Ctns;Neuron_cortical:73019118-73025008:Ctns;Neuron_cortical:73019118-73025008:Shpk;Neuron_cortical:73019118-73025008:Gm16021;Neuron_cortical:73019118-73025008:Gm16021;Neuron_cortical:73019118-73025008:Trpv1
chr11	73018928	73025528	Neuron_cortical:73019118-73025008:Trpv1;Olfactory_bulb:73019118-73019458:Slc13a5;Olfactory_bulb:73019118-73019458:Zzef1;Olfactory_bulb:73019118-73019458:Gm6733;Olfactory_bulb:73019118-73019458:Atp2a3;Olfactory_bulb:73019118-73019458:P2rx1;Olfactory_bulb:73019118-73019458:1200014J11Rik;Olfactory_bulb:73019118-73019458:Itgae;Olfactory_bulb:73019118-73019458:Tmem93;Olfactory_bulb:73019118-73019458:Tax1bp3
chr11	73018928	73025528	Olfactory_bulb:73019118-73019458:Ctns;Olfactory_bulb:73019118-73019458:Aspa;Rib_chondrocyte_P1:73019118-73019958:Ube2g1;Rib_chondrocyte_P1:73019118-73019958:Ankfy1;Rib_chondrocyte_P1:73019118-73019958:Cyb5d2;Rib_chondrocyte_P1:73019118-73019958:Zzef1;Rib_chondrocyte_P1:73019118-73019958:Gm6733;Rib_chondrocyte_P1:73019118-73019958:Atp2a3;Rib_chondrocyte_P1:73019118-73019958:P2rx1;Rib_chondrocyte_P1:73019118-73019958:1200014J11Rik
chr11	73018928	73025528	Rib_chondrocyte_P1:73019118-73019958:P2rx5;Rib_chondrocyte_P1:73019118-73019958:Tmem93;Rib_chondrocyte_P1:73019118-73019958:Tax1bp3;Rib_chondrocyte_P1:73019118-73019958:Ctns;Rib_chondrocyte_P1:73019118-73019958:Shpk;Spermatid:73019118-73019638:P2rx1;Spermatid:73019118-73019638:1200014J11Rik;Spermatid:73019118-73019638:Itgae;Spermatid:73019118-73019638:Tmem93;Spermatid:73019118-73019638:Ctns
chr11	73018928	73025528	Spermatid:73019118-73019638:Trpv1;Stomach_neonate:73019118-73020238:Ankfy1;Stomach_neonate:73019118-73020238:Cyb5d2;Stomach_neonate:73019118-73020238:Zzef1;Stomach_neonate:73019118-73020238:Atp2a3;Stomach_neonate:73019118-73020238:P2rx1;Stomach_neonate:73019118-73020238:1200014J11Rik;Stomach_neonate:73019118-73020238:Tmem93;Stomach_neonate:73019118-73020238:Tax1bp3;Stomach_neonate:73019118-73020238:Ctns
chr11	73018928	73025528	Stomach_neonate:73019118-73020238:Shpk;Striatum:73019118-73019348:Cyb5d2;Striatum:73019118-73019348:Zzef1;Striatum:73019118-73019348:Gm6733;Striatum:73019118-73019348:Atp2a3;Striatum:73019118-73019348:P2rx1;Striatum:73019118-73019348:4732414G09Rik;Striatum:73019118-73019348:1200014J11Rik;Striatum:73019118-73019348:Tmem93;Striatum:73019118-73019348:Ctns
chr11	73018928	73025528	Striatum:73019118-73019348:Shpk;Striatum:73019118-73019348:Trpv3;Testis:73019118-73019278:Zzef1;Testis:73019118-73019278:Atp2a3;Testis:73019118-73019278:1200014J11Rik;Testis:73019118-73019278:Itgae;Testis:73019118-73019278:Gsg2;Testis:73019118-73019278:Tax1bp3;Testis:73019118-73019278:Ctns;Testis:73019118-73019278:Shpk
chr11	73018928	73025528	Th2:73019118-73020478:Cyb5d2;Th2:73019118-73020478:Atp2a3;Th2:73019118-73020478:P2rx1;Th2:73019118-73020478:1200014J11Rik;Th2:73019118-73020478:P2rx5;Th2:73019118-73020478:Tmem93;Th2:73019118-73020478:Tax1bp3;Th2:73019118-73020478:Ctns;Th2:73019118-73020478:Shpk;Th2:73019118-73020478:Gm16021
chr11	73018928	73025528	Treg_cell:73019118-73019798:Cyb5d2;Treg_cell:73019118-73019798:Atp2a3;Treg_cell:73019118-73019798:P2rx1;Treg_cell:73019118-73019798:1200014J11Rik;Treg_cell:73019118-73019798:Itgae;Treg_cell:73019118-73019798:Tmem93;Treg_cell:73019118-73019798:Tax1bp3;Treg_cell:73019118-73019798:Ctns;Treg_cell:73019118-73019798:Shpk;Treg_cell:73019118-73019798:Gm16021
chr11	73018928	73025528	ZHBTc4:73019118-73019368:Ankfy1;ZHBTc4:73019118-73019368:Cyb5d2;ZHBTc4:73019118-73019368:Zzef1;ZHBTc4:73019118-73019368:Atp2a3;ZHBTc4:73019118-73019368:P2rx1;ZHBTc4:73019118-73019368:1200014J11Rik;ZHBTc4:73019118-73019368:Itgae;ZHBTc4:73019118-73019368:P2rx5;ZHBTc4:73019118-73019368:Tmem93;ZHBTc4:73019118-73019368:Tax1bp3
chr11	73018928	73025528	ZHBTc4:73019118-73019368:Ctns;ZHBTc4:73019118-73019368:Shpk;ZHBTc4:73019118-73019368:Aspa;Lung:73019408-73019898:Zzef1;Lung:73019408-73019898:Atp2a3;Lung:73019408-73019898:P2rx1;Lung:73019408-73019898:1200014J11Rik;Lung:73019408-73019898:Itgae;Lung:73019408-73019898:P2rx5;Lung:73019408-73019898:Tmem93
chr11	73018928	73025528	Lung:73019408-73019898:Tax1bp3;Lung:73019408-73019898:Ctns;Lung:73019408-73019898:Shpk;NKC_spleen:73019448-73020098:Cyb5d2;NKC_spleen:73019448-73020098:Zzef1;NKC_spleen:73019448-73020098:Atp2a3;NKC_spleen:73019448-73020098:P2rx1;NKC_spleen:73019448-73020098:1200014J11Rik;NKC_spleen:73019448-73020098:Itgae;NKC_spleen:73019448-73020098:Tmem93
chr11	73018928	73025528	NKC_spleen:73019448-73020098:Tax1bp3;NKC_spleen:73019448-73020098:Ctns;NKC_spleen:73019448-73020098:Shpk;Brain_E14.5:73019478-73019788:Ankfy1;Brain_E14.5:73019478-73019788:Zzef1;Brain_E14.5:73019478-73019788:Atp2a3;Brain_E14.5:73019478-73019788:P2rx1;Brain_E14.5:73019478-73019788:1200014J11Rik;Brain_E14.5:73019478-73019788:Gsg2;Brain_E14.5:73019478-73019788:Tmem93
chr11	73018928	73025528	Brain_E14.5:73019478-73019788:Tax1bp3;Brain_E14.5:73019478-73019788:Ctns;Brain_E14.5:73019478-73019788:Shpk;Spleen:73019558-73019988:Ankfy1;Spleen:73019558-73019988:Cyb5d2;Spleen:73019558-73019988:Zzef1;Spleen:73019558-73019988:Atp2a3;Spleen:73019558-73019988:P2rx1;Spleen:73019558-73019988:1200014J11Rik;Spleen:73019558-73019988:Itgae
chr11	73018928	73025528	Spleen:73019558-73019988:Gsg2;Spleen:73019558-73019988:P2rx5;Spleen:73019558-73019988:Tmem93;Spleen:73019558-73019988:Tax1bp3;Spleen:73019558-73019988:Ctns;Spleen:73019558-73019988:Shpk;Prostate:73021358-73025528:Ankfy1;Prostate:73021358-73025528:Cyb5d2;Prostate:73021358-73025528:Zzef1;Prostate:73021358-73025528:Gm6733
chr11	73018928	73025528	Prostate:73021358-73025528:Atp2a3;Prostate:73021358-73025528:P2rx1;Prostate:73021358-73025528:Camkk1;Prostate:73021358-73025528:1200014J11Rik;Prostate:73021358-73025528:Itgae;Prostate:73021358-73025528:Tmem93;Prostate:73021358-73025528:Ctns;Prostate:73021358-73025528:Shpk;3T3-L1:73021378-73025528:Zzef1;3T3-L1:73021378-73025528:Atp2a3
chr11	73018928	73025528	3T3-L1:73021378-73025528:Camkk1;3T3-L1:73021378-73025528:1200014J11Rik;3T3-L1:73021378-73025528:Gsg2;3T3-L1:73021378-73025528:Tmem93;3T3-L1:73021378-73025528:Tax1bp3;3T3-L1:73021378-73025528:Ctns;3T3-L1:73021378-73025528:Shpk;Pro-B_BM:73022848-73025528:Ankfy1;Pro-B_BM:73022848-73025528:Atp2a3;Pro-B_BM:73022848-73025528:1200014J11Rik
chr11	73018928	73025528	Pro-B_BM:73022848-73025528:Itgae;Pro-B_BM:73022848-73025528:P2rx5;Pro-B_BM:73022848-73025528:Tmem93;Pro-B_BM:73022848-73025528:Tax1bp3;Pro-B_BM:73022848-73025528:Ctns;Pro-B_BM:73022848-73025528:Aspa;Pre-pro-B:73022988-73025528:Cyb5d2;Pre-pro-B:73022988-73025528:Atp2a3;Pre-pro-B:73022988-73025528:P2rx1;Pre-pro-B:73022988-73025528:1200014J11Rik
chr11	73018928	73025528	Pre-pro-B:73022988-73025528:Itgae;Pre-pro-B:73022988-73025528:Tmem93;Pre-pro-B:73022988-73025528:Tax1bp3;Pre-pro-B:73022988-73025528:Ctns;CH12:73023048-73025518:Cyb5d2;CH12:73023048-73025518:Gm6733;CH12:73023048-73025518:Atp2a3;CH12:73023048-73025518:P2rx1;CH12:73023048-73025518:Camkk1;CH12:73023048-73025518:1200014J11Rik
chr11	73018928	73025528	CH12:73023048-73025518:Tmem93;CH12:73023048-73025518:Ctns;Rib_chondrocyte_P1:73023048-73023558:Ube2g1;Rib_chondrocyte_P1:73023048-73023558:Ankfy1;Rib_chondrocyte_P1:73023048-73023558:Cyb5d2;Rib_chondrocyte_P1:73023048-73023558:Zzef1;Rib_chondrocyte_P1:73023048-73023558:Atp2a3;Rib_chondrocyte_P1:73023048-73023558:Camkk1;Rib_chondrocyte_P1:73023048-73023558:1200014J11Rik;Rib_chondrocyte_P1:73023048-73023558:Tmem93
chr11	73018928	73025528	Rib_chondrocyte_P1:73023048-73023558:Tax1bp3;Rib_chondrocyte_P1:73023048-73023558:Ctns;Rib_chondrocyte_P1:73023048-73023558:Shpk;Spleen:73023058-73024988:Ankfy1;Spleen:73023058-73024988:Cyb5d2;Spleen:73023058-73024988:Zzef1;Spleen:73023058-73024988:Atp2a3;Spleen:73023058-73024988:P2rx1;Spleen:73023058-73024988:Camkk1;Spleen:73023058-73024988:1200014J11Rik
chr11	73018928	73025528	Spleen:73023058-73024988:Itgae;Spleen:73023058-73024988:Gsg2;Spleen:73023058-73024988:Tmem93;Spleen:73023058-73024988:Tax1bp3;Spleen:73023058-73024988:Ctns;Spleen:73023058-73024988:Shpk;Heart:73023168-73023548:Zzef1;Heart:73023168-73023548:Atp2a3;Heart:73023168-73023548:P2rx1;Heart:73023168-73023548:Camkk1
chr11	73018928	73025528	Heart:73023168-73023548:1200014J11Rik;Heart:73023168-73023548:P2rx5;Heart:73023168-73023548:Tmem93;Heart:73023168-73023548:Tax1bp3;Heart:73023168-73023548:Ctns;Heart:73023168-73023548:Shpk;Heart:73023168-73023548:Aspa;Stomach_neonate:73023418-73025528:Ankfy1;Stomach_neonate:73023418-73025528:Cyb5d2;Stomach_neonate:73023418-73025528:Zzef1
chr11	73018928	73025528	Stomach_neonate:73023418-73025528:Atp2a3;Stomach_neonate:73023418-73025528:P2rx1;Stomach_neonate:73023418-73025528:Camkk1;Stomach_neonate:73023418-73025528:1200014J11Rik;Stomach_neonate:73023418-73025528:Itgae;Stomach_neonate:73023418-73025528:Tmem93;Stomach_neonate:73023418-73025528:Tax1bp3;Stomach_neonate:73023418-73025528:Ctns;Stomach_neonate:73023418-73025528:Shpk;G1E:73023598-73025528:Atp2a3
chr11	73018928	73025528	G1E:73023598-73025528:P2rx1;G1E:73023598-73025528:Camkk1;G1E:73023598-73025528:1200014J11Rik;G1E:73023598-73025528:Tmem93;G1E:73023598-73025528:Tax1bp3;G1E:73023598-73025528:Ctns;Thymus:73023798-73025368:Cyb5d2;Thymus:73023798-73025368:Zzef1;Thymus:73023798-73025368:Atp2a3;Thymus:73023798-73025368:P2rx1
chr11	73018928	73025528	Thymus:73023798-73025368:Camkk1;Thymus:73023798-73025368:1200014J11Rik;Thymus:73023798-73025368:Itgae;Thymus:73023798-73025368:Gsg2;Thymus:73023798-73025368:P2rx5;Thymus:73023798-73025368:Ctns;Peritoneal_macrophage:73023908-73025528:Cyb5d2;Peritoneal_macrophage:73023908-73025528:Zzef1;Peritoneal_macrophage:73023908-73025528:Atp2a3;Peritoneal_macrophage:73023908-73025528:P2rx1
chr11	73018928	73025528	Peritoneal_macrophage:73023908-73025528:1200014J11Rik;Peritoneal_macrophage:73023908-73025528:Tmem93;Peritoneal_macrophage:73023908-73025528:Tax1bp3;Peritoneal_macrophage:73023908-73025528:Ctns;Peritoneal_macrophage:73023908-73025528:Gm16021;Peritoneal_macrophage:73023908-73025528:Aspa;Lung_neonate:73023938-73025528:Cyb5d2;Lung_neonate:73023938-73025528:Zzef1;Lung_neonate:73023938-73025528:P2rx1;Lung_neonate:73023938-73025528:Camkk1
chr11	73018928	73025528	Lung_neonate:73023938-73025528:1200014J11Rik;Lung_neonate:73023938-73025528:Itgae;Lung_neonate:73023938-73025528:P2rx5;Lung_neonate:73023938-73025528:Tmem93;Lung_neonate:73023938-73025528:Tax1bp3;Lung_neonate:73023938-73025528:Ctns;Lung_neonate:73023938-73025528:Shpk;Lung_neonate:73023938-73025528:Gm16021;Lung_neonate:73023938-73025528:Aspa;Th2:73023968-73025528:Cyb5d2
chr11	73018928	73025528	Th2:73023968-73025528:Zzef1;Th2:73023968-73025528:Atp2a3;Th2:73023968-73025528:Camkk1;Th2:73023968-73025528:1200014J11Rik;Th2:73023968-73025528:P2rx5;Th2:73023968-73025528:Tmem93;Th2:73023968-73025528:Tax1bp3;Th2:73023968-73025528:Ctns;Th2:73023968-73025528:Shpk;Th2:73023968-73025528:Gm16021
chr11	73018928	73025528	MEL:73024048-73025528:Ankfy1;MEL:73024048-73025528:Cyb5d2;MEL:73024048-73025528:Zzef1;MEL:73024048-73025528:Atp2a3;MEL:73024048-73025528:P2rx1;MEL:73024048-73025528:Camkk1;MEL:73024048-73025528:1200014J11Rik;MEL:73024048-73025528:Gsg2;MEL:73024048-73025528:Tmem93;MEL:73024048-73025528:Tax1bp3
chr11	73018928	73025528	MEL:73024048-73025528:Ctns;MEL:73024048-73025528:Shpk;Limb_E14.5:73024078-73025088:Cyb5d2;Limb_E14.5:73024078-73025088:Zzef1;Limb_E14.5:73024078-73025088:7SK;Limb_E14.5:73024078-73025088:U1;Limb_E14.5:73024078-73025088:Atp2a3;Limb_E14.5:73024078-73025088:P2rx1;Limb_E14.5:73024078-73025088:Camkk1;Limb_E14.5:73024078-73025088:1200014J11Rik
chr11	73018928	73025528	Limb_E14.5:73024078-73025088:Itgae;Limb_E14.5:73024078-73025088:Gsg2;Limb_E14.5:73024078-73025088:P2rx5;Limb_E14.5:73024078-73025088:Tmem93;Limb_E14.5:73024078-73025088:Tax1bp3;Limb_E14.5:73024078-73025088:Ctns;Limb_E14.5:73024078-73025088:Shpk;Limb_E14.5:73024078-73025088:Aspa;CD4+:73024098-73025528:Cyb5d2;CD4+:73024098-73025528:Zzef1
chr11	73018928	73025528	CD4+:73024098-73025528:Atp2a3;CD4+:73024098-73025528:P2rx1;CD4+:73024098-73025528:Camkk1;CD4+:73024098-73025528:1200014J11Rik;CD4+:73024098-73025528:Itgae;CD4+:73024098-73025528:Tmem93;CD4+:73024098-73025528:Tax1bp3;CD4+:73024098-73025528:Ctns;CD4+:73024098-73025528:Shpk;NKC_spleen:73024158-73025528:Cyb5d2
chr11	73018928	73025528	NKC_spleen:73024158-73025528:Zzef1;NKC_spleen:73024158-73025528:Atp2a3;NKC_spleen:73024158-73025528:P2rx1;NKC_spleen:73024158-73025528:Camkk1;NKC_spleen:73024158-73025528:1200014J11Rik;NKC_spleen:73024158-73025528:Itgae;NKC_spleen:73024158-73025528:Tmem93;NKC_spleen:73024158-73025528:Tax1bp3;NKC_spleen:73024158-73025528:Ctns;NKC_spleen:73024158-73025528:Shpk
chr11	73018928	73025528	Lung:73024178-73024778:Zzef1;Lung:73024178-73024778:Atp2a3;Lung:73024178-73024778:P2rx1;Lung:73024178-73024778:Camkk1;Lung:73024178-73024778:1200014J11Rik;Lung:73024178-73024778:Itgae;Lung:73024178-73024778:P2rx5;Lung:73024178-73024778:Tmem93;Lung:73024178-73024778:Tax1bp3;Lung:73024178-73024778:Ctns
chr11	73018928	73025528	Lung:73024178-73024778:Shpk;416B:73024538-73024818:Cyb5d2;416B:73024538-73024818:Zzef1;416B:73024538-73024818:7SK;416B:73024538-73024818:Gm6733;416B:73024538-73024818:U1;416B:73024538-73024818:Atp2a3;416B:73024538-73024818:P2rx1;416B:73024538-73024818:4732414G09Rik;416B:73024538-73024818:Camkk1
chr11	73018928	73025528	416B:73024538-73024818:1200014J11Rik;416B:73024538-73024818:Itgae;416B:73024538-73024818:Gsg2;416B:73024538-73024818:Tmem93;416B:73024538-73024818:Ctns;416B:73024538-73024818:Shpk;416B:73024538-73024818:Gm16021;416B:73024538-73024818:Trpv1;416B:73024538-73024818:Trpv3;416B:73024538-73024818:Olfr377
chr11	73030058	73030798	Cerebellum:73030058-73030798:Cyb5d2;Cerebellum:73030058-73030798:Zzef1;Cerebellum:73030058-73030798:U1;Cerebellum:73030058-73030798:Atp2a3;Cerebellum:73030058-73030798:4732414G09Rik;Cerebellum:73030058-73030798:Camkk1;Cerebellum:73030058-73030798:1200014J11Rik;Cerebellum:73030058-73030798:Tax1bp3;Cerebellum:73030058-73030798:Ctns;Cerebellum:73030058-73030798:Shpk
chr11	73030058	73030798	Cerebellum_neonate:73030208-73030798:Ankfy1;Cerebellum_neonate:73030208-73030798:Cyb5d2;Cerebellum_neonate:73030208-73030798:Zzef1;Cerebellum_neonate:73030208-73030798:Atp2a3;Cerebellum_neonate:73030208-73030798:Camkk1;Cerebellum_neonate:73030208-73030798:1200014J11Rik;Cerebellum_neonate:73030208-73030798:Tmem93;Cerebellum_neonate:73030208-73030798:Tax1bp3;Cerebellum_neonate:73030208-73030798:Ctns;Cerebellum_neonate:73030208-73030798:Aspa
chr11	73030058	73030798	Kidney:73030388-73030798:Cyb5d2;Kidney:73030388-73030798:Atp2a3;Kidney:73030388-73030798:P2rx1;Kidney:73030388-73030798:Camkk1;Kidney:73030388-73030798:1200014J11Rik;Kidney:73030388-73030798:Itgae;Kidney:73030388-73030798:P2rx5;Kidney:73030388-73030798:Ctns;Kidney:73030388-73030798:Trpv3;Prostate:73030538-73030798:Ankfy1
chr11	73030058	73030798	Prostate:73030538-73030798:Cyb5d2;Prostate:73030538-73030798:Zzef1;Prostate:73030538-73030798:Gm6733;Prostate:73030538-73030798:Atp2a3;Prostate:73030538-73030798:Camkk1;Prostate:73030538-73030798:1200014J11Rik;Prostate:73030538-73030798:Itgae;Prostate:73030538-73030798:Tmem93;Prostate:73030538-73030798:Ctns;Prostate:73030538-73030798:Shpk
chr11	73030058	73030798	Heart:73030628-73030798:Zzef1;Heart:73030628-73030798:Atp2a3;Heart:73030628-73030798:P2rx1;Heart:73030628-73030798:Camkk1;Heart:73030628-73030798:1200014J11Rik;Heart:73030628-73030798:P2rx5;Heart:73030628-73030798:Ctns;Heart:73030628-73030798:Shpk;Heart:73030628-73030798:Aspa;Lung_E14.5:73030688-73030798:Zzef1
chr11	73030058	73030798	Lung_E14.5:73030688-73030798:Atp2a3;Lung_E14.5:73030688-73030798:P2rx1;Lung_E14.5:73030688-73030798:Camkk1;Lung_E14.5:73030688-73030798:1200014J11Rik;Lung_E14.5:73030688-73030798:Ctns;Limb_E14.5:73030718-73030798:7SK;Limb_E14.5:73030718-73030798:U1;Limb_E14.5:73030718-73030798:Atp2a3;Limb_E14.5:73030718-73030798:P2rx1;Limb_E14.5:73030718-73030798:Camkk1
chr11	73030058	73030798	Limb_E14.5:73030718-73030798:1200014J11Rik;Limb_E14.5:73030718-73030798:Itgae;Limb_E14.5:73030718-73030798:Gsg2;Limb_E14.5:73030718-73030798:P2rx5;Limb_E14.5:73030718-73030798:Shpk;Testis:73030728-73030798:Zzef1;Testis:73030728-73030798:Atp2a3;Testis:73030728-73030798:1200014J11Rik;Testis:73030728-73030798:Itgae;Testis:73030728-73030798:Gsg2
chr11	73030058	73030798	Testis:73030728-73030798:Ctns
chr11	73030888	73032838	Cerebellum:73030888-73031988:Cyb5d2;Cerebellum:73030888-73031988:Zzef1;Cerebellum:73030888-73031988:U1;Cerebellum:73030888-73031988:Atp2a3;Cerebellum:73030888-73031988:4732414G09Rik;Cerebellum:73030888-73031988:Camkk1;Cerebellum:73030888-73031988:1200014J11Rik;Cerebellum:73030888-73031988:P2rx5;Cerebellum:73030888-73031988:Tax1bp3;Cerebellum:73030888-73031988:Ctns
chr11	73030888	73032838	Cerebellum:73030888-73031988:Shpk;Cerebellum_neonate:73030888-73032838:Ankfy1;Cerebellum_neonate:73030888-73032838:Cyb5d2;Cerebellum_neonate:73030888-73032838:Zzef1;Cerebellum_neonate:73030888-73032838:Atp2a3;Cerebellum_neonate:73030888-73032838:Camkk1;Cerebellum_neonate:73030888-73032838:1200014J11Rik;Cerebellum_neonate:73030888-73032838:Tmem93;Cerebellum_neonate:73030888-73032838:Tax1bp3;Cerebellum_neonate:73030888-73032838:Ctns
chr11	73030888	73032838	Cerebellum_neonate:73030888-73032838:Aspa;Heart:73030888-73031768:Zzef1;Heart:73030888-73031768:Atp2a3;Heart:73030888-73031768:P2rx1;Heart:73030888-73031768:Camkk1;Heart:73030888-73031768:1200014J11Rik;Heart:73030888-73031768:P2rx5;Heart:73030888-73031768:Tax1bp3;Heart:73030888-73031768:Ctns;Heart:73030888-73031768:Shpk
chr11	73030888	73032838	Heart:73030888-73031768:Aspa;Kidney:73030888-73031928:Cyb5d2;Kidney:73030888-73031928:Atp2a3;Kidney:73030888-73031928:P2rx1;Kidney:73030888-73031928:Camkk1;Kidney:73030888-73031928:1200014J11Rik;Kidney:73030888-73031928:Itgae;Kidney:73030888-73031928:Gsg2;Kidney:73030888-73031928:P2rx5;Kidney:73030888-73031928:Tmem93
chr11	73030888	73032838	Kidney:73030888-73031928:Tax1bp3;Kidney:73030888-73031928:Ctns;Kidney:73030888-73031928:Trpv3;Kidney:73030888-73031928:Aspa;Limb_E11.5:73030888-73031638:Cyb5d2;Limb_E11.5:73030888-73031638:Atp2a3;Limb_E11.5:73030888-73031638:P2rx1;Limb_E11.5:73030888-73031638:4732414G09Rik;Limb_E11.5:73030888-73031638:Camkk1;Limb_E11.5:73030888-73031638:1200014J11Rik
chr11	73030888	73032838	Limb_E11.5:73030888-73031638:Itgae;Limb_E11.5:73030888-73031638:Gsg2;Limb_E11.5:73030888-73031638:Tax1bp3;Limb_E11.5:73030888-73031638:Ctns;Limb_E11.5:73030888-73031638:Shpk;Limb_E14.5:73030888-73031948:7SK;Limb_E14.5:73030888-73031948:U1;Limb_E14.5:73030888-73031948:Atp2a3;Limb_E14.5:73030888-73031948:P2rx1;Limb_E14.5:73030888-73031948:Camkk1
chr11	73030888	73032838	Limb_E14.5:73030888-73031948:1200014J11Rik;Limb_E14.5:73030888-73031948:Itgae;Limb_E14.5:73030888-73031948:Gsg2;Limb_E14.5:73030888-73031948:P2rx5;Limb_E14.5:73030888-73031948:Tmem93;Limb_E14.5:73030888-73031948:Tax1bp3;Limb_E14.5:73030888-73031948:Ctns;Limb_E14.5:73030888-73031948:Shpk;Limb_E14.5:73030888-73031948:Aspa;Lung_E14.5:73030888-73031618:Zzef1
chr11	73030888	73032838	Lung_E14.5:73030888-73031618:Atp2a3;Lung_E14.5:73030888-73031618:P2rx1;Lung_E14.5:73030888-73031618:Camkk1;Lung_E14.5:73030888-73031618:1200014J11Rik;Lung_E14.5:73030888-73031618:Tmem93;Lung_E14.5:73030888-73031618:Tax1bp3;Lung_E14.5:73030888-73031618:Ctns;Lung_neonate:73030888-73031108:Cyb5d2;Lung_neonate:73030888-73031108:Zzef1;Lung_neonate:73030888-73031108:Gm6733
chr11	73030888	73032838	Lung_neonate:73030888-73031108:Atp2a3;Lung_neonate:73030888-73031108:P2rx1;Lung_neonate:73030888-73031108:Camkk1;Lung_neonate:73030888-73031108:1200014J11Rik;Lung_neonate:73030888-73031108:Itgae;Lung_neonate:73030888-73031108:P2rx5;Lung_neonate:73030888-73031108:Tmem93;Lung_neonate:73030888-73031108:Tax1bp3;Lung_neonate:73030888-73031108:Ctns;Lung_neonate:73030888-73031108:Shpk
chr11	73030888	73032838	Lung_neonate:73030888-73031108:Aspa;Prostate:73030888-73031708:Ankfy1;Prostate:73030888-73031708:Cyb5d2;Prostate:73030888-73031708:Zzef1;Prostate:73030888-73031708:Gm6733;Prostate:73030888-73031708:Atp2a3;Prostate:73030888-73031708:Camkk1;Prostate:73030888-73031708:1200014J11Rik;Prostate:73030888-73031708:Itgae;Prostate:73030888-73031708:Tax1bp3
chr11	73030888	73032838	Prostate:73030888-73031708:Ctns;Prostate:73030888-73031708:Shpk;Stomach_neonate:73030888-73031108:Ankfy1;Stomach_neonate:73030888-73031108:Cyb5d2;Stomach_neonate:73030888-73031108:Zzef1;Stomach_neonate:73030888-73031108:Atp2a3;Stomach_neonate:73030888-73031108:P2rx1;Stomach_neonate:73030888-73031108:Camkk1;Stomach_neonate:73030888-73031108:1200014J11Rik;Stomach_neonate:73030888-73031108:Itgae
chr11	73030888	73032838	Stomach_neonate:73030888-73031108:Tmem93;Stomach_neonate:73030888-73031108:Tax1bp3;Stomach_neonate:73030888-73031108:Ctns;Stomach_neonate:73030888-73031108:Shpk;Testis:73030888-73031478:Zzef1;Testis:73030888-73031478:Atp2a3;Testis:73030888-73031478:1200014J11Rik;Testis:73030888-73031478:Itgae;Testis:73030888-73031478:Gsg2;Testis:73030888-73031478:Tax1bp3
chr11	73030888	73032838	Testis:73030888-73031478:Ctns;Testis:73030888-73031478:Shpk;ZHBTc4:73030888-73031298:Cyb5d2;ZHBTc4:73030888-73031298:Zzef1;ZHBTc4:73030888-73031298:Atp2a3;ZHBTc4:73030888-73031298:P2rx1;ZHBTc4:73030888-73031298:Camkk1;ZHBTc4:73030888-73031298:1200014J11Rik;ZHBTc4:73030888-73031298:Itgae;ZHBTc4:73030888-73031298:P2rx5
chr11	73030888	73032838	ZHBTc4:73030888-73031298:Tmem93;ZHBTc4:73030888-73031298:Tax1bp3;ZHBTc4:73030888-73031298:Ctns;ZHBTc4:73030888-73031298:Shpk;ZHBTc4:73030888-73031298:Aspa;Hindbrain_E11.5:73030938-73031488:Ankfy1;Hindbrain_E11.5:73030938-73031488:Cyb5d2;Hindbrain_E11.5:73030938-73031488:Zzef1;Hindbrain_E11.5:73030938-73031488:Atp2a3;Hindbrain_E11.5:73030938-73031488:Camkk1
chr11	73030888	73032838	Hindbrain_E11.5:73030938-73031488:1200014J11Rik;Hindbrain_E11.5:73030938-73031488:Tmem93;Hindbrain_E11.5:73030938-73031488:Tax1bp3;Hindbrain_E11.5:73030938-73031488:Ctns;Pancreas:73031578-73031948:Ankfy1;Pancreas:73031578-73031948:Cyb5d2;Pancreas:73031578-73031948:Zzef1;Pancreas:73031578-73031948:Gm6733;Pancreas:73031578-73031948:Atp2a3;Pancreas:73031578-73031948:P2rx1
chr11	73030888	73032838	Pancreas:73031578-73031948:Camkk1;Pancreas:73031578-73031948:1200014J11Rik;Pancreas:73031578-73031948:Itgae;Pancreas:73031578-73031948:Ctns
chr11	73036518	73037188	NPC:73036518-73037188:Ankfy1;NPC:73036518-73037188:Atp2a3;NPC:73036518-73037188:P2rx1;NPC:73036518-73037188:Camkk1;NPC:73036518-73037188:1200014J11Rik;NPC:73036518-73037188:Tmem93;NPC:73036518-73037188:Ctns;NPC:73036518-73037188:Shpk;ZHBTc4:73036908-73037188:Cyb5d2;ZHBTc4:73036908-73037188:Zzef1
chr11	73036518	73037188	ZHBTc4:73036908-73037188:Atp2a3;ZHBTc4:73036908-73037188:P2rx1;ZHBTc4:73036908-73037188:Camkk1;ZHBTc4:73036908-73037188:1200014J11Rik;ZHBTc4:73036908-73037188:P2rx5;ZHBTc4:73036908-73037188:Tmem93;ZHBTc4:73036908-73037188:Tax1bp3;ZHBTc4:73036908-73037188:Ctns;ZHBTc4:73036908-73037188:Shpk;ZHBTc4:73036908-73037188:Aspa
chr11	73037268	73037528	NPC:73037268-73037528:Ankfy1;NPC:73037268-73037528:Atp2a3;NPC:73037268-73037528:P2rx1;NPC:73037268-73037528:4732414G09Rik;NPC:73037268-73037528:Camkk1;NPC:73037268-73037528:1200014J11Rik;NPC:73037268-73037528:Tmem93;NPC:73037268-73037528:Ctns;NPC:73037268-73037528:Shpk
chr11	73048078	73049158	416B:73048078-73048308:Ankfy1;416B:73048078-73048308:U1;416B:73048078-73048308:Atp2a3;416B:73048078-73048308:P2rx1;416B:73048078-73048308:4732414G09Rik;416B:73048078-73048308:Itgae;416B:73048078-73048308:Gsg2;416B:73048078-73048308:Shpk;416B:73048078-73048308:Gm16021;416B:73048078-73048308:Trpv1
chr11	73048078	73049158	416B:73048078-73048308:Olfr377;Bone_marrow:73048078-73048578:Atp2a3;Bone_marrow:73048078-73048578:4732414G09Rik;Bone_marrow:73048078-73048578:Camkk1;Bone_marrow:73048078-73048578:Tmem93;Bone_marrow:73048078-73048578:Tax1bp3;Bone_marrow:73048078-73048578:Ctns;Bone_marrow:73048078-73048578:Trpv1;Bone_marrow:73048078-73048578:Trpv3;Bone_marrow:73048078-73048578:Aspa
chr11	73048078	73049158	Bone_marrow:73048078-73048578:Olfr385;C3H10Thalf:73048078-73048788:P2rx1;C3H10Thalf:73048078-73048788:Camkk1;C3H10Thalf:73048078-73048788:Itgae;C3H10Thalf:73048078-73048788:Gsg2;C3H10Thalf:73048078-73048788:Tmem93;C3H10Thalf:73048078-73048788:Tax1bp3;C3H10Thalf:73048078-73048788:Aspa;CD19+:73048078-73048518:Zzef1;CD19+:73048078-73048518:Atp2a3
chr11	73048078	73049158	CD19+:73048078-73048518:Camkk1;CD19+:73048078-73048518:1200014J11Rik;CD19+:73048078-73048518:Itgae;CD19+:73048078-73048518:P2rx5;CD19+:73048078-73048518:Shpk;CD19+:73048078-73048518:Olfr380;CD4+Treg:73048078-73048958:P2rx1;CD4+Treg:73048078-73048958:Camkk1;CD4+Treg:73048078-73048958:1200014J11Rik;CD4+Treg:73048078-73048958:Itgae
chr11	73048078	73049158	CD4+Treg:73048078-73048958:Tmem93;CD4+:73048078-73049158:Atp2a3;CD4+:73048078-73049158:1200014J11Rik;CD4+:73048078-73049158:Itgae;CD4+:73048078-73049158:Tmem93;CD4+:73048078-73049158:Ctns;CD4+:73048078-73049158:Shpk;CH12:73048078-73048958:Atp2a3;CH12:73048078-73048958:P2rx1;CH12:73048078-73048958:Itgae
chr11	73048078	73049158	CH12:73048078-73048958:Tmem93;ESC_KH2:73048078-73049018:Zzef1;ESC_KH2:73048078-73049018:Camkk1;ESC_KH2:73048078-73049018:Itgae;ESC_KH2:73048078-73049018:Tmem93;ESC_KH2:73048078-73049018:Tax1bp3;ESC_KH2:73048078-73049018:Ctns;ESC_KH2:73048078-73049018:Shpk;Forelimb_E13:73048078-73048608:U1;Forelimb_E13:73048078-73048608:4732414G09Rik
chr11	73048078	73049158	Forelimb_E13:73048078-73048608:Camkk1;Forelimb_E13:73048078-73048608:1200014J11Rik;Forelimb_E13:73048078-73048608:Gsg2;Forelimb_E13:73048078-73048608:Tmem93;Forelimb_E13:73048078-73048608:Ctns;Forelimb_bud_embryo:73048078-73048778:Atp2a3;Forelimb_bud_embryo:73048078-73048778:P2rx1;Forelimb_bud_embryo:73048078-73048778:Camkk1;Forelimb_bud_embryo:73048078-73048778:Itgae;Forelimb_bud_embryo:73048078-73048778:Tmem93
chr11	73048078	73049158	Forelimb_bud_embryo:73048078-73048778:Tax1bp3;Hindbrain_E11.5:73048078-73048478:Zzef1;Hindbrain_E11.5:73048078-73048478:Itgae;Hindbrain_E11.5:73048078-73048478:Tmem93;Hindbrain_E11.5:73048078-73048478:Tax1bp3;Intestine:73048078-73048248:Atp2a3;Intestine:73048078-73048248:Gsg2;Intestine:73048078-73048248:Tmem93;Intestine:73048078-73048248:Tax1bp3;Intestine:73048078-73048248:Ctns
chr11	73048078	73049158	Intestine:73048078-73048248:Shpk;Intestine:73048078-73048248:Aspa;Lens_P1:73048078-73048538:Ankfy1;Lens_P1:73048078-73048538:Gm6733;Lens_P1:73048078-73048538:Camkk1;Lens_P1:73048078-73048538:1200014J11Rik;Lens_P1:73048078-73048538:Itgae;Lens_P1:73048078-73048538:P2rx5;Lens_P1:73048078-73048538:Tmem93;Lens_P1:73048078-73048538:Tax1bp3
chr11	73048078	73049158	Limb_E14.5:73048078-73048578:Atp2a3;Limb_E14.5:73048078-73048578:Camkk1;Limb_E14.5:73048078-73048578:1200014J11Rik;Limb_E14.5:73048078-73048578:Gsg2;Limb_E14.5:73048078-73048578:Tmem93;Limb_E14.5:73048078-73048578:Tax1bp3;Limb_E14.5:73048078-73048578:Ctns;Limb_E14.5:73048078-73048578:Shpk;Neuron_cortical:73048078-73048868:Ankfy1;Neuron_cortical:73048078-73048868:Camkk1
chr11	73048078	73049158	Neuron_cortical:73048078-73048868:Itgae;Neuron_cortical:73048078-73048868:P2rx5;Neuron_cortical:73048078-73048868:Tmem93;Neuron_cortical:73048078-73048868:Gm16021;Olfactory_bulb:73048078-73048218:P2rx1;Olfactory_bulb:73048078-73048218:Camkk1;Olfactory_bulb:73048078-73048218:1200014J11Rik;Olfactory_bulb:73048078-73048218:Tmem93;Olfactory_bulb:73048078-73048218:Aspa;Rib_chondrocyte_P1:73048078-73048658:Ube2g1
chr11	73048078	73049158	Rib_chondrocyte_P1:73048078-73048658:Ankfy1;Rib_chondrocyte_P1:73048078-73048658:Atp2a3;Rib_chondrocyte_P1:73048078-73048658:Camkk1;Rib_chondrocyte_P1:73048078-73048658:Itgae;Rib_chondrocyte_P1:73048078-73048658:Tmem93;Rib_chondrocyte_P1:73048078-73048658:Tax1bp3;Rib_chondrocyte_P1:73048078-73048658:Ctns;Stomach_neonate:73048078-73048838:Ankfy1;Stomach_neonate:73048078-73048838:Atp2a3;Stomach_neonate:73048078-73048838:Camkk1
chr11	73048078	73049158	Stomach_neonate:73048078-73048838:1200014J11Rik;Stomach_neonate:73048078-73048838:Itgae;Stomach_neonate:73048078-73048838:Tmem93;Stomach_neonate:73048078-73048838:Tax1bp3;Stomach_neonate:73048078-73048838:Shpk;Striatum:73048078-73048168:Atp2a3;Striatum:73048078-73048168:4732414G09Rik;Striatum:73048078-73048168:Camkk1;Striatum:73048078-73048168:1200014J11Rik;Striatum:73048078-73048168:Gsg2
chr11	73048078	73049158	Striatum:73048078-73048168:Tmem93;Striatum:73048078-73048168:Tax1bp3;Striatum:73048078-73048168:Ctns;Testis:73048078-73048698:Atp2a3;Testis:73048078-73048698:Itgae;Testis:73048078-73048698:Gsg2;Testis:73048078-73048698:Tmem93;Testis:73048078-73048698:Ctns;Th2:73048078-73049148:Atp2a3;Th2:73048078-73049148:Camkk1
chr11	73048078	73049158	Th2:73048078-73049148:1200014J11Rik;Th2:73048078-73049148:Itgae;Th2:73048078-73049148:P2rx5;Th2:73048078-73049148:Tmem93;Th2:73048078-73049148:Tax1bp3;Th2:73048078-73049148:Shpk;Treg_cell:73048078-73048688:Atp2a3;Treg_cell:73048078-73048688:Camkk1;Treg_cell:73048078-73048688:1200014J11Rik;Treg_cell:73048078-73048688:Itgae
chr11	73048078	73049158	Treg_cell:73048078-73048688:Tmem93;Treg_cell:73048078-73048688:Gm16021;Uterus:73048078-73048468:P2rx1;Uterus:73048078-73048468:Camkk1;Uterus:73048078-73048468:Itgae;Uterus:73048078-73048468:Tmem93;Uterus:73048078-73048468:Tax1bp3;Uterus:73048078-73048468:Shpk;WAT:73048078-73048668:Zzef1;WAT:73048078-73048668:Atp2a3
chr11	73048078	73049158	WAT:73048078-73048668:P2rx1;WAT:73048078-73048668:Camkk1;WAT:73048078-73048668:1200014J11Rik;WAT:73048078-73048668:Gsg2;WAT:73048078-73048668:P2rx5;WAT:73048078-73048668:Tax1bp3;WAT:73048078-73048668:Ctns;WAT:73048078-73048668:Shpk;WAT:73048078-73048668:Aspa;ZHBTc4:73048078-73048528:Atp2a3
chr11	73048078	73049158	ZHBTc4:73048078-73048528:P2rx1;ZHBTc4:73048078-73048528:Camkk1;ZHBTc4:73048078-73048528:Itgae;ZHBTc4:73048078-73048528:Tmem93;ZHBTc4:73048078-73048528:Tax1bp3
chr11	73090648	73097438	Dendritic_cell:73090648-73097268:Atp2a3;Dendritic_cell:73090648-73097268:P2rx1;Dendritic_cell:73090648-73097268:1200014J11Rik;Dendritic_cell:73090648-73097268:Itgae;Dendritic_cell:73090648-73097268:P2rx5;Dendritic_cell:73090648-73097268:Tmem93;Dendritic_cell:73090648-73097268:Tax1bp3;Dendritic_cell:73090648-73097268:Ctns;Dendritic_cell:73090648-73097268:Shpk;Dendritic_cell:73090648-73097268:Gm16021
chr11	73090648	73097438	PDC:73090648-73097438:Cyb5d2;PDC:73090648-73097438:Atp2a3;PDC:73090648-73097438:P2rx1;PDC:73090648-73097438:Camkk1;PDC:73090648-73097438:1200014J11Rik;PDC:73090648-73097438:Tmem93;PDC:73090648-73097438:Tax1bp3;PDC:73090648-73097438:Ctns;PDC:73090648-73097438:Shpk;Th1:73091688-73097328:Camkk1
chr11	73090648	73097438	Th1:73091688-73097328:1200014J11Rik;Th1:73091688-73097328:Itgae;Th1:73091688-73097328:Tmem93;Th1:73091688-73097328:Tax1bp3;Th1:73091688-73097328:Ctns;Th1:73091688-73097328:Shpk;Th1:73091688-73097328:Gm16021;CD8+:73092028-73097358:Atp2a3;CD8+:73092028-73097358:1200014J11Rik;CD8+:73092028-73097358:Itgae
chr11	73090648	73097438	CD8+:73092028-73097358:Tmem93;CD8+:73092028-73097358:Tax1bp3;CD8+:73092028-73097358:Ctns;CD8+:73092028-73097358:Shpk;Th2:73092078-73096478:Atp2a3;Th2:73092078-73096478:Camkk1;Th2:73092078-73096478:Itgae;Th2:73092078-73096478:P2rx5;Th2:73092078-73096478:Tmem93;Th2:73092078-73096478:Tax1bp3
chr11	73090648	73097438	Th2:73092078-73096478:Shpk;Th2:73092078-73096478:Gm16021;NKC_spleen:73093688-73096568:Cyb5d2;NKC_spleen:73093688-73096568:Atp2a3;NKC_spleen:73093688-73096568:Camkk1;NKC_spleen:73093688-73096568:1200014J11Rik;NKC_spleen:73093688-73096568:Itgae;NKC_spleen:73093688-73096568:Tmem93;NKC_spleen:73093688-73096568:Tax1bp3;NKC_spleen:73093688-73096568:Ctns
chr11	73090648	73097438	NKC_spleen:73093688-73096568:Shpk;Thymus:73093988-73096468:Atp2a3;Thymus:73093988-73096468:Camkk1;Thymus:73093988-73096468:1200014J11Rik;Thymus:73093988-73096468:Itgae;Thymus:73093988-73096468:Gsg2;Thymus:73093988-73096468:P2rx5;Thymus:73093988-73096468:Ctns;Thymus:73093988-73096468:Shpk;Treg_cell:73094618-73095538:Atp2a3
chr11	73090648	73097438	Treg_cell:73094618-73095538:Camkk1;Treg_cell:73094618-73095538:1200014J11Rik;Treg_cell:73094618-73095538:Itgae;Treg_cell:73094618-73095538:Tmem93;Treg_cell:73094618-73095538:Tax1bp3;Treg_cell:73094618-73095538:Ctns;Treg_cell:73094618-73095538:Shpk;Treg_cell:73094618-73095538:Gm16021
chr11	73105168	73105548	MEL:73105168-73105548:Mybbp1a;MEL:73105168-73105548:Ankfy1;MEL:73105168-73105548:Atp2a3;MEL:73105168-73105548:P2rx1;MEL:73105168-73105548:Camkk1;MEL:73105168-73105548:Gsg2;MEL:73105168-73105548:Tmem93;MEL:73105168-73105548:Tax1bp3;MEL:73105168-73105548:Ctns;MEL:73105168-73105548:Shpk
chr11	73107718	73110498	CD4+Treg:73107718-73109068:Atp2a3;CD4+Treg:73107718-73109068:Camkk1;CD4+Treg:73107718-73109068:1200014J11Rik;CD4+Treg:73107718-73109068:Itgae;CD4+Treg:73107718-73109068:Tmem93;CD4+Treg:73107718-73109068:Tax1bp3;CD4+Treg:73107718-73109068:Ctns;CD4+Treg:73107718-73109068:Shpk;CD8+:73107758-73110498:Atp2a3;CD8+:73107758-73110498:Camkk1
chr11	73107718	73110498	CD8+:73107758-73110498:1200014J11Rik;CD8+:73107758-73110498:Itgae;CD8+:73107758-73110498:Tmem93;CD8+:73107758-73110498:Tax1bp3;CD8+:73107758-73110498:Ctns;CD8+:73107758-73110498:Shpk;Thymus:73107808-73110268:Atp2a3;Thymus:73107808-73110268:Camkk1;Thymus:73107808-73110268:1200014J11Rik;Thymus:73107808-73110268:Itgae
chr11	73107718	73110498	Thymus:73107808-73110268:Gsg2;Thymus:73107808-73110268:P2rx5;Thymus:73107808-73110268:Ctns;Thymus:73107808-73110268:Shpk;Thymus:73107808-73110268:Trpv3;G1E:73107968-73110498:Atp2a3;G1E:73107968-73110498:P2rx1;G1E:73107968-73110498:Camkk1;G1E:73107968-73110498:1200014J11Rik;G1E:73107968-73110498:Itgae
chr11	73107718	73110498	G1E:73107968-73110498:P2rx5;G1E:73107968-73110498:Tmem93;G1E:73107968-73110498:Tax1bp3;G1E:73107968-73110498:Ctns;WAT:73108198-73109458:Zzef1;WAT:73108198-73109458:U1;WAT:73108198-73109458:Atp2a3;WAT:73108198-73109458:P2rx1;WAT:73108198-73109458:Camkk1;WAT:73108198-73109458:1200014J11Rik
chr11	73107718	73110498	WAT:73108198-73109458:Itgae;WAT:73108198-73109458:Gsg2;WAT:73108198-73109458:P2rx5;WAT:73108198-73109458:Tmem93;WAT:73108198-73109458:Tax1bp3;WAT:73108198-73109458:Ctns;WAT:73108198-73109458:Shpk;WAT:73108198-73109458:Trpv1;WAT:73108198-73109458:Trpv3;WAT:73108198-73109458:Aspa
chr11	73107718	73110498	Th2:73109488-73110498:Atp2a3;Th2:73109488-73110498:Camkk1;Th2:73109488-73110498:1200014J11Rik;Th2:73109488-73110498:Itgae;Th2:73109488-73110498:P2rx5;Th2:73109488-73110498:Tmem93;Th2:73109488-73110498:Tax1bp3;Th2:73109488-73110498:Shpk;Th2:73109488-73110498:Gm16021
chr11	73110598	73111328	G1E-ER4:73110598-73111328:P2rx1;G1E-ER4:73110598-73111328:Camkk1;G1E-ER4:73110598-73111328:1200014J11Rik;G1E-ER4:73110598-73111328:Itgae;G1E-ER4:73110598-73111328:Gsg2;G1E-ER4:73110598-73111328:P2rx5;G1E-ER4:73110598-73111328:Tmem93;G1E-ER4:73110598-73111328:Tax1bp3;G1E-ER4:73110598-73111328:Ctns;G1E-ER4:73110598-73111328:Shpk
chr11	73111398	73111738	G1E-ER4:73111398-73111738:P2rx1;G1E-ER4:73111398-73111738:Camkk1;G1E-ER4:73111398-73111738:1200014J11Rik;G1E-ER4:73111398-73111738:Itgae;G1E-ER4:73111398-73111738:Gsg2;G1E-ER4:73111398-73111738:P2rx5;G1E-ER4:73111398-73111738:Tmem93;G1E-ER4:73111398-73111738:Tax1bp3;G1E-ER4:73111398-73111738:Ctns;G1E-ER4:73111398-73111738:Shpk
chr11	73111858	73112048	G1E-ER4:73111858-73112048:P2rx1;G1E-ER4:73111858-73112048:Camkk1;G1E-ER4:73111858-73112048:1200014J11Rik;G1E-ER4:73111858-73112048:Itgae;G1E-ER4:73111858-73112048:Gsg2;G1E-ER4:73111858-73112048:P2rx5;G1E-ER4:73111858-73112048:Tmem93;G1E-ER4:73111858-73112048:Tax1bp3;G1E-ER4:73111858-73112048:Ctns;G1E-ER4:73111858-73112048:Shpk
chr11	73112188	73112948	G1E-ER4:73112188-73112948:P2rx1;G1E-ER4:73112188-73112948:Camkk1;G1E-ER4:73112188-73112948:1200014J11Rik;G1E-ER4:73112188-73112948:Itgae;G1E-ER4:73112188-73112948:Gsg2;G1E-ER4:73112188-73112948:P2rx5;G1E-ER4:73112188-73112948:Tmem93;G1E-ER4:73112188-73112948:Tax1bp3;G1E-ER4:73112188-73112948:Ctns;G1E-ER4:73112188-73112948:Shpk
chr11	73119548	73120268	G1E-ER4:73119548-73120268:Ankfy1;G1E-ER4:73119548-73120268:P2rx1;G1E-ER4:73119548-73120268:Camkk1;G1E-ER4:73119548-73120268:1200014J11Rik;G1E-ER4:73119548-73120268:Itgae;G1E-ER4:73119548-73120268:Gsg2;G1E-ER4:73119548-73120268:P2rx5;G1E-ER4:73119548-73120268:Tmem93;G1E-ER4:73119548-73120268:Tax1bp3;G1E-ER4:73119548-73120268:Ctns
chr11	73119548	73120268	G1E-ER4:73119548-73120268:Shpk
chr11	73120398	73121838	G1E-ER4:73120398-73121838:Ankfy1;G1E-ER4:73120398-73121838:P2rx1;G1E-ER4:73120398-73121838:Camkk1;G1E-ER4:73120398-73121838:1200014J11Rik;G1E-ER4:73120398-73121838:Itgae;G1E-ER4:73120398-73121838:Gsg2;G1E-ER4:73120398-73121838:P2rx5;G1E-ER4:73120398-73121838:Tmem93;G1E-ER4:73120398-73121838:Tax1bp3;G1E-ER4:73120398-73121838:Ctns
chr11	73120398	73121838	G1E-ER4:73120398-73121838:Shpk
chr11	73131758	73132688	G1E-ER4:73131758-73132688:Mybbp1a;G1E-ER4:73131758-73132688:Ube2g1;G1E-ER4:73131758-73132688:Ankfy1;G1E-ER4:73131758-73132688:P2rx1;G1E-ER4:73131758-73132688:Camkk1;G1E-ER4:73131758-73132688:1200014J11Rik;G1E-ER4:73131758-73132688:Itgae;G1E-ER4:73131758-73132688:Gsg2;G1E-ER4:73131758-73132688:P2rx5;G1E-ER4:73131758-73132688:Tmem93
chr11	73131758	73132688	G1E-ER4:73131758-73132688:Tax1bp3;G1E-ER4:73131758-73132688:Ctns;G1E-ER4:73131758-73132688:Shpk;IPSC:73131758-73132688:Cyb5d2;IPSC:73131758-73132688:1200014J11Rik;IPSC:73131758-73132688:P2rx5;IPSC:73131758-73132688:Tmem93;IPSC:73131758-73132688:Tax1bp3;IPSC:73131758-73132688:Ctns;IPSC:73131758-73132688:Shpk
chr11	73131758	73132688	Large_intestine_epithelial:73131758-73132688:Ankfy1;Large_intestine_epithelial:73131758-73132688:Cyb5d2;Large_intestine_epithelial:73131758-73132688:Zzef1;Large_intestine_epithelial:73131758-73132688:7SK;Large_intestine_epithelial:73131758-73132688:Atp2a3;Large_intestine_epithelial:73131758-73132688:Camkk1;Large_intestine_epithelial:73131758-73132688:Itgae;Large_intestine_epithelial:73131758-73132688:Gsg2;Large_intestine_epithelial:73131758-73132688:P2rx5;Large_intestine_epithelial:73131758-73132688:Tax1bp3
chr11	73131758	73132688	Large_intestine_epithelial:73131758-73132688:Ctns;Large_intestine_epithelial:73131758-73132688:Aspa;NKC_spleen:73131758-73132688:Atp2a3;NKC_spleen:73131758-73132688:P2rx1;NKC_spleen:73131758-73132688:Camkk1;NKC_spleen:73131758-73132688:1200014J11Rik;NKC_spleen:73131758-73132688:Itgae;NKC_spleen:73131758-73132688:P2rx5;NKC_spleen:73131758-73132688:Ctns;NKC_spleen:73131758-73132688:Shpk
chr11	73131758	73132688	NKC_spleen:73131758-73132688:Gm16021;Th1:73131758-73132688:Camkk1;Th1:73131758-73132688:1200014J11Rik;Th1:73131758-73132688:Itgae;Th1:73131758-73132688:P2rx5;Th1:73131758-73132688:Tax1bp3;Th1:73131758-73132688:Ctns;Th1:73131758-73132688:Shpk;Th1:73131758-73132688:Gm16021
chr11	73132768	73133838	Dendritic_cell:73132768-73133838:Atp2a3;Dendritic_cell:73132768-73133838:P2rx1;Dendritic_cell:73132768-73133838:Camkk1;Dendritic_cell:73132768-73133838:1200014J11Rik;Dendritic_cell:73132768-73133838:Itgae;Dendritic_cell:73132768-73133838:P2rx5;Dendritic_cell:73132768-73133838:Tax1bp3;Dendritic_cell:73132768-73133838:Ctns;Dendritic_cell:73132768-73133838:Shpk;Dendritic_cell:73132768-73133838:Gm16021
chr11	73132768	73133838	G1E-ER4:73132768-73133838:Ankfy1;G1E-ER4:73132768-73133838:P2rx1;G1E-ER4:73132768-73133838:Camkk1;G1E-ER4:73132768-73133838:1200014J11Rik;G1E-ER4:73132768-73133838:Itgae;G1E-ER4:73132768-73133838:Gsg2;G1E-ER4:73132768-73133838:P2rx5;G1E-ER4:73132768-73133838:Tmem93;G1E-ER4:73132768-73133838:Tax1bp3;G1E-ER4:73132768-73133838:Ctns
chr11	73132768	73133838	G1E-ER4:73132768-73133838:Shpk;IPSC:73132768-73133838:Cyb5d2;IPSC:73132768-73133838:Camkk1;IPSC:73132768-73133838:1200014J11Rik;IPSC:73132768-73133838:Itgae;IPSC:73132768-73133838:P2rx5;IPSC:73132768-73133838:Tmem93;IPSC:73132768-73133838:Tax1bp3;IPSC:73132768-73133838:Ctns;IPSC:73132768-73133838:Shpk
chr11	73132768	73133838	IPSC:73132768-73133838:Trpv1;NKC_spleen:73132768-73133838:Atp2a3;NKC_spleen:73132768-73133838:P2rx1;NKC_spleen:73132768-73133838:Camkk1;NKC_spleen:73132768-73133838:1200014J11Rik;NKC_spleen:73132768-73133838:Itgae;NKC_spleen:73132768-73133838:P2rx5;NKC_spleen:73132768-73133838:Tmem93;NKC_spleen:73132768-73133838:Tax1bp3;NKC_spleen:73132768-73133838:Ctns
chr11	73132768	73133838	NKC_spleen:73132768-73133838:Shpk;NKC_spleen:73132768-73133838:Trpv3;Prostate:73132768-73133838:Cyb5d2;Prostate:73132768-73133838:Zzef1;Prostate:73132768-73133838:Camkk1;Prostate:73132768-73133838:1200014J11Rik;Prostate:73132768-73133838:Itgae;Prostate:73132768-73133838:P2rx5;Prostate:73132768-73133838:Tmem93;Prostate:73132768-73133838:Shpk
chr11	73132768	73133838	Th1:73132768-73133838:P2rx1;Th1:73132768-73133838:Camkk1;Th1:73132768-73133838:1200014J11Rik;Th1:73132768-73133838:Itgae;Th1:73132768-73133838:P2rx5;Th1:73132768-73133838:Tmem93;Th1:73132768-73133838:Tax1bp3;Th1:73132768-73133838:Shpk;Th1:73132768-73133838:Trpv1
chr11	73133898	73133988	G1E-ER4:73133898-73133988:Ankfy1;G1E-ER4:73133898-73133988:P2rx1;G1E-ER4:73133898-73133988:Camkk1;G1E-ER4:73133898-73133988:1200014J11Rik;G1E-ER4:73133898-73133988:Itgae;G1E-ER4:73133898-73133988:Gsg2;G1E-ER4:73133898-73133988:P2rx5;G1E-ER4:73133898-73133988:Tmem93;G1E-ER4:73133898-73133988:Tax1bp3;G1E-ER4:73133898-73133988:Ctns
chr11	73133898	73133988	G1E-ER4:73133898-73133988:Shpk;Prostate:73133898-73133988:Atp2a3;Prostate:73133898-73133988:Camkk1;Prostate:73133898-73133988:1200014J11Rik;Prostate:73133898-73133988:Itgae;Prostate:73133898-73133988:P2rx5;Prostate:73133898-73133988:Shpk
chr11	73138858	73140658	BAT:73138858-73139888:Itgae;BAT:73138858-73139888:P2rx5;BAT:73138858-73139888:Tmem93;BAT:73138858-73139888:Tax1bp3;BAT:73138858-73139888:Ctns;BAT:73138858-73139888:Shpk;BAT:73138858-73139888:Gm16021;BAT:73138858-73139888:Trpv3;BAT:73138858-73139888:Aspa;BAT:73138858-73139888:Spata22
chr11	73138858	73140658	Cerebellum:73138858-73139728:Atp2a3;Cerebellum:73138858-73139728:Camkk1;Cerebellum:73138858-73139728:1200014J11Rik;Cerebellum:73138858-73139728:Itgae;Cerebellum:73138858-73139728:Gsg2;Cerebellum:73138858-73139728:Tax1bp3;Cerebellum:73138858-73139728:Ctns;Cerebellum:73138858-73139728:Shpk;Cerebellum:73138858-73139728:Trpv1;Cerebellum:73138858-73139728:Trpv3
chr11	73138858	73140658	Cerebellum:73138858-73139728:Aspa;Cerebellum_neonate:73138858-73139568:Zzef1;Cerebellum_neonate:73138858-73139568:Atp2a3;Cerebellum_neonate:73138858-73139568:P2rx1;Cerebellum_neonate:73138858-73139568:Camkk1;Cerebellum_neonate:73138858-73139568:1200014J11Rik;Cerebellum_neonate:73138858-73139568:Tmem93;Cerebellum_neonate:73138858-73139568:Tax1bp3;Cerebellum_neonate:73138858-73139568:Ctns;Cerebellum_neonate:73138858-73139568:Shpk
chr11	73138858	73140658	ESC_J1:73138858-73139648:1200014J11Rik;ESC_J1:73138858-73139648:Tax1bp3;ESC_KH2:73138858-73139288:Cyb5d2;ESC_KH2:73138858-73139288:Zzef1;ESC_KH2:73138858-73139288:1200014J11Rik;ESC_KH2:73138858-73139288:P2rx5;ESC_KH2:73138858-73139288:Tmem93;ESC_KH2:73138858-73139288:Tax1bp3;ESC_KH2:73138858-73139288:Ctns;ESC_KH2:73138858-73139288:Shpk
chr11	73138858	73140658	EpiLC:73138858-73139528:Zzef1;EpiLC:73138858-73139528:Atp2a3;EpiLC:73138858-73139528:1200014J11Rik;EpiLC:73138858-73139528:P2rx5;EpiLC:73138858-73139528:Tmem93;EpiLC:73138858-73139528:Tax1bp3;EpiLC:73138858-73139528:Ctns;EpiLC:73138858-73139528:Shpk;EpiLC:73138858-73139528:Trpv3;G1E-ER4:73138858-73139318:Mybbp1a
chr11	73138858	73140658	G1E-ER4:73138858-73139318:Ube2g1;G1E-ER4:73138858-73139318:Ankfy1;G1E-ER4:73138858-73139318:P2rx1;G1E-ER4:73138858-73139318:Camkk1;G1E-ER4:73138858-73139318:1200014J11Rik;G1E-ER4:73138858-73139318:Itgae;G1E-ER4:73138858-73139318:P2rx5;G1E-ER4:73138858-73139318:Tmem93;G1E-ER4:73138858-73139318:Tax1bp3;G1E-ER4:73138858-73139318:Ctns
chr11	73138858	73140658	G1E-ER4:73138858-73139318:Shpk;IPSC:73138858-73140658:Atp2a3;IPSC:73138858-73140658:Camkk1;IPSC:73138858-73140658:1200014J11Rik;IPSC:73138858-73140658:P2rx5;IPSC:73138858-73140658:Tmem93;IPSC:73138858-73140658:Tax1bp3;IPSC:73138858-73140658:Ctns;IPSC:73138858-73140658:Shpk;IPSC:73138858-73140658:Trpv1
chr11	73138858	73140658	Spermatid:73138858-73140658:Itgae;Spermatid:73138858-73140658:P2rx5;Spermatid:73138858-73140658:Tax1bp3;Spermatid:73138858-73140658:Ctns;Spermatid:73138858-73140658:Trpv1;Spermatid:73138858-73140658:Aspa
chr11	73143838	73145538	BAT:73143838-73145538:Cyb5d2;BAT:73143838-73145538:Gm6733;BAT:73143838-73145538:Atp2a3;BAT:73143838-73145538:Itgae;BAT:73143838-73145538:P2rx5;BAT:73143838-73145538:Tmem93;BAT:73143838-73145538:Tax1bp3;BAT:73143838-73145538:Ctns;BAT:73143838-73145538:Shpk;BAT:73143838-73145538:Gm16021
chr11	73143838	73145538	BAT:73143838-73145538:Aspa;BAT:73143838-73145538:Spata22;BAT:73143838-73145538:Olfr379;Kidney:73143848-73144898:Atp2a3;Kidney:73143848-73144898:P2rx1;Kidney:73143848-73144898:4732414G09Rik;Kidney:73143848-73144898:Camkk1;Kidney:73143848-73144898:1200014J11Rik;Kidney:73143848-73144898:Itgae;Kidney:73143848-73144898:Gsg2
chr11	73143838	73145538	Kidney:73143848-73144898:P2rx5;Kidney:73143848-73144898:Tmem93;Kidney:73143848-73144898:Ctns;Kidney:73143848-73144898:Shpk;Kidney:73143848-73144898:Trpv3;Kidney:73143848-73144898:Aspa;V6.5:73143928-73145538:Cyb5d2;V6.5:73143928-73145538:Atp2a3;V6.5:73143928-73145538:Camkk1;V6.5:73143928-73145538:1200014J11Rik
chr11	73143838	73145538	V6.5:73143928-73145538:P2rx5;V6.5:73143928-73145538:Tmem93;V6.5:73143928-73145538:Tax1bp3;V6.5:73143928-73145538:Ctns;V6.5:73143928-73145538:Shpk;V6.5:73143928-73145538:Aspa
chr11	73145648	73147048	V6.5:73145648-73147048:Camkk1;V6.5:73145648-73147048:1200014J11Rik;V6.5:73145648-73147048:Itgae;V6.5:73145648-73147048:P2rx5;V6.5:73145648-73147048:Tmem93;V6.5:73145648-73147048:Tax1bp3;V6.5:73145648-73147048:Ctns;V6.5:73145648-73147048:Shpk;V6.5:73145648-73147048:Aspa;EpiLC:73145988-73147048:Zzef1
chr11	73145648	73147048	EpiLC:73145988-73147048:Atp2a3;EpiLC:73145988-73147048:1200014J11Rik;EpiLC:73145988-73147048:P2rx5;EpiLC:73145988-73147048:Tmem93;EpiLC:73145988-73147048:Tax1bp3;EpiLC:73145988-73147048:Ctns;BAT:73145998-73147048:Cyb5d2;BAT:73145998-73147048:Gm6733;BAT:73145998-73147048:Atp2a3;BAT:73145998-73147048:Itgae
chr11	73145648	73147048	BAT:73145998-73147048:P2rx5;BAT:73145998-73147048:Tmem93;BAT:73145998-73147048:Tax1bp3;BAT:73145998-73147048:Ctns;BAT:73145998-73147048:Shpk;BAT:73145998-73147048:Gm16021;BAT:73145998-73147048:Aspa;BAT:73145998-73147048:Spata22;BAT:73145998-73147048:Olfr385;ESC_J1:73146008-73147048:Cyb5d2
chr11	73145648	73147048	ESC_J1:73146008-73147048:1200014J11Rik;ESC_J1:73146008-73147048:Tmem93;ESC_J1:73146008-73147048:Tax1bp3;ZHBTc4:73146138-73146378:Cyb5d2;ZHBTc4:73146138-73146378:Zzef1;ZHBTc4:73146138-73146378:Gm6733;ZHBTc4:73146138-73146378:Atp2a3;ZHBTc4:73146138-73146378:P2rx1;ZHBTc4:73146138-73146378:Camkk1;ZHBTc4:73146138-73146378:1200014J11Rik
chr11	73145648	73147048	ZHBTc4:73146138-73146378:Itgae;ZHBTc4:73146138-73146378:P2rx5;ZHBTc4:73146138-73146378:Tmem93;ZHBTc4:73146138-73146378:Tax1bp3;ZHBTc4:73146138-73146378:Ctns;ZHBTc4:73146138-73146378:Shpk;ZHBTc4:73146138-73146378:Aspa
chr11	73148288	73149328	BAT:73148288-73149118:Cyb5d2;BAT:73148288-73149118:Gm6733;BAT:73148288-73149118:Atp2a3;BAT:73148288-73149118:Itgae;BAT:73148288-73149118:P2rx5;BAT:73148288-73149118:Tmem93;BAT:73148288-73149118:Tax1bp3;BAT:73148288-73149118:Ctns;BAT:73148288-73149118:Shpk;BAT:73148288-73149118:Gm16021
chr11	73148288	73149328	BAT:73148288-73149118:Aspa;BAT:73148288-73149118:Spata22;BAT:73148288-73149118:Olfr385;EpiLC:73148288-73149328:Zzef1;EpiLC:73148288-73149328:Atp2a3;EpiLC:73148288-73149328:1200014J11Rik;EpiLC:73148288-73149328:P2rx5;EpiLC:73148288-73149328:Tmem93;EpiLC:73148288-73149328:Tax1bp3;EpiLC:73148288-73149328:Ctns
chr11	73160728	73163278	BAT:73160728-73162408:Cyb5d2;BAT:73160728-73162408:Gm6733;BAT:73160728-73162408:Atp2a3;BAT:73160728-73162408:P2rx1;BAT:73160728-73162408:Camkk1;BAT:73160728-73162408:1200014J11Rik;BAT:73160728-73162408:Itgae;BAT:73160728-73162408:P2rx5;BAT:73160728-73162408:Tmem93;BAT:73160728-73162408:Tax1bp3
chr11	73160728	73163278	BAT:73160728-73162408:Ctns;BAT:73160728-73162408:Shpk;BAT:73160728-73162408:Gm16021;BAT:73160728-73162408:Aspa;BAT:73160728-73162408:Spata22;BAT:73160728-73162408:Olfr385;Cerebellum_neonate:73160728-73161928:Cyb5d2;Cerebellum_neonate:73160728-73161928:Zzef1;Cerebellum_neonate:73160728-73161928:Atp2a3;Cerebellum_neonate:73160728-73161928:Camkk1
chr11	73160728	73163278	Cerebellum_neonate:73160728-73161928:1200014J11Rik;Cerebellum_neonate:73160728-73161928:Tmem93;Cerebellum_neonate:73160728-73161928:Tax1bp3;Cerebellum_neonate:73160728-73161928:Ctns;Cerebellum_neonate:73160728-73161928:Shpk;Cerebellum_neonate:73160728-73161928:Trpv1;Cerebellum_neonate:73160728-73161928:Aspa;Dendritic_cell:73160728-73163278:Atp2a3;Dendritic_cell:73160728-73163278:P2rx1;Dendritic_cell:73160728-73163278:Camkk1
chr11	73160728	73163278	Dendritic_cell:73160728-73163278:1200014J11Rik;Dendritic_cell:73160728-73163278:Itgae;Dendritic_cell:73160728-73163278:P2rx5;Dendritic_cell:73160728-73163278:Tmem93;Dendritic_cell:73160728-73163278:Tax1bp3;Dendritic_cell:73160728-73163278:Ctns;Dendritic_cell:73160728-73163278:Shpk;Dendritic_cell:73160728-73163278:Gm16021;Dendritic_cell:73160728-73163278:Aspa;ESC_J1:73160728-73161738:Cyb5d2
chr11	73160728	73163278	ESC_J1:73160728-73161738:1200014J11Rik;ESC_J1:73160728-73161738:Tmem93;ESC_J1:73160728-73161738:Tax1bp3;Limb_E11.5:73160728-73161218:P2rx1;Limb_E11.5:73160728-73161218:Camkk1;Limb_E11.5:73160728-73161218:1200014J11Rik;Limb_E11.5:73160728-73161218:Itgae;Limb_E11.5:73160728-73161218:Gsg2;Limb_E11.5:73160728-73161218:P2rx5;Limb_E11.5:73160728-73161218:Tmem93
chr11	73160728	73163278	Limb_E11.5:73160728-73161218:Tax1bp3;Limb_E11.5:73160728-73161218:Ctns;Limb_E11.5:73160728-73161218:Shpk;MC3T3-E1:73160728-73162658:Cyb5d2;MC3T3-E1:73160728-73162658:Zzef1;MC3T3-E1:73160728-73162658:Camkk1;MC3T3-E1:73160728-73162658:1200014J11Rik;MC3T3-E1:73160728-73162658:Itgae;MC3T3-E1:73160728-73162658:Tmem93;MC3T3-E1:73160728-73162658:Tax1bp3
chr11	73160728	73163278	MC3T3-E1:73160728-73162658:Ctns;MC3T3-E1:73160728-73162658:Shpk;MC3T3-E1:73160728-73162658:Trpv1
chr11	73170498	73171078	BAT:73170498-73171078:Gm6733;BAT:73170498-73171078:Atp2a3;BAT:73170498-73171078:P2rx1;BAT:73170498-73171078:Camkk1;BAT:73170498-73171078:1200014J11Rik;BAT:73170498-73171078:Itgae;BAT:73170498-73171078:P2rx5;BAT:73170498-73171078:Tmem93;BAT:73170498-73171078:Tax1bp3;BAT:73170498-73171078:Ctns
chr11	73170498	73171078	BAT:73170498-73171078:Shpk;BAT:73170498-73171078:Gm16021;BAT:73170498-73171078:Aspa;BAT:73170498-73171078:Spata22;BAT:73170498-73171078:Olfr383;BAT:73170498-73171078:Olfr385;Prostate:73170648-73171078:Cyb5d2;Prostate:73170648-73171078:Gm6733;Prostate:73170648-73171078:Camkk1;Prostate:73170648-73171078:1200014J11Rik
chr11	73170498	73171078	Prostate:73170648-73171078:Tmem93;Prostate:73170648-73171078:Tax1bp3;Prostate:73170648-73171078:Ctns;Prostate:73170648-73171078:Shpk;Prostate:73170648-73171078:Gm16021;Prostate:73170648-73171078:Trpv3
chr11	73171248	73171758	BAT:73171248-73171758:Cyb5d2;BAT:73171248-73171758:Gm6733;BAT:73171248-73171758:Atp2a3;BAT:73171248-73171758:P2rx1;BAT:73171248-73171758:Camkk1;BAT:73171248-73171758:1200014J11Rik;BAT:73171248-73171758:Itgae;BAT:73171248-73171758:P2rx5;BAT:73171248-73171758:Tmem93;BAT:73171248-73171758:Tax1bp3
chr11	73171248	73171758	BAT:73171248-73171758:Ctns;BAT:73171248-73171758:Shpk;BAT:73171248-73171758:Gm16021;BAT:73171248-73171758:Aspa;BAT:73171248-73171758:Spata22;BAT:73171248-73171758:Olfr383;BAT:73171248-73171758:Olfr385;IPSC:73171248-73171758:Atp2a3;IPSC:73171248-73171758:Camkk1;IPSC:73171248-73171758:1200014J11Rik
chr11	73171248	73171758	IPSC:73171248-73171758:P2rx5;IPSC:73171248-73171758:Tmem93;IPSC:73171248-73171758:Tax1bp3;IPSC:73171248-73171758:Ctns;IPSC:73171248-73171758:Shpk;IPSC:73171248-73171758:Trpv3;IPSC:73171248-73171758:Aspa;Kidney:73171248-73171758:Atp2a3;Kidney:73171248-73171758:P2rx1;Kidney:73171248-73171758:4732414G09Rik
chr11	73171248	73171758	Kidney:73171248-73171758:Camkk1;Kidney:73171248-73171758:1200014J11Rik;Kidney:73171248-73171758:Itgae;Kidney:73171248-73171758:Gsg2;Kidney:73171248-73171758:P2rx5;Kidney:73171248-73171758:Tmem93;Kidney:73171248-73171758:Tax1bp3;Kidney:73171248-73171758:Ctns;Kidney:73171248-73171758:Shpk;Kidney:73171248-73171758:Trpv3
chr11	73171248	73171758	Kidney:73171248-73171758:Aspa;Prostate:73171248-73171758:Cyb5d2;Prostate:73171248-73171758:Gm6733;Prostate:73171248-73171758:Camkk1;Prostate:73171248-73171758:1200014J11Rik;Prostate:73171248-73171758:Itgae;Prostate:73171248-73171758:Tmem93;Prostate:73171248-73171758:Tax1bp3;Prostate:73171248-73171758:Ctns;Prostate:73171248-73171758:Shpk
chr11	73171248	73171758	Prostate:73171248-73171758:Gm16021;Lung_E14.5:73171608-73171758:Atp2a3;Lung_E14.5:73171608-73171758:P2rx1;Lung_E14.5:73171608-73171758:Camkk1;Lung_E14.5:73171608-73171758:1200014J11Rik;Lung_E14.5:73171608-73171758:Itgae;Lung_E14.5:73171608-73171758:P2rx5;Lung_E14.5:73171608-73171758:Tmem93;Lung_E14.5:73171608-73171758:Tax1bp3;Lung_E14.5:73171608-73171758:Ctns
chr11	73171248	73171758	Lung_E14.5:73171608-73171758:Shpk;Lung_E14.5:73171608-73171758:Aspa
chr11	73176748	73176848	3T3-L1:73176748-73176848:Atp2a3;3T3-L1:73176748-73176848:P2rx5;3T3-L1:73176748-73176848:Tmem93;3T3-L1:73176748-73176848:Tax1bp3;3T3-L1:73176748-73176848:Ctns;3T3-L1:73176748-73176848:Shpk;3T3-L1:73176748-73176848:Trpv1;416B:73176748-73176848:U1;416B:73176748-73176848:P2rx1;416B:73176748-73176848:4732414G09Rik
chr11	73176748	73176848	416B:73176748-73176848:1200014J11Rik;416B:73176748-73176848:Itgae;416B:73176748-73176848:Gsg2;416B:73176748-73176848:P2rx5;416B:73176748-73176848:Tax1bp3;416B:73176748-73176848:Ctns;416B:73176748-73176848:Shpk;416B:73176748-73176848:Gm16021;416B:73176748-73176848:Trpv1;416B:73176748-73176848:Olfr377
chr11	73176748	73176848	416B:73176748-73176848:Olfr1;416B:73176748-73176848:Olfr75;416B:73176748-73176848:Olfr378;416B:73176748-73176848:Olfr379;BAT:73176748-73176848:Gm6733;BAT:73176748-73176848:Itgae;BAT:73176748-73176848:P2rx5;BAT:73176748-73176848:Tmem93;BAT:73176748-73176848:Ctns;BAT:73176748-73176848:Shpk
chr11	73176748	73176848	BAT:73176748-73176848:Gm16021;BAT:73176748-73176848:Aspa;BAT:73176748-73176848:Spata22;BAT:73176748-73176848:Olfr383;Bone_marrow:73176748-73176848:Atp2a3;Bone_marrow:73176748-73176848:P2rx5;Bone_marrow:73176748-73176848:Tmem93;Bone_marrow:73176748-73176848:Ctns;Bone_marrow:73176748-73176848:Shpk;Bone_marrow:73176748-73176848:Gm16021
chr11	73176748	73176848	C3H10Thalf:73176748-73176848:Gsg2;C3H10Thalf:73176748-73176848:Tmem93;C3H10Thalf:73176748-73176848:Tax1bp3;C3H10Thalf:73176748-73176848:Ctns;C3H10Thalf:73176748-73176848:Shpk;C3H10Thalf:73176748-73176848:Gm16021;CD4+Treg:73176748-73176848:Camkk1;CD4+Treg:73176748-73176848:1200014J11Rik;CD4+Treg:73176748-73176848:Itgae;CD4+Treg:73176748-73176848:Tmem93
chr11	73176748	73176848	CD4+Treg:73176748-73176848:Tax1bp3;CD4+Treg:73176748-73176848:Shpk;CD4+Treg:73176748-73176848:Gm16021;CD4+:73176748-73176848:P2rx1;CD4+:73176748-73176848:1200014J11Rik;CD4+:73176748-73176848:Itgae;CD4+:73176748-73176848:P2rx5;CD4+:73176748-73176848:Tmem93;CD4+:73176748-73176848:Ctns;CD4+:73176748-73176848:Shpk
chr11	73176748	73176848	CD4+:73176748-73176848:Aspa;CD8+:73176748-73176848:Atp2a3;CD8+:73176748-73176848:P2rx1;CD8+:73176748-73176848:1200014J11Rik;CD8+:73176748-73176848:Itgae;CD8+:73176748-73176848:Tmem93;CD8+:73176748-73176848:Tax1bp3;CD8+:73176748-73176848:Ctns;CD8+:73176748-73176848:Shpk;CD8+:73176748-73176848:Aspa
chr11	73176748	73176848	CH12:73176748-73176848:P2rx1;CH12:73176748-73176848:Camkk1;CH12:73176748-73176848:Tmem93;CH12:73176748-73176848:Shpk;CH12:73176748-73176848:Gm16021;CH12:73176748-73176848:Aspa;Cerebellum:73176748-73176848:Atp2a3;Cerebellum:73176748-73176848:P2rx1;Cerebellum:73176748-73176848:Camkk1;Cerebellum:73176748-73176848:1200014J11Rik
chr11	73176748	73176848	Cerebellum:73176748-73176848:P2rx5;Cerebellum:73176748-73176848:Tmem93;Cerebellum:73176748-73176848:Tax1bp3;Cerebellum:73176748-73176848:Ctns;Cerebellum:73176748-73176848:Shpk;Cerebellum:73176748-73176848:Trpv1;Cerebellum:73176748-73176848:Trpv3;Cerebellum:73176748-73176848:Aspa;Cerebellum_neonate:73176748-73176848:Atp2a3;Cerebellum_neonate:73176748-73176848:Camkk1
chr11	73176748	73176848	Cerebellum_neonate:73176748-73176848:Tmem93;Cerebellum_neonate:73176748-73176848:Tax1bp3;Cerebellum_neonate:73176748-73176848:Ctns;Cerebellum_neonate:73176748-73176848:Shpk;Cerebellum_neonate:73176748-73176848:Aspa;Cortex:73176748-73176848:1200014J11Rik;Cortex:73176748-73176848:P2rx5;Cortex:73176748-73176848:Tmem93;Cortex:73176748-73176848:Ctns;Cortex:73176748-73176848:Shpk
chr11	73176748	73176848	Cortex:73176748-73176848:Trpv3;Dendritic_cell:73176748-73176848:P2rx1;Dendritic_cell:73176748-73176848:Camkk1;Dendritic_cell:73176748-73176848:1200014J11Rik;Dendritic_cell:73176748-73176848:Itgae;Dendritic_cell:73176748-73176848:P2rx5;Dendritic_cell:73176748-73176848:Tmem93;Dendritic_cell:73176748-73176848:Tax1bp3;Dendritic_cell:73176748-73176848:Ctns;Dendritic_cell:73176748-73176848:Shpk
chr11	73176748	73176848	Dendritic_cell:73176748-73176848:Gm16021;Dendritic_cell:73176748-73176848:Aspa;ESC_J1:73176748-73176848:Cyb5d2;ESC_J1:73176748-73176848:1200014J11Rik;ESC_J1:73176748-73176848:Tmem93;ESC_J1:73176748-73176848:Tax1bp3;ESC_KH2:73176748-73176848:1200014J11Rik;ESC_KH2:73176748-73176848:P2rx5;ESC_KH2:73176748-73176848:Tmem93;ESC_KH2:73176748-73176848:Tax1bp3
chr11	73176748	73176848	ESC_KH2:73176748-73176848:Ctns;ESC_KH2:73176748-73176848:Shpk;EpiLC:73176748-73176848:1200014J11Rik;EpiLC:73176748-73176848:Tmem93;EpiLC:73176748-73176848:Tax1bp3;EpiLC:73176748-73176848:Ctns;Erythroid_spleen:73176748-73176848:Cyb5d2;Erythroid_spleen:73176748-73176848:P2rx5;Erythroid_spleen:73176748-73176848:Tmem93;Erythroid_spleen:73176748-73176848:Ctns
chr11	73176748	73176848	Erythroid_spleen:73176748-73176848:Shpk;Erythroid_spleen:73176748-73176848:Aspa;Forelimb_E13:73176748-73176848:P2rx1;Forelimb_E13:73176748-73176848:Itgae;Forelimb_E13:73176748-73176848:Gsg2;Forelimb_E13:73176748-73176848:P2rx5;Forelimb_E13:73176748-73176848:Tmem93;Forelimb_E13:73176748-73176848:Ctns;Forelimb_E13:73176748-73176848:Shpk;Forelimb_E13:73176748-73176848:Trpv3
chr11	73176748	73176848	Forelimb_E13:73176748-73176848:Aspa;Forelimb_bud_embryo:73176748-73176848:P2rx1;Forelimb_bud_embryo:73176748-73176848:Camkk1;Forelimb_bud_embryo:73176748-73176848:Tmem93;Forelimb_bud_embryo:73176748-73176848:Tax1bp3;Forelimb_bud_embryo:73176748-73176848:Ctns;G1E-ER4:73176748-73176848:Ube2g1;G1E-ER4:73176748-73176848:P2rx1;G1E-ER4:73176748-73176848:Camkk1;G1E-ER4:73176748-73176848:1200014J11Rik
chr11	73176748	73176848	G1E-ER4:73176748-73176848:Gsg2;G1E-ER4:73176748-73176848:P2rx5;G1E-ER4:73176748-73176848:Tmem93;G1E-ER4:73176748-73176848:Tax1bp3;G1E-ER4:73176748-73176848:Ctns;G1E-ER4:73176748-73176848:Shpk;G1E:73176748-73176848:P2rx1;G1E:73176748-73176848:Camkk1;G1E:73176748-73176848:Tmem93;G1E:73176748-73176848:Tax1bp3
chr11	73176748	73176848	G1E:73176748-73176848:Ctns;G1E:73176748-73176848:Shpk;Heart:73176748-73176848:P2rx1;Heart:73176748-73176848:Camkk1;Heart:73176748-73176848:P2rx5;Heart:73176748-73176848:Tmem93;Heart:73176748-73176848:Tax1bp3;Heart:73176748-73176848:Ctns;Heart:73176748-73176848:Shpk;Heart:73176748-73176848:Aspa
chr11	73176748	73176848	Heart:73176748-73176848:Spata22;Heart:73176748-73176848:Olfr20;Hindbrain_E11.5:73176748-73176848:Tmem93;Hindbrain_E11.5:73176748-73176848:Tax1bp3;Hindbrain_E11.5:73176748-73176848:Ctns;Hindbrain_E11.5:73176748-73176848:Shpk;IPSC:73176748-73176848:Atp2a3;IPSC:73176748-73176848:Camkk1;IPSC:73176748-73176848:1200014J11Rik;IPSC:73176748-73176848:P2rx5
chr11	73176748	73176848	IPSC:73176748-73176848:Tmem93;IPSC:73176748-73176848:Tax1bp3;IPSC:73176748-73176848:Ctns;IPSC:73176748-73176848:Shpk;IPSC:73176748-73176848:Aspa;Intestine:73176748-73176848:P2rx1;Intestine:73176748-73176848:1200014J11Rik;Intestine:73176748-73176848:Itgae;Intestine:73176748-73176848:Gsg2;Intestine:73176748-73176848:Tmem93
chr11	73176748	73176848	Intestine:73176748-73176848:Tax1bp3;Intestine:73176748-73176848:Ctns;Intestine:73176748-73176848:Shpk;Intestine:73176748-73176848:Aspa;Intestine:73176748-73176848:Spata22;Kidney:73176748-73176848:Atp2a3;Kidney:73176748-73176848:P2rx1;Kidney:73176748-73176848:4732414G09Rik;Kidney:73176748-73176848:Camkk1;Kidney:73176748-73176848:1200014J11Rik
chr11	73176748	73176848	Kidney:73176748-73176848:Itgae;Kidney:73176748-73176848:P2rx5;Kidney:73176748-73176848:Tmem93;Kidney:73176748-73176848:Tax1bp3;Kidney:73176748-73176848:Ctns;Kidney:73176748-73176848:Shpk;Kidney:73176748-73176848:Trpv3;Kidney:73176748-73176848:Aspa;Large_intestine_epithelial:73176748-73176848:Zzef1;Large_intestine_epithelial:73176748-73176848:7SK
chr11	73176748	73176848	Large_intestine_epithelial:73176748-73176848:Atp2a3;Large_intestine_epithelial:73176748-73176848:Camkk1;Large_intestine_epithelial:73176748-73176848:1200014J11Rik;Large_intestine_epithelial:73176748-73176848:Itgae;Large_intestine_epithelial:73176748-73176848:Gsg2;Large_intestine_epithelial:73176748-73176848:P2rx5;Large_intestine_epithelial:73176748-73176848:Tmem93;Large_intestine_epithelial:73176748-73176848:Tax1bp3;Large_intestine_epithelial:73176748-73176848:Ctns;Large_intestine_epithelial:73176748-73176848:Shpk
chr11	73176748	73176848	Large_intestine_epithelial:73176748-73176848:Aspa;Large_intestine_epithelial:73176748-73176848:Spata22;Lens_P1:73176748-73176848:Gm6733;Lens_P1:73176748-73176848:1200014J11Rik;Lens_P1:73176748-73176848:P2rx5;Lens_P1:73176748-73176848:Tmem93;Lens_P1:73176748-73176848:Tax1bp3;Lens_P1:73176748-73176848:Ctns;Lens_P1:73176748-73176848:Shpk;Lens_P1:73176748-73176848:Aspa
chr11	73176748	73176848	Limb_E14.5:73176748-73176848:Atp2a3;Limb_E14.5:73176748-73176848:P2rx1;Limb_E14.5:73176748-73176848:4732414G09Rik;Limb_E14.5:73176748-73176848:Camkk1;Limb_E14.5:73176748-73176848:Itgae;Limb_E14.5:73176748-73176848:Gsg2;Limb_E14.5:73176748-73176848:P2rx5;Limb_E14.5:73176748-73176848:Tmem93;Limb_E14.5:73176748-73176848:Tax1bp3;Limb_E14.5:73176748-73176848:Ctns
chr11	73176748	73176848	Limb_E14.5:73176748-73176848:Shpk;Limb_E14.5:73176748-73176848:Trpv3;Limb_E14.5:73176748-73176848:Aspa;Limb_E14.5:73176748-73176848:Spata22;Liver:73176748-73176848:P2rx5;Liver:73176748-73176848:Tmem93;Liver:73176748-73176848:Ctns;Liver:73176748-73176848:Shpk;Liver:73176748-73176848:Aspa;Lung_E14.5:73176748-73176848:P2rx1
chr11	73176748	73176848	Lung_E14.5:73176748-73176848:Camkk1;Lung_E14.5:73176748-73176848:1200014J11Rik;Lung_E14.5:73176748-73176848:Tmem93;Lung_E14.5:73176748-73176848:Tax1bp3;Lung_E14.5:73176748-73176848:Ctns;Lung_E14.5:73176748-73176848:Shpk;Lung_E14.5:73176748-73176848:Aspa;MC3T3-E1:73176748-73176848:Camkk1;MC3T3-E1:73176748-73176848:1200014J11Rik;MC3T3-E1:73176748-73176848:P2rx5
chr11	73176748	73176848	MC3T3-E1:73176748-73176848:Tmem93;MC3T3-E1:73176748-73176848:Tax1bp3;MC3T3-E1:73176748-73176848:Ctns;MC3T3-E1:73176748-73176848:Shpk;MC3T3-E1:73176748-73176848:Aspa;MEL:73176748-73176848:1200014J11Rik;MEL:73176748-73176848:P2rx5;MEL:73176748-73176848:Tmem93;MEL:73176748-73176848:Tax1bp3;MEL:73176748-73176848:Ctns
chr11	73176748	73176848	MEL:73176748-73176848:Shpk;MEL:73176748-73176848:Aspa;Microglia:73176748-73176848:Gm6733;Microglia:73176748-73176848:Itgae;Microglia:73176748-73176848:P2rx5;Microglia:73176748-73176848:Tax1bp3;Microglia:73176748-73176848:Ctns;Microglia:73176748-73176848:Gm16021;Microglia:73176748-73176848:Aspa;NPC:73176748-73176848:Atp2a3
chr11	73176748	73176848	NPC:73176748-73176848:P2rx5;NPC:73176748-73176848:Tmem93;NPC:73176748-73176848:Tax1bp3;NPC:73176748-73176848:Ctns;NPC:73176748-73176848:Shpk;Neuron_cortical:73176748-73176848:Gm6733;Neuron_cortical:73176748-73176848:Camkk1;Neuron_cortical:73176748-73176848:P2rx5;Neuron_cortical:73176748-73176848:Tmem93;Neuron_cortical:73176748-73176848:Tax1bp3
chr11	73176748	73176848	Neuron_cortical:73176748-73176848:Ctns;Neuron_cortical:73176748-73176848:Shpk;Neuron_cortical:73176748-73176848:Gm16021;Neuron_cortical:73176748-73176848:Trpv1;Neuron_cortical:73176748-73176848:Aspa;Peritoneal_macrophage:73176748-73176848:Gm6733;Peritoneal_macrophage:73176748-73176848:Atp2a3;Peritoneal_macrophage:73176748-73176848:Tmem93;Peritoneal_macrophage:73176748-73176848:Tax1bp3;Peritoneal_macrophage:73176748-73176848:Ctns
chr11	73176748	73176848	Peritoneal_macrophage:73176748-73176848:Shpk;Peritoneal_macrophage:73176748-73176848:Gm16021;Peritoneal_macrophage:73176748-73176848:Aspa;Prostate:73176748-73176848:Gm6733;Prostate:73176748-73176848:Camkk1;Prostate:73176748-73176848:Tmem93;Prostate:73176748-73176848:Tax1bp3;Prostate:73176748-73176848:Ctns;Prostate:73176748-73176848:Shpk;Rib_chondrocyte_P1:73176748-73176848:Camkk1
chr11	73176748	73176848	Rib_chondrocyte_P1:73176748-73176848:P2rx5;Rib_chondrocyte_P1:73176748-73176848:Tmem93;Rib_chondrocyte_P1:73176748-73176848:Tax1bp3;Rib_chondrocyte_P1:73176748-73176848:Ctns;Rib_chondrocyte_P1:73176748-73176848:Shpk;Spermatid:73176748-73176848:Itgae;Spermatid:73176748-73176848:P2rx5;Spermatid:73176748-73176848:Tmem93;Spermatid:73176748-73176848:Ctns;Spermatid:73176748-73176848:Trpv1
chr11	73176748	73176848	Spermatid:73176748-73176848:Aspa;Spleen:73176748-73176848:Atp2a3;Spleen:73176748-73176848:Camkk1;Spleen:73176748-73176848:Itgae;Spleen:73176748-73176848:Gsg2;Spleen:73176748-73176848:P2rx5;Spleen:73176748-73176848:Tmem93;Spleen:73176748-73176848:Ctns;Spleen:73176748-73176848:Shpk;Stomach_neonate:73176748-73176848:Atp2a3
chr11	73176748	73176848	Stomach_neonate:73176748-73176848:Camkk1;Stomach_neonate:73176748-73176848:Itgae;Stomach_neonate:73176748-73176848:Tmem93;Stomach_neonate:73176748-73176848:Tax1bp3;Stomach_neonate:73176748-73176848:Ctns;Stomach_neonate:73176748-73176848:Shpk;Stomach_neonate:73176748-73176848:Aspa;Striatum:73176748-73176848:Camkk1;Striatum:73176748-73176848:P2rx5;Striatum:73176748-73176848:Tmem93
chr11	73176748	73176848	Striatum:73176748-73176848:Ctns;Striatum:73176748-73176848:Shpk;Striatum:73176748-73176848:Trpv3;Striatum:73176748-73176848:Aspa;Testis:73176748-73176848:Itgae;Testis:73176748-73176848:Gsg2;Testis:73176748-73176848:P2rx5;Testis:73176748-73176848:Tmem93;Testis:73176748-73176848:Tax1bp3;Testis:73176748-73176848:Ctns
chr11	73176748	73176848	Testis:73176748-73176848:Shpk;Testis:73176748-73176848:Trpv1;Testis:73176748-73176848:Aspa;Testis:73176748-73176848:Spata22;Th1:73176748-73176848:Camkk1;Th1:73176748-73176848:1200014J11Rik;Th1:73176748-73176848:P2rx5;Th1:73176748-73176848:Tmem93;Th1:73176748-73176848:Shpk;Th1:73176748-73176848:Aspa
chr11	73176748	73176848	Th2:73176748-73176848:Camkk1;Th2:73176748-73176848:1200014J11Rik;Th2:73176748-73176848:P2rx5;Th2:73176748-73176848:Tmem93;Th2:73176748-73176848:Tax1bp3;Th2:73176748-73176848:Shpk;Th2:73176748-73176848:Gm16021;Uterus:73176748-73176848:Cyb5d2;Uterus:73176748-73176848:Tmem93;Uterus:73176748-73176848:Tax1bp3
chr11	73176748	73176848	Uterus:73176748-73176848:Ctns;Uterus:73176748-73176848:Shpk;Uterus:73176748-73176848:Aspa;WAT:73176748-73176848:P2rx1;WAT:73176748-73176848:Camkk1;WAT:73176748-73176848:1200014J11Rik;WAT:73176748-73176848:P2rx5;WAT:73176748-73176848:Tmem93;WAT:73176748-73176848:Tax1bp3;WAT:73176748-73176848:Ctns
chr11	73176748	73176848	WAT:73176748-73176848:Shpk;WAT:73176748-73176848:Trpv1;WAT:73176748-73176848:Aspa;WAT:73176748-73176848:Spata22;WAT:73176748-73176848:Olfr377;WAT:73176748-73176848:Olfr1;ZHBTc4:73176748-73176848:Atp2a3;ZHBTc4:73176748-73176848:Camkk1;ZHBTc4:73176748-73176848:1200014J11Rik;ZHBTc4:73176748-73176848:P2rx5
chr11	73176748	73176848	ZHBTc4:73176748-73176848:Tmem93;ZHBTc4:73176748-73176848:Tax1bp3;ZHBTc4:73176748-73176848:Ctns;ZHBTc4:73176748-73176848:Shpk;ZHBTc4:73176748-73176848:Aspa
chr11	73177338	73180388	3T3-L1:73177338-73180388:Atp2a3;3T3-L1:73177338-73180388:1200014J11Rik;3T3-L1:73177338-73180388:Gsg2;3T3-L1:73177338-73180388:P2rx5;3T3-L1:73177338-73180388:Tmem93;3T3-L1:73177338-73180388:Tax1bp3;3T3-L1:73177338-73180388:Ctns;3T3-L1:73177338-73180388:Shpk;3T3-L1:73177338-73180388:Trpv1;BAT:73177338-73178918:Gm6733
chr11	73177338	73180388	BAT:73177338-73178918:Atp2a3;BAT:73177338-73178918:P2rx1;BAT:73177338-73178918:1200014J11Rik;BAT:73177338-73178918:Itgae;BAT:73177338-73178918:P2rx5;BAT:73177338-73178918:Tmem93;BAT:73177338-73178918:Tax1bp3;BAT:73177338-73178918:Ctns;BAT:73177338-73178918:Shpk;BAT:73177338-73178918:Gm16021
chr11	73177338	73180388	BAT:73177338-73178918:Aspa;BAT:73177338-73178918:Spata22;BAT:73177338-73178918:Olfr383;Brain_E14.5:73177338-73177768:Camkk1;Brain_E14.5:73177338-73177768:1200014J11Rik;Brain_E14.5:73177338-73177768:Gsg2;Brain_E14.5:73177338-73177768:P2rx5;Brain_E14.5:73177338-73177768:Tmem93;Brain_E14.5:73177338-73177768:Tax1bp3;Brain_E14.5:73177338-73177768:Ctns
chr11	73177338	73180388	Brain_E14.5:73177338-73177768:Shpk;C3H10Thalf:73177338-73178688:1200014J11Rik;C3H10Thalf:73177338-73178688:Gsg2;C3H10Thalf:73177338-73178688:Tmem93;C3H10Thalf:73177338-73178688:Tax1bp3;C3H10Thalf:73177338-73178688:Ctns;C3H10Thalf:73177338-73178688:Shpk;C3H10Thalf:73177338-73178688:Gm16021;C3H10Thalf:73177338-73178688:Trpv1;CD19+:73177338-73177728:Zzef1
chr11	73177338	73180388	CD19+:73177338-73177728:Gm6733;CD19+:73177338-73177728:Atp2a3;CD19+:73177338-73177728:P2rx1;CD19+:73177338-73177728:4732414G09Rik;CD19+:73177338-73177728:Camkk1;CD19+:73177338-73177728:1200014J11Rik;CD19+:73177338-73177728:Itgae;CD19+:73177338-73177728:Gsg2;CD19+:73177338-73177728:P2rx5;CD19+:73177338-73177728:Ctns
chr11	73177338	73180388	CD19+:73177338-73177728:Shpk;CD19+:73177338-73177728:Gm16021;CD19+:73177338-73177728:Aspa;CD19+:73177338-73177728:Spata22;CD19+:73177338-73177728:Olfr376;CD19+:73177338-73177728:Olfr377;CD19+:73177338-73177728:Olfr380;CD19+:73177338-73177728:Olfr383;CD4+Treg:73177338-73178328:1200014J11Rik;CD4+Treg:73177338-73178328:Itgae
chr11	73177338	73180388	CD4+Treg:73177338-73178328:Tmem93;CD4+Treg:73177338-73178328:Tax1bp3;CD4+Treg:73177338-73178328:Ctns;CD4+Treg:73177338-73178328:Shpk;CD4+Treg:73177338-73178328:Gm16021;CD4+:73177338-73178398:1200014J11Rik;CD4+:73177338-73178398:Itgae;CD4+:73177338-73178398:Tmem93;CD4+:73177338-73178398:Ctns;CD4+:73177338-73178398:Shpk
chr11	73177338	73180388	CD4+:73177338-73178398:Aspa;CD8+:73177338-73177848:Atp2a3;CD8+:73177338-73177848:1200014J11Rik;CD8+:73177338-73177848:Itgae;CD8+:73177338-73177848:Tmem93;CD8+:73177338-73177848:Tax1bp3;CD8+:73177338-73177848:Ctns;CD8+:73177338-73177848:Shpk;CH12:73177338-73178148:P2rx1;CH12:73177338-73178148:Camkk1
chr11	73177338	73180388	CH12:73177338-73178148:1200014J11Rik;CH12:73177338-73178148:Tmem93;CH12:73177338-73178148:Ctns;CH12:73177338-73178148:Shpk;CH12:73177338-73178148:Gm16021;Cerebellum:73177338-73178838:Atp2a3;Cerebellum:73177338-73178838:P2rx1;Cerebellum:73177338-73178838:Camkk1;Cerebellum:73177338-73178838:1200014J11Rik;Cerebellum:73177338-73178838:Gsg2
chr11	73177338	73180388	Cerebellum:73177338-73178838:P2rx5;Cerebellum:73177338-73178838:Tmem93;Cerebellum:73177338-73178838:Tax1bp3;Cerebellum:73177338-73178838:Ctns;Cerebellum:73177338-73178838:Shpk;Cerebellum:73177338-73178838:Trpv1;Cerebellum:73177338-73178838:Trpv3;Cerebellum:73177338-73178838:Aspa;Cerebellum_neonate:73177338-73178968:Atp2a3;Cerebellum_neonate:73177338-73178968:Camkk1
chr11	73177338	73180388	Cerebellum_neonate:73177338-73178968:1200014J11Rik;Cerebellum_neonate:73177338-73178968:Tmem93;Cerebellum_neonate:73177338-73178968:Tax1bp3;Cerebellum_neonate:73177338-73178968:Ctns;Cerebellum_neonate:73177338-73178968:Shpk;Cerebellum_neonate:73177338-73178968:Aspa;Cortex:73177338-73177748:1200014J11Rik;Cortex:73177338-73177748:P2rx5;Cortex:73177338-73177748:Tmem93;Cortex:73177338-73177748:Ctns
chr11	73177338	73180388	Cortex:73177338-73177748:Shpk;Cortex:73177338-73177748:Aspa;Dendritic_cell:73177338-73179898:Atp2a3;Dendritic_cell:73177338-73179898:P2rx1;Dendritic_cell:73177338-73179898:Camkk1;Dendritic_cell:73177338-73179898:1200014J11Rik;Dendritic_cell:73177338-73179898:Itgae;Dendritic_cell:73177338-73179898:P2rx5;Dendritic_cell:73177338-73179898:Tmem93;Dendritic_cell:73177338-73179898:Tax1bp3
chr11	73177338	73180388	Dendritic_cell:73177338-73179898:Ctns;Dendritic_cell:73177338-73179898:Shpk;Dendritic_cell:73177338-73179898:Gm16021;ESC_J1:73177338-73178948:1200014J11Rik;ESC_J1:73177338-73178948:Tmem93;ESC_J1:73177338-73178948:Tax1bp3;ESC_KH2:73177338-73178238:Gm6733;ESC_KH2:73177338-73178238:Camkk1;ESC_KH2:73177338-73178238:1200014J11Rik;ESC_KH2:73177338-73178238:P2rx5
chr11	73177338	73180388	ESC_KH2:73177338-73178238:Tmem93;ESC_KH2:73177338-73178238:Tax1bp3;ESC_KH2:73177338-73178238:Ctns;ESC_KH2:73177338-73178238:Shpk;EpiLC:73177338-73178848:Atp2a3;EpiLC:73177338-73178848:1200014J11Rik;EpiLC:73177338-73178848:Tmem93;EpiLC:73177338-73178848:Tax1bp3;EpiLC:73177338-73178848:Ctns;EpiLC:73177338-73178848:Shpk
chr11	73177338	73180388	Erythroid_spleen:73177338-73177978:1200014J11Rik;Erythroid_spleen:73177338-73177978:P2rx5;Erythroid_spleen:73177338-73177978:Tmem93;Erythroid_spleen:73177338-73177978:Ctns;Erythroid_spleen:73177338-73177978:Shpk;Forelimb_E13:73177338-73178258:P2rx1;Forelimb_E13:73177338-73178258:1200014J11Rik;Forelimb_E13:73177338-73178258:Itgae;Forelimb_E13:73177338-73178258:Gsg2;Forelimb_E13:73177338-73178258:P2rx5
chr11	73177338	73180388	Forelimb_E13:73177338-73178258:Tmem93;Forelimb_E13:73177338-73178258:Ctns;Forelimb_E13:73177338-73178258:Shpk;Forelimb_E13:73177338-73178258:Trpv3;Forelimb_E13:73177338-73178258:Aspa;Forelimb_bud_embryo:73177338-73178678:P2rx1;Forelimb_bud_embryo:73177338-73178678:Camkk1;Forelimb_bud_embryo:73177338-73178678:1200014J11Rik;Forelimb_bud_embryo:73177338-73178678:Tmem93;Forelimb_bud_embryo:73177338-73178678:Tax1bp3
chr11	73177338	73180388	Forelimb_bud_embryo:73177338-73178678:Ctns;Forelimb_bud_embryo:73177338-73178678:Trpv1;G1E-ER4:73177338-73179148:P2rx1;G1E-ER4:73177338-73179148:Camkk1;G1E-ER4:73177338-73179148:1200014J11Rik;G1E-ER4:73177338-73179148:Gsg2;G1E-ER4:73177338-73179148:P2rx5;G1E-ER4:73177338-73179148:Tmem93;G1E-ER4:73177338-73179148:Ctns;G1E-ER4:73177338-73179148:Shpk
chr11	73177338	73180388	G1E:73177338-73178998:P2rx1;G1E:73177338-73178998:Camkk1;G1E:73177338-73178998:1200014J11Rik;G1E:73177338-73178998:Tmem93;G1E:73177338-73178998:Tax1bp3;G1E:73177338-73178998:Ctns;G1E:73177338-73178998:Shpk;GMP:73177338-73177878:Atp2a3;GMP:73177338-73177878:P2rx1;GMP:73177338-73177878:1200014J11Rik
chr11	73177338	73180388	GMP:73177338-73177878:Gsg2;GMP:73177338-73177878:Tmem93;GMP:73177338-73177878:Tax1bp3;GMP:73177338-73177878:Ctns;GMP:73177338-73177878:Shpk;HFSC:73177338-73177698:1200014J11Rik;HFSC:73177338-73177698:P2rx5;HFSC:73177338-73177698:Tmem93;HFSC:73177338-73177698:Tax1bp3;HFSC:73177338-73177698:Ctns
chr11	73177338	73180388	HFSC:73177338-73177698:Shpk;HFSC:73177338-73177698:Trpv3;Heart_E12.5:73177338-73179158:1200014J11Rik;Heart_E12.5:73177338-73179158:P2rx5;Heart_E12.5:73177338-73179158:Tmem93;Heart_E12.5:73177338-73179158:Tax1bp3;Heart_E12.5:73177338-73179158:Ctns;Heart_E12.5:73177338-73179158:Shpk;Heart:73177338-73179018:Atp2a3;Heart:73177338-73179018:P2rx1
chr11	73177338	73180388	Heart:73177338-73179018:Camkk1;Heart:73177338-73179018:1200014J11Rik;Heart:73177338-73179018:P2rx5;Heart:73177338-73179018:Tmem93;Heart:73177338-73179018:Tax1bp3;Heart:73177338-73179018:Ctns;Heart:73177338-73179018:Shpk;Heart:73177338-73179018:Aspa;Heart:73177338-73179018:Spata22;Heart:73177338-73179018:Olfr20
chr11	73177338	73180388	Hindbrain_E11.5:73177338-73178398:1200014J11Rik;Hindbrain_E11.5:73177338-73178398:Tmem93;Hindbrain_E11.5:73177338-73178398:Tax1bp3;Hindbrain_E11.5:73177338-73178398:Ctns;Hindbrain_E11.5:73177338-73178398:Shpk;Hindbrain_E11.5:73177338-73178398:Trpv1;IPSC:73177338-73179088:Atp2a3;IPSC:73177338-73179088:Camkk1;IPSC:73177338-73179088:1200014J11Rik;IPSC:73177338-73179088:P2rx5
chr11	73177338	73180388	IPSC:73177338-73179088:Tmem93;IPSC:73177338-73179088:Tax1bp3;IPSC:73177338-73179088:Ctns;IPSC:73177338-73179088:Shpk;IPSC:73177338-73179088:Trpv1;IPSC:73177338-73179088:Aspa;Intestine:73177338-73178898:1200014J11Rik;Intestine:73177338-73178898:Itgae;Intestine:73177338-73178898:Gsg2;Intestine:73177338-73178898:Tmem93
chr11	73177338	73180388	Intestine:73177338-73178898:Tax1bp3;Intestine:73177338-73178898:Ctns;Intestine:73177338-73178898:Shpk;Intestine:73177338-73178898:Aspa;Kidney:73177338-73178958:Atp2a3;Kidney:73177338-73178958:P2rx1;Kidney:73177338-73178958:4732414G09Rik;Kidney:73177338-73178958:Camkk1;Kidney:73177338-73178958:1200014J11Rik;Kidney:73177338-73178958:Itgae
chr11	73177338	73180388	Kidney:73177338-73178958:P2rx5;Kidney:73177338-73178958:Tmem93;Kidney:73177338-73178958:Tax1bp3;Kidney:73177338-73178958:Ctns;Kidney:73177338-73178958:Shpk;Kidney:73177338-73178958:Trpv3;Kidney:73177338-73178958:Aspa;Large_intestine_epithelial:73177338-73180388:Zzef1;Large_intestine_epithelial:73177338-73180388:Atp2a3;Large_intestine_epithelial:73177338-73180388:Camkk1
chr11	73177338	73180388	Large_intestine_epithelial:73177338-73180388:1200014J11Rik;Large_intestine_epithelial:73177338-73180388:Itgae;Large_intestine_epithelial:73177338-73180388:Gsg2;Large_intestine_epithelial:73177338-73180388:P2rx5;Large_intestine_epithelial:73177338-73180388:Tmem93;Large_intestine_epithelial:73177338-73180388:Tax1bp3;Large_intestine_epithelial:73177338-73180388:Ctns;Large_intestine_epithelial:73177338-73180388:Shpk;Large_intestine_epithelial:73177338-73180388:Aspa;Large_intestine_epithelial:73177338-73180388:Spata22
chr11	73177338	73180388	Lens_P1:73177338-73177738:Gm6733;Lens_P1:73177338-73177738:1200014J11Rik;Lens_P1:73177338-73177738:Tmem93;Lens_P1:73177338-73177738:Tax1bp3;Lens_P1:73177338-73177738:Ctns;Lens_P1:73177338-73177738:Shpk;Lens_P1:73177338-73177738:Aspa;Limb_E11.5:73177338-73178368:1200014J11Rik;Limb_E11.5:73177338-73178368:Itgae;Limb_E11.5:73177338-73178368:Gsg2
chr11	73177338	73180388	Limb_E11.5:73177338-73178368:P2rx5;Limb_E11.5:73177338-73178368:Tmem93;Limb_E11.5:73177338-73178368:Tax1bp3;Limb_E11.5:73177338-73178368:Ctns;Limb_E11.5:73177338-73178368:Shpk;Limb_E14.5:73177338-73177768:Atp2a3;Limb_E14.5:73177338-73177768:P2rx1;Limb_E14.5:73177338-73177768:Camkk1;Limb_E14.5:73177338-73177768:1200014J11Rik;Limb_E14.5:73177338-73177768:Itgae
chr11	73177338	73180388	Limb_E14.5:73177338-73177768:Gsg2;Limb_E14.5:73177338-73177768:P2rx5;Limb_E14.5:73177338-73177768:Tmem93;Limb_E14.5:73177338-73177768:Tax1bp3;Limb_E14.5:73177338-73177768:Ctns;Limb_E14.5:73177338-73177768:Shpk;Limb_E14.5:73177338-73177768:Trpv3;Limb_E14.5:73177338-73177768:Aspa;Liver:73177338-73179178:Atp2a3;Liver:73177338-73179178:1200014J11Rik
chr11	73177338	73180388	Liver:73177338-73179178:P2rx5;Liver:73177338-73179178:Tmem93;Liver:73177338-73179178:Tax1bp3;Liver:73177338-73179178:Ctns;Liver:73177338-73179178:Shpk;Liver:73177338-73179178:Aspa;Lung_E14.5:73177338-73178898:P2rx1;Lung_E14.5:73177338-73178898:Camkk1;Lung_E14.5:73177338-73178898:1200014J11Rik;Lung_E14.5:73177338-73178898:Tmem93
chr11	73177338	73180388	Lung_E14.5:73177338-73178898:Tax1bp3;Lung_E14.5:73177338-73178898:Ctns;Lung_E14.5:73177338-73178898:Shpk;Lung:73177338-73178908:Atp2a3;Lung:73177338-73178908:P2rx1;Lung:73177338-73178908:1200014J11Rik;Lung:73177338-73178908:Itgae;Lung:73177338-73178908:P2rx5;Lung:73177338-73178908:Tmem93;Lung:73177338-73178908:Tax1bp3
chr11	73177338	73180388	Lung:73177338-73178908:Ctns;Lung:73177338-73178908:Shpk;Lung_neonate:73177338-73178808:P2rx1;Lung_neonate:73177338-73178808:Camkk1;Lung_neonate:73177338-73178808:1200014J11Rik;Lung_neonate:73177338-73178808:Itgae;Lung_neonate:73177338-73178808:P2rx5;Lung_neonate:73177338-73178808:Tmem93;Lung_neonate:73177338-73178808:Tax1bp3;Lung_neonate:73177338-73178808:Ctns
chr11	73177338	73180388	Lung_neonate:73177338-73178808:Shpk;Lung_neonate:73177338-73178808:Gm16021;Lung_neonate:73177338-73178808:Aspa;MC3T3-E1:73177338-73180178:Camkk1;MC3T3-E1:73177338-73180178:1200014J11Rik;MC3T3-E1:73177338-73180178:P2rx5;MC3T3-E1:73177338-73180178:Tmem93;MC3T3-E1:73177338-73180178:Tax1bp3;MC3T3-E1:73177338-73180178:Ctns;MC3T3-E1:73177338-73180178:Shpk
chr11	73177338	73180388	MEL:73177338-73178518:1200014J11Rik;MEL:73177338-73178518:Gsg2;MEL:73177338-73178518:Tmem93;MEL:73177338-73178518:Tax1bp3;MEL:73177338-73178518:Ctns;MEL:73177338-73178518:Shpk;MEL:73177338-73178518:Gm16021;Microglia:73177338-73177988:Gm6733;Microglia:73177338-73177988:1200014J11Rik;Microglia:73177338-73177988:Itgae
chr11	73177338	73180388	Microglia:73177338-73177988:Tmem93;Microglia:73177338-73177988:Tax1bp3;Microglia:73177338-73177988:Ctns;Microglia:73177338-73177988:Gm16021;Microglia:73177338-73177988:Aspa;NPC:73177338-73178448:Atp2a3;NPC:73177338-73178448:1200014J11Rik;NPC:73177338-73178448:Gsg2;NPC:73177338-73178448:Tmem93;NPC:73177338-73178448:Tax1bp3
chr11	73177338	73180388	NPC:73177338-73178448:Ctns;NPC:73177338-73178448:Shpk;Neuron_cortical:73177338-73178068:Gm6733;Neuron_cortical:73177338-73178068:Camkk1;Neuron_cortical:73177338-73178068:1200014J11Rik;Neuron_cortical:73177338-73178068:P2rx5;Neuron_cortical:73177338-73178068:Tmem93;Neuron_cortical:73177338-73178068:Tax1bp3;Neuron_cortical:73177338-73178068:Ctns;Neuron_cortical:73177338-73178068:Shpk
chr11	73177338	73180388	Neuron_cortical:73177338-73178068:Gm16021;Neuron_cortical:73177338-73178068:Trpv1;Neuron_cortical:73177338-73178068:Aspa;Peritoneal_macrophage:73177338-73178128:Gm6733;Peritoneal_macrophage:73177338-73178128:Atp2a3;Peritoneal_macrophage:73177338-73178128:Tmem93;Peritoneal_macrophage:73177338-73178128:Tax1bp3;Peritoneal_macrophage:73177338-73178128:Ctns;Peritoneal_macrophage:73177338-73178128:Shpk;Peritoneal_macrophage:73177338-73178128:Gm16021
chr11	73177338	73180388	Peritoneal_macrophage:73177338-73178128:Aspa;Placenta:73177338-73179248:Atp2a3;Placenta:73177338-73179248:P2rx1;Placenta:73177338-73179248:1200014J11Rik;Placenta:73177338-73179248:P2rx5;Placenta:73177338-73179248:Tmem93;Placenta:73177338-73179248:Tax1bp3;Placenta:73177338-73179248:Ctns;Placenta:73177338-73179248:Shpk;Placenta:73177338-73179248:Trpv1
chr11	73177338	73180388	Placenta:73177338-73179248:Aspa;Prostate:73177338-73180388:Gm6733;Prostate:73177338-73180388:Camkk1;Prostate:73177338-73180388:1200014J11Rik;Prostate:73177338-73180388:Tmem93;Prostate:73177338-73180388:Tax1bp3;Prostate:73177338-73180388:Ctns;Prostate:73177338-73180388:Shpk;Prostate:73177338-73180388:Gm16021;Rib_chondrocyte_P1:73177338-73178408:Gm6733
chr11	73177338	73180388	Rib_chondrocyte_P1:73177338-73178408:Atp2a3;Rib_chondrocyte_P1:73177338-73178408:Camkk1;Rib_chondrocyte_P1:73177338-73178408:1200014J11Rik;Rib_chondrocyte_P1:73177338-73178408:P2rx5;Rib_chondrocyte_P1:73177338-73178408:Tmem93;Rib_chondrocyte_P1:73177338-73178408:Tax1bp3;Rib_chondrocyte_P1:73177338-73178408:Ctns;Rib_chondrocyte_P1:73177338-73178408:Shpk;Spermatid:73177338-73178998:1200014J11Rik;Spermatid:73177338-73178998:Itgae
chr11	73177338	73180388	Spermatid:73177338-73178998:Tmem93;Spermatid:73177338-73178998:Ctns;Spermatid:73177338-73178998:Trpv1;Spermatid:73177338-73178998:Aspa;Spleen:73177338-73177738:Atp2a3;Spleen:73177338-73177738:Camkk1;Spleen:73177338-73177738:1200014J11Rik;Spleen:73177338-73177738:Itgae;Spleen:73177338-73177738:Gsg2;Spleen:73177338-73177738:P2rx5
chr11	73177338	73180388	Spleen:73177338-73177738:Tmem93;Spleen:73177338-73177738:Tax1bp3;Spleen:73177338-73177738:Ctns;Spleen:73177338-73177738:Shpk;Stomach_neonate:73177338-73179058:Atp2a3;Stomach_neonate:73177338-73179058:P2rx1;Stomach_neonate:73177338-73179058:Camkk1;Stomach_neonate:73177338-73179058:1200014J11Rik;Stomach_neonate:73177338-73179058:Tmem93;Stomach_neonate:73177338-73179058:Tax1bp3
chr11	73177338	73180388	Stomach_neonate:73177338-73179058:Ctns;Stomach_neonate:73177338-73179058:Shpk;Stomach_neonate:73177338-73179058:Gm16021;Stomach_neonate:73177338-73179058:Trpv3;Stomach_neonate:73177338-73179058:Aspa;Striatum:73177338-73177478:Camkk1;Striatum:73177338-73177478:1200014J11Rik;Striatum:73177338-73177478:P2rx5;Striatum:73177338-73177478:Tmem93;Striatum:73177338-73177478:Ctns
chr11	73177338	73180388	Striatum:73177338-73177478:Shpk;Striatum:73177338-73177478:Trpv3;Striatum:73177338-73177478:Aspa;Testis:73177338-73177798:1200014J11Rik;Testis:73177338-73177798:Itgae;Testis:73177338-73177798:Gsg2;Testis:73177338-73177798:P2rx5;Testis:73177338-73177798:Tmem93;Testis:73177338-73177798:Tax1bp3;Testis:73177338-73177798:Ctns
chr11	73177338	73180388	Testis:73177338-73177798:Shpk;Testis:73177338-73177798:Trpv1;Testis:73177338-73177798:Aspa;Testis:73177338-73177798:Spata22;Th1:73177338-73177518:Atp2a3;Th1:73177338-73177518:Camkk1;Th1:73177338-73177518:1200014J11Rik;Th1:73177338-73177518:Tmem93;Th1:73177338-73177518:Tax1bp3;Th1:73177338-73177518:Ctns
chr11	73177338	73180388	Th1:73177338-73177518:Shpk;Th1:73177338-73177518:Gm16021;Th1:73177338-73177518:Trpv1;Th2:73177338-73177658:Atp2a3;Th2:73177338-73177658:P2rx1;Th2:73177338-73177658:Camkk1;Th2:73177338-73177658:1200014J11Rik;Th2:73177338-73177658:Tmem93;Th2:73177338-73177658:Tax1bp3;Th2:73177338-73177658:Shpk
chr11	73177338	73180388	Th2:73177338-73177658:Gm16021;Thymus:73177338-73178498:Atp2a3;Thymus:73177338-73178498:Camkk1;Thymus:73177338-73178498:1200014J11Rik;Thymus:73177338-73178498:Itgae;Thymus:73177338-73178498:Gsg2;Thymus:73177338-73178498:P2rx5;Thymus:73177338-73178498:Tmem93;Thymus:73177338-73178498:Tax1bp3;Thymus:73177338-73178498:Ctns
chr11	73177338	73180388	Thymus:73177338-73178498:Shpk;Thymus:73177338-73178498:Aspa;Uterus:73177338-73177988:Camkk1;Uterus:73177338-73177988:Tmem93;Uterus:73177338-73177988:Tax1bp3;Uterus:73177338-73177988:Ctns;Uterus:73177338-73177988:Shpk;Uterus:73177338-73177988:Aspa;WAT:73177338-73178398:P2rx1;WAT:73177338-73178398:Camkk1
chr11	73177338	73180388	WAT:73177338-73178398:1200014J11Rik;WAT:73177338-73178398:Itgae;WAT:73177338-73178398:Gsg2;WAT:73177338-73178398:P2rx5;WAT:73177338-73178398:Tmem93;WAT:73177338-73178398:Tax1bp3;WAT:73177338-73178398:Ctns;WAT:73177338-73178398:Shpk;WAT:73177338-73178398:Trpv1;WAT:73177338-73178398:Aspa
chr11	73177338	73180388	WAT:73177338-73178398:Spata22;WAT:73177338-73178398:Olfr377;WAT:73177338-73178398:Olfr1;ZHBTc4:73177338-73177808:Atp2a3;ZHBTc4:73177338-73177808:P2rx1;ZHBTc4:73177338-73177808:Camkk1;ZHBTc4:73177338-73177808:1200014J11Rik;ZHBTc4:73177338-73177808:P2rx5;ZHBTc4:73177338-73177808:Tmem93;ZHBTc4:73177338-73177808:Tax1bp3
chr11	73177338	73180388	ZHBTc4:73177338-73177808:Ctns;ZHBTc4:73177338-73177808:Shpk;ZHBTc4:73177338-73177808:Aspa
chr11	73185048	73185228	3T3-L1:73185048-73185228:Atp2a3;3T3-L1:73185048-73185228:Camkk1;3T3-L1:73185048-73185228:1200014J11Rik;3T3-L1:73185048-73185228:Gsg2;3T3-L1:73185048-73185228:P2rx5;3T3-L1:73185048-73185228:Tmem93;3T3-L1:73185048-73185228:Tax1bp3;3T3-L1:73185048-73185228:Ctns;3T3-L1:73185048-73185228:Shpk;3T3-L1:73185048-73185228:Trpv1
chr11	73185048	73185228	3T3-L1:73185048-73185228:Aspa
chr11	73185348	73186288	3T3-L1:73185348-73186288:Atp2a3;3T3-L1:73185348-73186288:Camkk1;3T3-L1:73185348-73186288:1200014J11Rik;3T3-L1:73185348-73186288:Gsg2;3T3-L1:73185348-73186288:P2rx5;3T3-L1:73185348-73186288:Tmem93;3T3-L1:73185348-73186288:Tax1bp3;3T3-L1:73185348-73186288:Ctns;3T3-L1:73185348-73186288:Shpk;3T3-L1:73185348-73186288:Trpv1
chr11	73185348	73186288	3T3-L1:73185348-73186288:Aspa;Dendritic_cell:73185348-73186288:Atp2a3;Dendritic_cell:73185348-73186288:P2rx1;Dendritic_cell:73185348-73186288:Camkk1;Dendritic_cell:73185348-73186288:1200014J11Rik;Dendritic_cell:73185348-73186288:Itgae;Dendritic_cell:73185348-73186288:P2rx5;Dendritic_cell:73185348-73186288:Tmem93;Dendritic_cell:73185348-73186288:Tax1bp3;Dendritic_cell:73185348-73186288:Ctns
chr11	73185348	73186288	Dendritic_cell:73185348-73186288:Shpk;Dendritic_cell:73185348-73186288:Gm16021
chr11	73186458	73187518	3T3-L1:73186458-73187358:Atp2a3;3T3-L1:73186458-73187358:Camkk1;3T3-L1:73186458-73187358:1200014J11Rik;3T3-L1:73186458-73187358:Gsg2;3T3-L1:73186458-73187358:P2rx5;3T3-L1:73186458-73187358:Tmem93;3T3-L1:73186458-73187358:Tax1bp3;3T3-L1:73186458-73187358:Ctns;3T3-L1:73186458-73187358:Shpk;3T3-L1:73186458-73187358:Trpv1
chr11	73186458	73187518	3T3-L1:73186458-73187358:Aspa;Dendritic_cell:73186458-73187518:Atp2a3;Dendritic_cell:73186458-73187518:P2rx1;Dendritic_cell:73186458-73187518:Camkk1;Dendritic_cell:73186458-73187518:1200014J11Rik;Dendritic_cell:73186458-73187518:Itgae;Dendritic_cell:73186458-73187518:P2rx5;Dendritic_cell:73186458-73187518:Tmem93;Dendritic_cell:73186458-73187518:Tax1bp3;Dendritic_cell:73186458-73187518:Ctns
chr11	73186458	73187518	Dendritic_cell:73186458-73187518:Shpk;Dendritic_cell:73186458-73187518:Gm16021
chr11	73191758	73193048	Cerebellum:73191758-73193048:Atp2a3;Cerebellum:73191758-73193048:Camkk1;Cerebellum:73191758-73193048:1200014J11Rik;Cerebellum:73191758-73193048:Itgae;Cerebellum:73191758-73193048:Gsg2;Cerebellum:73191758-73193048:P2rx5;Cerebellum:73191758-73193048:Tmem93;Cerebellum:73191758-73193048:Tax1bp3;Cerebellum:73191758-73193048:Ctns;Cerebellum:73191758-73193048:Shpk
chr11	73191758	73193048	Cerebellum:73191758-73193048:Trpv1;Cerebellum:73191758-73193048:Trpv3;Cerebellum:73191758-73193048:Aspa;Cerebellum_neonate:73191838-73193048:Atp2a3;Cerebellum_neonate:73191838-73193048:Camkk1;Cerebellum_neonate:73191838-73193048:1200014J11Rik;Cerebellum_neonate:73191838-73193048:Tmem93;Cerebellum_neonate:73191838-73193048:Tax1bp3;Cerebellum_neonate:73191838-73193048:Ctns;Cerebellum_neonate:73191838-73193048:Shpk
chr11	73191758	73193048	Cerebellum_neonate:73191838-73193048:Trpv1;Cerebellum_neonate:73191838-73193048:Aspa;Peritoneal_macrophage:73192588-73193048:Atp2a3;Peritoneal_macrophage:73192588-73193048:1200014J11Rik;Peritoneal_macrophage:73192588-73193048:P2rx5;Peritoneal_macrophage:73192588-73193048:Tmem93;Peritoneal_macrophage:73192588-73193048:Tax1bp3;Peritoneal_macrophage:73192588-73193048:Ctns;Peritoneal_macrophage:73192588-73193048:Shpk;Peritoneal_macrophage:73192588-73193048:Gm16021
chr11	73191758	73193048	Peritoneal_macrophage:73192588-73193048:Aspa
chr11	73193128	73196628	3T3-L1:73193128-73196628:Atp2a3;3T3-L1:73193128-73196628:Camkk1;3T3-L1:73193128-73196628:1200014J11Rik;3T3-L1:73193128-73196628:Gsg2;3T3-L1:73193128-73196628:P2rx5;3T3-L1:73193128-73196628:Tmem93;3T3-L1:73193128-73196628:Tax1bp3;3T3-L1:73193128-73196628:Ctns;3T3-L1:73193128-73196628:Shpk;3T3-L1:73193128-73196628:Trpv1
chr11	73193128	73196628	3T3-L1:73193128-73196628:Aspa;416B:73193128-73193348:Cyb5d2;416B:73193128-73193348:Atp2a3;416B:73193128-73193348:P2rx1;416B:73193128-73193348:4732414G09Rik;416B:73193128-73193348:Camkk1;416B:73193128-73193348:1200014J11Rik;416B:73193128-73193348:Itgae;416B:73193128-73193348:Gsg2;416B:73193128-73193348:P2rx5
chr11	73193128	73196628	416B:73193128-73193348:Tmem93;416B:73193128-73193348:Tax1bp3;416B:73193128-73193348:Ctns;416B:73193128-73193348:Shpk;416B:73193128-73193348:Gm16021;416B:73193128-73193348:Trpv1;416B:73193128-73193348:Trpv3;416B:73193128-73193348:Aspa;416B:73193128-73193348:Spata22;416B:73193128-73193348:Olfr377
chr11	73193128	73196628	416B:73193128-73193348:Olfr75;416B:73193128-73193348:Olfr379;416B:73193128-73193348:Olfr380;416B:73193128-73193348:Olfr381;Cerebellum:73193128-73196138:Atp2a3;Cerebellum:73193128-73196138:Camkk1;Cerebellum:73193128-73196138:1200014J11Rik;Cerebellum:73193128-73196138:Itgae;Cerebellum:73193128-73196138:Gsg2;Cerebellum:73193128-73196138:P2rx5
chr11	73193128	73196628	Cerebellum:73193128-73196138:Tmem93;Cerebellum:73193128-73196138:Tax1bp3;Cerebellum:73193128-73196138:Ctns;Cerebellum:73193128-73196138:Shpk;Cerebellum:73193128-73196138:Trpv1;Cerebellum:73193128-73196138:Trpv3;Cerebellum:73193128-73196138:Aspa;Cerebellum_neonate:73193128-73196078:Atp2a3;Cerebellum_neonate:73193128-73196078:Camkk1;Cerebellum_neonate:73193128-73196078:1200014J11Rik
chr11	73193128	73196628	Cerebellum_neonate:73193128-73196078:Tmem93;Cerebellum_neonate:73193128-73196078:Tax1bp3;Cerebellum_neonate:73193128-73196078:Ctns;Cerebellum_neonate:73193128-73196078:Shpk;Cerebellum_neonate:73193128-73196078:Aspa;Dendritic_cell:73193128-73196418:Atp2a3;Dendritic_cell:73193128-73196418:P2rx1;Dendritic_cell:73193128-73196418:Camkk1;Dendritic_cell:73193128-73196418:1200014J11Rik;Dendritic_cell:73193128-73196418:Itgae
chr11	73193128	73196628	Dendritic_cell:73193128-73196418:P2rx5;Dendritic_cell:73193128-73196418:Tmem93;Dendritic_cell:73193128-73196418:Tax1bp3;Dendritic_cell:73193128-73196418:Ctns;Dendritic_cell:73193128-73196418:Shpk;Dendritic_cell:73193128-73196418:Gm16021;Dendritic_cell:73193128-73196418:Trpv3;Heart:73193128-73194198:Atp2a3;Heart:73193128-73194198:P2rx1;Heart:73193128-73194198:Camkk1
chr11	73193128	73196628	Heart:73193128-73194198:1200014J11Rik;Heart:73193128-73194198:Gsg2;Heart:73193128-73194198:P2rx5;Heart:73193128-73194198:Tmem93;Heart:73193128-73194198:Tax1bp3;Heart:73193128-73194198:Ctns;Heart:73193128-73194198:Shpk;Heart:73193128-73194198:Aspa;Heart:73193128-73194198:Spata22;Peritoneal_macrophage:73193128-73193668:Atp2a3
chr11	73193128	73196628	Peritoneal_macrophage:73193128-73193668:1200014J11Rik;Peritoneal_macrophage:73193128-73193668:P2rx5;Peritoneal_macrophage:73193128-73193668:Tmem93;Peritoneal_macrophage:73193128-73193668:Tax1bp3;Peritoneal_macrophage:73193128-73193668:Ctns;Peritoneal_macrophage:73193128-73193668:Shpk;Peritoneal_macrophage:73193128-73193668:Gm16021;Peritoneal_macrophage:73193128-73193668:Aspa
chr11	73196708	73198908	3T3-L1:73196708-73198908:Camkk1;3T3-L1:73196708-73198908:Gsg2;3T3-L1:73196708-73198908:P2rx5;3T3-L1:73196708-73198908:Tmem93;3T3-L1:73196708-73198908:Tax1bp3;3T3-L1:73196708-73198908:Ctns;3T3-L1:73196708-73198908:Shpk;3T3-L1:73196708-73198908:Trpv1;3T3-L1:73196708-73198908:Trpv3;G1E-ER4:73196708-73198908:1200014J11Rik
chr11	73196708	73198908	G1E-ER4:73196708-73198908:Gsg2;G1E-ER4:73196708-73198908:P2rx5;G1E-ER4:73196708-73198908:Tmem93;G1E-ER4:73196708-73198908:Tax1bp3;G1E-ER4:73196708-73198908:Ctns;G1E-ER4:73196708-73198908:Shpk;Liver:73196708-73198908:1200014J11Rik;Liver:73196708-73198908:Gsg2;Liver:73196708-73198908:P2rx5;Liver:73196708-73198908:Tmem93
chr11	73196708	73198908	Liver:73196708-73198908:Tax1bp3;Liver:73196708-73198908:Ctns;Liver:73196708-73198908:Shpk;Liver:73196708-73198908:Aspa;MC3T3-E1:73196708-73198908:Camkk1;MC3T3-E1:73196708-73198908:1200014J11Rik;MC3T3-E1:73196708-73198908:P2rx5;MC3T3-E1:73196708-73198908:Ctns;MC3T3-E1:73196708-73198908:Shpk;MC3T3-E1:73196708-73198908:Trpv3
chr11	73196708	73198908	Prostate:73196708-73198908:Camkk1;Prostate:73196708-73198908:1200014J11Rik;Prostate:73196708-73198908:Tmem93;Prostate:73196708-73198908:Tax1bp3;Prostate:73196708-73198908:Ctns;Prostate:73196708-73198908:Shpk;Prostate:73196708-73198908:Gm16021;Large_intestine_epithelial:73197098-73198908:Zzef1;Large_intestine_epithelial:73197098-73198908:Atp2a3;Large_intestine_epithelial:73197098-73198908:Camkk1
chr11	73196708	73198908	Large_intestine_epithelial:73197098-73198908:Itgae;Large_intestine_epithelial:73197098-73198908:Gsg2;Large_intestine_epithelial:73197098-73198908:P2rx5;Large_intestine_epithelial:73197098-73198908:Tmem93;Large_intestine_epithelial:73197098-73198908:Tax1bp3;Large_intestine_epithelial:73197098-73198908:Ctns;Large_intestine_epithelial:73197098-73198908:Aspa;Large_intestine_epithelial:73197098-73198908:Spata22;CD4+:73197358-73198908:1200014J11Rik;CD4+:73197358-73198908:Itgae
chr11	73196708	73198908	CD4+:73197358-73198908:P2rx5;CD4+:73197358-73198908:Tmem93;CD4+:73197358-73198908:Tax1bp3;CD4+:73197358-73198908:Ctns;CD4+:73197358-73198908:Trpv3;Cerebellum:73197438-73198908:Atp2a3;Cerebellum:73197438-73198908:Camkk1;Cerebellum:73197438-73198908:1200014J11Rik;Cerebellum:73197438-73198908:Itgae;Cerebellum:73197438-73198908:Gsg2
chr11	73196708	73198908	Cerebellum:73197438-73198908:Tax1bp3;Cerebellum:73197438-73198908:Ctns;Cerebellum:73197438-73198908:Shpk;Cerebellum:73197438-73198908:Trpv1;Cerebellum:73197438-73198908:Trpv3;Neuron_cortical:73197628-73198908:Camkk1;Neuron_cortical:73197628-73198908:1200014J11Rik;Neuron_cortical:73197628-73198908:P2rx5;Neuron_cortical:73197628-73198908:Tmem93;Neuron_cortical:73197628-73198908:Tax1bp3
chr11	73196708	73198908	Neuron_cortical:73197628-73198908:Ctns;Neuron_cortical:73197628-73198908:Shpk;Neuron_cortical:73197628-73198908:Gm16021;Neuron_cortical:73197628-73198908:Trpv1;Neuron_cortical:73197628-73198908:Trpv3;Cerebellum_neonate:73197798-73198908:Atp2a3;Cerebellum_neonate:73197798-73198908:Camkk1;Cerebellum_neonate:73197798-73198908:1200014J11Rik;Cerebellum_neonate:73197798-73198908:Itgae;Cerebellum_neonate:73197798-73198908:Tax1bp3
chr11	73196708	73198908	Cerebellum_neonate:73197798-73198908:Ctns;Cerebellum_neonate:73197798-73198908:Shpk;Cerebellum_neonate:73197798-73198908:Trpv3;Cerebellum_neonate:73197798-73198908:Aspa;NPC:73197938-73198908:Gsg2;NPC:73197938-73198908:P2rx5;NPC:73197938-73198908:Tmem93;NPC:73197938-73198908:Ctns;NPC:73197938-73198908:Trpv3;MEL:73197948-73198908:Camkk1
chr11	73196708	73198908	MEL:73197948-73198908:P2rx5;MEL:73197948-73198908:Tmem93;MEL:73197948-73198908:Tax1bp3;MEL:73197948-73198908:Ctns;MEL:73197948-73198908:Gm16021;CD4+Treg:73198018-73198908:Camkk1;CD4+Treg:73198018-73198908:1200014J11Rik;CD4+Treg:73198018-73198908:Itgae;CD4+Treg:73198018-73198908:P2rx5;CD4+Treg:73198018-73198908:Tmem93
chr11	73196708	73198908	CD4+Treg:73198018-73198908:Tax1bp3;CD4+Treg:73198018-73198908:Shpk;CD4+Treg:73198018-73198908:Gm16021;CD4+Treg:73198018-73198908:Trpv3;BAT:73198148-73198908:Gm6733;BAT:73198148-73198908:1200014J11Rik;BAT:73198148-73198908:Itgae;BAT:73198148-73198908:Gsg2;BAT:73198148-73198908:P2rx5;BAT:73198148-73198908:Tmem93
chr11	73196708	73198908	BAT:73198148-73198908:Tax1bp3;BAT:73198148-73198908:Shpk;BAT:73198148-73198908:Trpv3;BAT:73198148-73198908:Aspa;BAT:73198148-73198908:Spata22;BAT:73198148-73198908:Olfr383;ESC_J1:73198288-73198908:1200014J11Rik;ESC_J1:73198288-73198908:Tmem93;ESC_J1:73198288-73198908:Tax1bp3;Spermatid:73198338-73198908:Camkk1
chr11	73196708	73198908	Spermatid:73198338-73198908:Itgae;Spermatid:73198338-73198908:P2rx5;Spermatid:73198338-73198908:Tmem93;Spermatid:73198338-73198908:Tax1bp3;Spermatid:73198338-73198908:Shpk;Spermatid:73198338-73198908:Trpv1;Spermatid:73198338-73198908:Trpv3;Heart:73198348-73198908:P2rx1;Heart:73198348-73198908:Camkk1;Heart:73198348-73198908:1200014J11Rik
chr11	73196708	73198908	Heart:73198348-73198908:Gsg2;Heart:73198348-73198908:P2rx5;Heart:73198348-73198908:Tmem93;Heart:73198348-73198908:Tax1bp3;Heart:73198348-73198908:Ctns;Heart:73198348-73198908:Aspa;Heart:73198348-73198908:Olfr20;Liver_E14.5:73198368-73198908:P2rx1;Liver_E14.5:73198368-73198908:Gsg2;Liver_E14.5:73198368-73198908:P2rx5
chr11	73196708	73198908	Liver_E14.5:73198368-73198908:Tmem93;Liver_E14.5:73198368-73198908:Tax1bp3;Liver_E14.5:73198368-73198908:Ctns;Liver_E14.5:73198368-73198908:Shpk;Liver_E14.5:73198368-73198908:Trpv3;Liver_E14.5:73198368-73198908:Olfr20;CD4+CD8+:73198418-73198908:Atp2a3;CD4+CD8+:73198418-73198908:1200014J11Rik;CD4+CD8+:73198418-73198908:Gsg2;CD4+CD8+:73198418-73198908:P2rx5
chr11	73196708	73198908	CD4+CD8+:73198418-73198908:Tax1bp3;CD4+CD8+:73198418-73198908:Ctns;CD4+CD8+:73198418-73198908:Shpk;CD4+CD8+:73198418-73198908:Trpv1;CD4+CD8+:73198418-73198908:Olfr377;G1E:73198438-73198908:P2rx1;G1E:73198438-73198908:Camkk1;G1E:73198438-73198908:1200014J11Rik;G1E:73198438-73198908:P2rx5;G1E:73198438-73198908:Tmem93
chr11	73196708	73198908	G1E:73198438-73198908:Tax1bp3;G1E:73198438-73198908:Shpk;G1E:73198438-73198908:Trpv3;Stomach_neonate:73198458-73198908:Atp2a3;Stomach_neonate:73198458-73198908:Camkk1;Stomach_neonate:73198458-73198908:1200014J11Rik;Stomach_neonate:73198458-73198908:P2rx5;Stomach_neonate:73198458-73198908:Tmem93;Stomach_neonate:73198458-73198908:Tax1bp3;Stomach_neonate:73198458-73198908:Ctns
chr11	73196708	73198908	Stomach_neonate:73198458-73198908:Gm16021;Stomach_neonate:73198458-73198908:Trpv3;Stomach_neonate:73198458-73198908:Aspa;Striatum:73198458-73198908:Gm6733;Striatum:73198458-73198908:Camkk1;Striatum:73198458-73198908:Gsg2;Striatum:73198458-73198908:P2rx5;Striatum:73198458-73198908:Tmem93;Striatum:73198458-73198908:Ctns;Striatum:73198458-73198908:Shpk
chr11	73196708	73198908	Striatum:73198458-73198908:Trpv3;Kidney:73198488-73198908:Cyb5d2;Kidney:73198488-73198908:P2rx1;Kidney:73198488-73198908:Camkk1;Kidney:73198488-73198908:1200014J11Rik;Kidney:73198488-73198908:Itgae;Kidney:73198488-73198908:P2rx5;Kidney:73198488-73198908:Tmem93;Kidney:73198488-73198908:Ctns;Kidney:73198488-73198908:Shpk
chr11	73196708	73198908	Kidney:73198488-73198908:Trpv3;Kidney:73198488-73198908:Aspa;Peritoneal_macrophage:73198498-73198908:Atp2a3;Peritoneal_macrophage:73198498-73198908:1200014J11Rik;Peritoneal_macrophage:73198498-73198908:Tmem93;Peritoneal_macrophage:73198498-73198908:Tax1bp3;Peritoneal_macrophage:73198498-73198908:Ctns;Peritoneal_macrophage:73198498-73198908:Shpk;Peritoneal_macrophage:73198498-73198908:Gm16021;Peritoneal_macrophage:73198498-73198908:Trpv3
chr11	73196708	73198908	Peritoneal_macrophage:73198498-73198908:Aspa;Erythroid_spleen:73198558-73198908:P2rx5;Erythroid_spleen:73198558-73198908:Tmem93;Erythroid_spleen:73198558-73198908:Tax1bp3;Erythroid_spleen:73198558-73198908:Ctns;Erythroid_spleen:73198558-73198908:Trpv3;Microglia:73198558-73198908:Itgae;Microglia:73198558-73198908:P2rx5;Microglia:73198558-73198908:Tmem93;Microglia:73198558-73198908:Tax1bp3
chr11	73196708	73198908	Microglia:73198558-73198908:Ctns;Microglia:73198558-73198908:Shpk;Microglia:73198558-73198908:Gm16021;Microglia:73198558-73198908:Trpv3;Microglia:73198558-73198908:Aspa;HFSC:73198568-73198908:Gsg2;HFSC:73198568-73198908:P2rx5;HFSC:73198568-73198908:Tmem93;HFSC:73198568-73198908:Ctns;HFSC:73198568-73198908:Shpk
chr11	73196708	73198908	HFSC:73198568-73198908:Gm16021;CD8+:73198638-73198908:Atp2a3;CD8+:73198638-73198908:Camkk1;CD8+:73198638-73198908:1200014J11Rik;CD8+:73198638-73198908:Itgae;CD8+:73198638-73198908:Tax1bp3;CD8+:73198638-73198908:Shpk;WAT:73198638-73198908:P2rx1;WAT:73198638-73198908:Camkk1;WAT:73198638-73198908:1200014J11Rik
chr11	73196708	73198908	WAT:73198638-73198908:Gsg2;WAT:73198638-73198908:P2rx5;WAT:73198638-73198908:Tax1bp3;WAT:73198638-73198908:Ctns;WAT:73198638-73198908:Shpk;WAT:73198638-73198908:Trpv1;WAT:73198638-73198908:Aspa;WAT:73198638-73198908:Olfr377;WAT:73198638-73198908:Olfr1;Olfactory_bulb:73198658-73198908:Atp2a3
chr11	73196708	73198908	Olfactory_bulb:73198658-73198908:P2rx1;Olfactory_bulb:73198658-73198908:1200014J11Rik;Olfactory_bulb:73198658-73198908:Tax1bp3;Olfactory_bulb:73198658-73198908:Ctns;Olfactory_bulb:73198658-73198908:Shpk;Testis:73198658-73198908:P2rx5;Testis:73198658-73198908:Tax1bp3;Testis:73198658-73198908:Ctns;Testis:73198658-73198908:Trpv1;Uterus:73198678-73198908:1200014J11Rik
chr11	73196708	73198908	Uterus:73198678-73198908:P2rx5;Uterus:73198678-73198908:Tmem93;Uterus:73198678-73198908:Tax1bp3;Uterus:73198678-73198908:Ctns;Uterus:73198678-73198908:Trpv1;Uterus:73198678-73198908:Trpv3;Rib_chondrocyte_P1:73198708-73198908:Atp2a3;Rib_chondrocyte_P1:73198708-73198908:Camkk1;Rib_chondrocyte_P1:73198708-73198908:1200014J11Rik;Rib_chondrocyte_P1:73198708-73198908:P2rx5
chr11	73196708	73198908	Rib_chondrocyte_P1:73198708-73198908:Tmem93;Rib_chondrocyte_P1:73198708-73198908:Tax1bp3;Rib_chondrocyte_P1:73198708-73198908:Ctns;Rib_chondrocyte_P1:73198708-73198908:Shpk;Rib_chondrocyte_P1:73198708-73198908:Trpv3;ZHBTc4:73198748-73198908:Atp2a3;ZHBTc4:73198748-73198908:Camkk1;ZHBTc4:73198748-73198908:1200014J11Rik;ZHBTc4:73198748-73198908:Itgae;ZHBTc4:73198748-73198908:P2rx5
chr11	73196708	73198908	ZHBTc4:73198748-73198908:Tmem93;ZHBTc4:73198748-73198908:Tax1bp3;ZHBTc4:73198748-73198908:Ctns;ZHBTc4:73198748-73198908:Shpk;ZHBTc4:73198748-73198908:Trpv1;Cortex:73198758-73198908:1200014J11Rik;Cortex:73198758-73198908:P2rx5;Cortex:73198758-73198908:Tax1bp3;Cortex:73198758-73198908:Ctns;Cortex:73198758-73198908:Trpv1
chr11	73196708	73198908	Spleen:73198808-73198908:Camkk1;Spleen:73198808-73198908:1200014J11Rik;Spleen:73198808-73198908:Itgae;Spleen:73198808-73198908:Gsg2;Spleen:73198808-73198908:P2rx5;Spleen:73198808-73198908:Tmem93;Spleen:73198808-73198908:Tax1bp3;Spleen:73198808-73198908:Ctns;Spleen:73198808-73198908:Trpv3;Th2:73198808-73198908:Atp2a3
chr11	73196708	73198908	Th2:73198808-73198908:Camkk1;Th2:73198808-73198908:1200014J11Rik;Th2:73198808-73198908:Itgae;Th2:73198808-73198908:P2rx5;Th2:73198808-73198908:Tax1bp3;Th2:73198808-73198908:Shpk;Th2:73198808-73198908:Gm16021
chr11	73199678	73203918	3T3-L1:73199678-73203918:Atp2a3;3T3-L1:73199678-73203918:Camkk1;3T3-L1:73199678-73203918:1200014J11Rik;3T3-L1:73199678-73203918:Gsg2;3T3-L1:73199678-73203918:P2rx5;3T3-L1:73199678-73203918:Tmem93;3T3-L1:73199678-73203918:Tax1bp3;3T3-L1:73199678-73203918:Ctns;3T3-L1:73199678-73203918:Shpk;3T3-L1:73199678-73203918:Aspa
chr11	73199678	73203918	3T3-L1:73199678-73203918:Spata22;BAT:73199678-73200408:Gm6733;BAT:73199678-73200408:1200014J11Rik;BAT:73199678-73200408:Itgae;BAT:73199678-73200408:P2rx5;BAT:73199678-73200408:Tmem93;BAT:73199678-73200408:Tax1bp3;BAT:73199678-73200408:Aspa;BAT:73199678-73200408:Spata22;BAT:73199678-73200408:Olfr383
chr11	73199678	73203918	CD4+:73199678-73200858:1200014J11Rik;CD4+:73199678-73200858:Itgae;CD4+:73199678-73200858:P2rx5;CD4+:73199678-73200858:Tax1bp3;CD4+:73199678-73200858:Ctns;CD4+:73199678-73200858:Trpv1;CD8+:73199678-73200498:Camkk1;CD8+:73199678-73200498:1200014J11Rik;CD8+:73199678-73200498:Itgae;CD8+:73199678-73200498:Tax1bp3
chr11	73199678	73203918	CD8+:73199678-73200498:Ctns;CD8+:73199678-73200498:Shpk;CH12:73199678-73200488:P2rx1;CH12:73199678-73200488:Camkk1;CH12:73199678-73200488:1200014J11Rik;CH12:73199678-73200488:P2rx5;CH12:73199678-73200488:Tmem93;CH12:73199678-73200488:Tax1bp3;CH12:73199678-73200488:Ctns;CH12:73199678-73200488:Shpk
chr11	73199678	73203918	CH12:73199678-73200488:Gm16021;CH12:73199678-73200488:Trpv1;CH12:73199678-73200488:Trpv3;Cerebellum:73199678-73200708:Atp2a3;Cerebellum:73199678-73200708:Camkk1;Cerebellum:73199678-73200708:1200014J11Rik;Cerebellum:73199678-73200708:Itgae;Cerebellum:73199678-73200708:Gsg2;Cerebellum:73199678-73200708:Tax1bp3;Cerebellum:73199678-73200708:Ctns
chr11	73199678	73203918	Cerebellum:73199678-73200708:Trpv1;Cerebellum:73199678-73200708:Trpv3;Cerebellum_neonate:73199678-73200658:Atp2a3;Cerebellum_neonate:73199678-73200658:Camkk1;Cerebellum_neonate:73199678-73200658:1200014J11Rik;Cerebellum_neonate:73199678-73200658:Tax1bp3;Cerebellum_neonate:73199678-73200658:Ctns;Cerebellum_neonate:73199678-73200658:Trpv1;ESC_J1:73199678-73200448:1200014J11Rik;ESC_J1:73199678-73200448:Tmem93
chr11	73199678	73203918	ESC_J1:73199678-73200448:Tax1bp3;Erythroid_spleen:73199678-73200268:Itgae;Erythroid_spleen:73199678-73200268:P2rx5;Erythroid_spleen:73199678-73200268:Tax1bp3;Erythroid_spleen:73199678-73200268:Ctns;Erythroid_spleen:73199678-73200268:Shpk;Erythroid_spleen:73199678-73200268:Trpv3;G1E-ER4:73199678-73200618:Ankfy1;G1E-ER4:73199678-73200618:P2rx1;G1E-ER4:73199678-73200618:Camkk1
chr11	73199678	73203918	G1E-ER4:73199678-73200618:1200014J11Rik;G1E-ER4:73199678-73200618:P2rx5;G1E-ER4:73199678-73200618:Tmem93;G1E-ER4:73199678-73200618:Tax1bp3;G1E-ER4:73199678-73200618:Ctns;G1E:73199678-73200398:P2rx1;G1E:73199678-73200398:Camkk1;G1E:73199678-73200398:1200014J11Rik;G1E:73199678-73200398:Tax1bp3;G1E:73199678-73200398:Ctns
chr11	73199678	73203918	G1E:73199678-73200398:Shpk;G1E:73199678-73200398:Trpv1;G1E:73199678-73200398:Trpv3;Heart:73199678-73200438:Atp2a3;Heart:73199678-73200438:P2rx1;Heart:73199678-73200438:Camkk1;Heart:73199678-73200438:1200014J11Rik;Heart:73199678-73200438:Itgae;Heart:73199678-73200438:Gsg2;Heart:73199678-73200438:P2rx5
chr11	73199678	73203918	Heart:73199678-73200438:Tmem93;Heart:73199678-73200438:Tax1bp3;Heart:73199678-73200438:Ctns;Heart:73199678-73200438:Trpv1;Heart:73199678-73200438:Aspa;Heart:73199678-73200438:Spata22;Heart:73199678-73200438:Olfr20;Intestine:73199678-73200008:1200014J11Rik;Intestine:73199678-73200008:Itgae;Intestine:73199678-73200008:Gsg2
chr11	73199678	73203918	Intestine:73199678-73200008:Tmem93;Intestine:73199678-73200008:Ctns;Intestine:73199678-73200008:Shpk;Intestine:73199678-73200008:Aspa;Kidney:73199678-73200368:Camkk1;Kidney:73199678-73200368:1200014J11Rik;Kidney:73199678-73200368:Itgae;Kidney:73199678-73200368:P2rx5;Kidney:73199678-73200368:Tmem93;Kidney:73199678-73200368:Ctns
chr11	73199678	73203918	Kidney:73199678-73200368:Shpk;Kidney:73199678-73200368:Trpv3;Kidney:73199678-73200368:Aspa;Large_intestine_epithelial:73199678-73201958:Ankfy1;Large_intestine_epithelial:73199678-73201958:Zzef1;Large_intestine_epithelial:73199678-73201958:Atp2a3;Large_intestine_epithelial:73199678-73201958:Camkk1;Large_intestine_epithelial:73199678-73201958:1200014J11Rik;Large_intestine_epithelial:73199678-73201958:Itgae;Large_intestine_epithelial:73199678-73201958:Gsg2
chr11	73199678	73203918	Large_intestine_epithelial:73199678-73201958:P2rx5;Large_intestine_epithelial:73199678-73201958:Tmem93;Large_intestine_epithelial:73199678-73201958:Ctns;Large_intestine_epithelial:73199678-73201958:Shpk;Large_intestine_epithelial:73199678-73201958:Aspa;Large_intestine_epithelial:73199678-73201958:Spata22;Liver_E14.5:73199678-73200468:P2rx1;Liver_E14.5:73199678-73200468:Itgae;Liver_E14.5:73199678-73200468:P2rx5;Liver_E14.5:73199678-73200468:Tmem93
chr11	73199678	73203918	Liver_E14.5:73199678-73200468:Tax1bp3;Liver_E14.5:73199678-73200468:Ctns;Liver_E14.5:73199678-73200468:Shpk;Liver_E14.5:73199678-73200468:Trpv1;Liver_E14.5:73199678-73200468:Trpv3;Liver_E14.5:73199678-73200468:Spata22;Liver_E14.5:73199678-73200468:Olfr20;Liver:73199678-73201958:Camkk1;Liver:73199678-73201958:1200014J11Rik;Liver:73199678-73201958:Gsg2
chr11	73199678	73203918	Liver:73199678-73201958:P2rx5;Liver:73199678-73201958:Tmem93;Liver:73199678-73201958:Ctns;Liver:73199678-73201958:Shpk;Lung_neonate:73199678-73200168:Camkk1;Lung_neonate:73199678-73200168:1200014J11Rik;Lung_neonate:73199678-73200168:Itgae;Lung_neonate:73199678-73200168:P2rx5;Lung_neonate:73199678-73200168:Ctns;Lung_neonate:73199678-73200168:Gm16021
chr11	73199678	73203918	Lung_neonate:73199678-73200168:Trpv1;MC3T3-E1:73199678-73203918:Camkk1;MC3T3-E1:73199678-73203918:1200014J11Rik;MC3T3-E1:73199678-73203918:P2rx5;MC3T3-E1:73199678-73203918:Ctns;MC3T3-E1:73199678-73203918:Trpv1;MC3T3-E1:73199678-73203918:Trpv3;MEL:73199678-73200508:Ankfy1;MEL:73199678-73200508:Camkk1;MEL:73199678-73200508:P2rx5
chr11	73199678	73203918	MEL:73199678-73200508:Tmem93;MEL:73199678-73200508:Ctns;MEL:73199678-73200508:Gm16021;MEL:73199678-73200508:Trpv1;Microglia:73199678-73199838:Gm6733;Microglia:73199678-73199838:Camkk1;Microglia:73199678-73199838:Itgae;Microglia:73199678-73199838:P2rx5;Microglia:73199678-73199838:Tmem93;Microglia:73199678-73199838:Tax1bp3
chr11	73199678	73203918	Microglia:73199678-73199838:Ctns;Microglia:73199678-73199838:Gm16021;NKC_spleen:73199678-73200478:Atp2a3;NKC_spleen:73199678-73200478:Camkk1;NKC_spleen:73199678-73200478:1200014J11Rik;NKC_spleen:73199678-73200478:Itgae;NKC_spleen:73199678-73200478:Tmem93;NKC_spleen:73199678-73200478:Tax1bp3;NKC_spleen:73199678-73200478:Ctns;NKC_spleen:73199678-73200478:Gm16021
chr11	73199678	73203918	NKC_spleen:73199678-73200478:Trpv3;NPC:73199678-73199958:Atp2a3;NPC:73199678-73199958:Camkk1;NPC:73199678-73199958:Gsg2;NPC:73199678-73199958:P2rx5;NPC:73199678-73199958:Tmem93;NPC:73199678-73199958:Ctns;NPC:73199678-73199958:Trpv3;Neuron_cortical:73199678-73200268:Camkk1;Neuron_cortical:73199678-73200268:1200014J11Rik
chr11	73199678	73203918	Neuron_cortical:73199678-73200268:P2rx5;Neuron_cortical:73199678-73200268:Tax1bp3;Neuron_cortical:73199678-73200268:Ctns;Neuron_cortical:73199678-73200268:Shpk;Neuron_cortical:73199678-73200268:Gm16021;Neuron_cortical:73199678-73200268:Trpv1;Neuron_cortical:73199678-73200268:Trpv3;Peritoneal_macrophage:73199678-73199928:Atp2a3;Peritoneal_macrophage:73199678-73199928:1200014J11Rik;Peritoneal_macrophage:73199678-73199928:P2rx5
chr11	73199678	73203918	Peritoneal_macrophage:73199678-73199928:Tax1bp3;Peritoneal_macrophage:73199678-73199928:Gm16021;Peritoneal_macrophage:73199678-73199928:Trpv3;Prostate:73199678-73200658:Camkk1;Prostate:73199678-73200658:1200014J11Rik;Prostate:73199678-73200658:Tmem93;Prostate:73199678-73200658:Tax1bp3;Prostate:73199678-73200658:Ctns;Prostate:73199678-73200658:Shpk;Prostate:73199678-73200658:Gm16021
chr11	73199678	73203918	Prostate:73199678-73200658:Trpv1;Prostate:73199678-73200658:Trpv3;Spermatid:73199678-73200448:1200014J11Rik;Spermatid:73199678-73200448:Itgae;Spermatid:73199678-73200448:P2rx5;Spermatid:73199678-73200448:Tax1bp3;Spermatid:73199678-73200448:Ctns;Spermatid:73199678-73200448:Trpv1;Spleen:73199678-73200128:Camkk1;Spleen:73199678-73200128:1200014J11Rik
chr11	73199678	73203918	Spleen:73199678-73200128:Itgae;Spleen:73199678-73200128:Gsg2;Spleen:73199678-73200128:P2rx5;Spleen:73199678-73200128:Tmem93;Spleen:73199678-73200128:Tax1bp3;Spleen:73199678-73200128:Ctns;Stomach_neonate:73199678-73200188:Atp2a3;Stomach_neonate:73199678-73200188:Camkk1;Stomach_neonate:73199678-73200188:1200014J11Rik;Stomach_neonate:73199678-73200188:P2rx5
chr11	73199678	73203918	Stomach_neonate:73199678-73200188:Tax1bp3;Stomach_neonate:73199678-73200188:Ctns;Stomach_neonate:73199678-73200188:Gm16021;Stomach_neonate:73199678-73200188:Trpv1;Stomach_neonate:73199678-73200188:Trpv3;Stomach_neonate:73199678-73200188:Aspa;Striatum:73199678-73199908:Camkk1;Striatum:73199678-73199908:1200014J11Rik;Striatum:73199678-73199908:Itgae;Striatum:73199678-73199908:Gsg2
chr11	73199678	73203918	Striatum:73199678-73199908:P2rx5;Striatum:73199678-73199908:Tax1bp3;Striatum:73199678-73199908:Ctns;Striatum:73199678-73199908:Trpv3;Striatum:73199678-73199908:Aspa;Th2:73199678-73199758:Atp2a3;Th2:73199678-73199758:Camkk1;Th2:73199678-73199758:1200014J11Rik;Th2:73199678-73199758:P2rx5;Th2:73199678-73199758:Tax1bp3
chr11	73199678	73203918	Th2:73199678-73199758:Gm16021;Thymus:73199678-73200258:Atp2a3;Thymus:73199678-73200258:Itgae;Thymus:73199678-73200258:Gsg2;Thymus:73199678-73200258:P2rx5;Thymus:73199678-73200258:Ctns;Thymus:73199678-73200258:Trpv3;Treg_cell:73199678-73200168:Camkk1;Treg_cell:73199678-73200168:1200014J11Rik;Treg_cell:73199678-73200168:Itgae
chr11	73199678	73203918	Treg_cell:73199678-73200168:Tmem93;Treg_cell:73199678-73200168:Tax1bp3;Treg_cell:73199678-73200168:Ctns;Treg_cell:73199678-73200168:Gm16021;Treg_cell:73199678-73200168:Trpv1;Treg_cell:73199678-73200168:Trpv3;WAT:73199678-73200168:P2rx1;WAT:73199678-73200168:Camkk1;WAT:73199678-73200168:1200014J11Rik;WAT:73199678-73200168:Itgae
chr11	73199678	73203918	WAT:73199678-73200168:Gsg2;WAT:73199678-73200168:P2rx5;WAT:73199678-73200168:Tax1bp3;WAT:73199678-73200168:Ctns;WAT:73199678-73200168:Shpk;WAT:73199678-73200168:Trpv1;WAT:73199678-73200168:Aspa;WAT:73199678-73200168:Olfr377;WAT:73199678-73200168:Olfr1
chr11	73204058	73204418	3T3-L1:73204058-73204408:Atp2a3;3T3-L1:73204058-73204408:Camkk1;3T3-L1:73204058-73204408:1200014J11Rik;3T3-L1:73204058-73204408:Gsg2;3T3-L1:73204058-73204408:P2rx5;3T3-L1:73204058-73204408:Tmem93;3T3-L1:73204058-73204408:Tax1bp3;3T3-L1:73204058-73204408:Ctns;3T3-L1:73204058-73204408:Shpk;3T3-L1:73204058-73204408:Trpv1
chr11	73204058	73204418	3T3-L1:73204058-73204408:Aspa;3T3-L1:73204058-73204408:Spata22;MC3T3-E1:73204058-73204418:Camkk1;MC3T3-E1:73204058-73204418:1200014J11Rik;MC3T3-E1:73204058-73204418:P2rx5;MC3T3-E1:73204058-73204418:Tmem93;MC3T3-E1:73204058-73204418:Tax1bp3;MC3T3-E1:73204058-73204418:Ctns;MC3T3-E1:73204058-73204418:Shpk;MC3T3-E1:73204058-73204418:Trpv1
chr11	73204058	73204418	MC3T3-E1:73204058-73204418:Trpv3
chr11	73228738	73229608	Liver:73228738-73229608:Gsg2;Liver:73228738-73229608:P2rx5;Liver:73228738-73229608:Tmem93;Liver:73228738-73229608:Tax1bp3;Liver:73228738-73229608:Ctns;Liver:73228738-73229608:Shpk;Liver:73228738-73229608:Trpv1;Liver:73228738-73229608:Trpv3;Liver:73228738-73229608:Aspa;Liver:73228738-73229608:Spata22
chr11	73234358	73238218	3T3-L1:73234358-73238218:Atp2a3;3T3-L1:73234358-73238218:Camkk1;3T3-L1:73234358-73238218:1200014J11Rik;3T3-L1:73234358-73238218:Gsg2;3T3-L1:73234358-73238218:P2rx5;3T3-L1:73234358-73238218:Tmem93;3T3-L1:73234358-73238218:Tax1bp3;3T3-L1:73234358-73238218:Ctns;3T3-L1:73234358-73238218:Shpk;3T3-L1:73234358-73238218:Trpv1
chr11	73234358	73238218	3T3-L1:73234358-73238218:Trpv3;3T3-L1:73234358-73238218:Aspa;BAT:73234988-73238048:Cyb5d2;BAT:73234988-73238048:Gm6733;BAT:73234988-73238048:Atp2a3;BAT:73234988-73238048:1200014J11Rik;BAT:73234988-73238048:Itgae;BAT:73234988-73238048:P2rx5;BAT:73234988-73238048:Tmem93;BAT:73234988-73238048:Tax1bp3
chr11	73234358	73238218	BAT:73234988-73238048:Ctns;BAT:73234988-73238048:Shpk;BAT:73234988-73238048:Trpv3;BAT:73234988-73238048:Aspa;BAT:73234988-73238048:Spata22;BAT:73234988-73238048:Olfr383;BAT:73234988-73238048:Olfr385;Heart:73235158-73237358:Atp2a3;Heart:73235158-73237358:P2rx1;Heart:73235158-73237358:Camkk1
chr11	73234358	73238218	Heart:73235158-73237358:1200014J11Rik;Heart:73235158-73237358:Gsg2;Heart:73235158-73237358:P2rx5;Heart:73235158-73237358:Tmem93;Heart:73235158-73237358:Tax1bp3;Heart:73235158-73237358:Ctns;Heart:73235158-73237358:Shpk;Heart:73235158-73237358:Trpv1;Heart:73235158-73237358:Aspa;Limb_E14.5:73235378-73237968:Atp2a3
chr11	73234358	73238218	Limb_E14.5:73235378-73237968:P2rx1;Limb_E14.5:73235378-73237968:Camkk1;Limb_E14.5:73235378-73237968:Itgae;Limb_E14.5:73235378-73237968:Gsg2;Limb_E14.5:73235378-73237968:P2rx5;Limb_E14.5:73235378-73237968:Tmem93;Limb_E14.5:73235378-73237968:Tax1bp3;Limb_E14.5:73235378-73237968:Ctns;Limb_E14.5:73235378-73237968:Shpk;Limb_E14.5:73235378-73237968:Trpv1
chr11	73234358	73238218	Limb_E14.5:73235378-73237968:Trpv3;Limb_E14.5:73235378-73237968:Aspa;NPC:73235458-73237348:Atp2a3;NPC:73235458-73237348:Camkk1;NPC:73235458-73237348:1200014J11Rik;NPC:73235458-73237348:Itgae;NPC:73235458-73237348:Gsg2;NPC:73235458-73237348:Tmem93;NPC:73235458-73237348:Tax1bp3;NPC:73235458-73237348:Ctns
chr11	73234358	73238218	NPC:73235458-73237348:Shpk;NPC:73235458-73237348:Trpv3;Lung_E14.5:73235738-73237538:Camkk1;Lung_E14.5:73235738-73237538:1200014J11Rik;Lung_E14.5:73235738-73237538:Tmem93;Lung_E14.5:73235738-73237538:Tax1bp3;Lung_E14.5:73235738-73237538:Ctns;Lung_E14.5:73235738-73237538:Shpk;Lung_E14.5:73235738-73237538:Trpv1;WAT:73235778-73237378:P2rx1
chr11	73234358	73238218	WAT:73235778-73237378:Camkk1;WAT:73235778-73237378:1200014J11Rik;WAT:73235778-73237378:Itgae;WAT:73235778-73237378:Gsg2;WAT:73235778-73237378:P2rx5;WAT:73235778-73237378:Tmem93;WAT:73235778-73237378:Tax1bp3;WAT:73235778-73237378:Ctns;WAT:73235778-73237378:Shpk;WAT:73235778-73237378:Trpv1
chr11	73234358	73238218	WAT:73235778-73237378:Aspa;WAT:73235778-73237378:Spata22;WAT:73235778-73237378:Olfr377;WAT:73235778-73237378:Olfr1;Stomach_neonate:73235798-73237348:Atp2a3;Stomach_neonate:73235798-73237348:Camkk1;Stomach_neonate:73235798-73237348:1200014J11Rik;Stomach_neonate:73235798-73237348:P2rx5;Stomach_neonate:73235798-73237348:Tmem93;Stomach_neonate:73235798-73237348:Tax1bp3
chr11	73234358	73238218	Stomach_neonate:73235798-73237348:Ctns;Stomach_neonate:73235798-73237348:Shpk;Stomach_neonate:73235798-73237348:Gm16021;Stomach_neonate:73235798-73237348:Trpv1;Stomach_neonate:73235798-73237348:Trpv3;Stomach_neonate:73235798-73237348:Aspa;Kidney:73235968-73237238:Atp2a3;Kidney:73235968-73237238:P2rx1;Kidney:73235968-73237238:Camkk1;Kidney:73235968-73237238:1200014J11Rik
chr11	73234358	73238218	Kidney:73235968-73237238:Itgae;Kidney:73235968-73237238:Gsg2;Kidney:73235968-73237238:P2rx5;Kidney:73235968-73237238:Tmem93;Kidney:73235968-73237238:Tax1bp3;Kidney:73235968-73237238:Ctns;Kidney:73235968-73237238:Shpk;Kidney:73235968-73237238:Trpv3;Kidney:73235968-73237238:Aspa
chr11	73267658	73269638	Large_intestine_epithelial:73267658-73269638:Ankfy1;Large_intestine_epithelial:73267658-73269638:Zzef1;Large_intestine_epithelial:73267658-73269638:Atp2a3;Large_intestine_epithelial:73267658-73269638:Camkk1;Large_intestine_epithelial:73267658-73269638:Itgae;Large_intestine_epithelial:73267658-73269638:Gsg2;Large_intestine_epithelial:73267658-73269638:P2rx5;Large_intestine_epithelial:73267658-73269638:Tmem93;Large_intestine_epithelial:73267658-73269638:Tax1bp3;Large_intestine_epithelial:73267658-73269638:Ctns
chr11	73267658	73269638	Large_intestine_epithelial:73267658-73269638:Shpk;Large_intestine_epithelial:73267658-73269638:Aspa;Large_intestine_epithelial:73267658-73269638:Spata22;Th1:73267658-73267868:Camkk1;Th1:73267658-73267868:1200014J11Rik;Th1:73267658-73267868:Itgae;Th1:73267658-73267868:Tmem93;Th1:73267658-73267868:Tax1bp3;Th1:73267658-73267868:Ctns;Th1:73267658-73267868:Shpk
chr11	73267658	73269638	Th1:73267658-73267868:Trpv1;Th1:73267658-73267868:Trpv3;Th1:73267658-73267868:Aspa
chr11	73279068	73279758	Cerebellum_neonate:73279068-73279758:Atp2a3;Cerebellum_neonate:73279068-73279758:Camkk1;Cerebellum_neonate:73279068-73279758:1200014J11Rik;Cerebellum_neonate:73279068-73279758:Tmem93;Cerebellum_neonate:73279068-73279758:Tax1bp3;Cerebellum_neonate:73279068-73279758:Ctns;Cerebellum_neonate:73279068-73279758:Shpk;Cerebellum_neonate:73279068-73279758:Aspa;Large_intestine_epithelial:73279068-73279758:Zzef1;Large_intestine_epithelial:73279068-73279758:Atp2a3
chr11	73279068	73279758	Large_intestine_epithelial:73279068-73279758:Camkk1;Large_intestine_epithelial:73279068-73279758:Gsg2;Large_intestine_epithelial:73279068-73279758:P2rx5;Large_intestine_epithelial:73279068-73279758:Tmem93;Large_intestine_epithelial:73279068-73279758:Tax1bp3;Large_intestine_epithelial:73279068-73279758:Ctns;Large_intestine_epithelial:73279068-73279758:Shpk;Large_intestine_epithelial:73279068-73279758:Trpv3;Large_intestine_epithelial:73279068-73279758:Aspa;Large_intestine_epithelial:73279068-73279758:Spata22
chr11	73283868	73285858	3T3-L1:73283868-73285858:Camkk1;3T3-L1:73283868-73285858:1200014J11Rik;3T3-L1:73283868-73285858:Gsg2;3T3-L1:73283868-73285858:P2rx5;3T3-L1:73283868-73285858:Tmem93;3T3-L1:73283868-73285858:Tax1bp3;3T3-L1:73283868-73285858:Ctns;3T3-L1:73283868-73285858:Shpk;3T3-L1:73283868-73285858:Trpv1;3T3-L1:73283868-73285858:Trpv3
chr11	73283868	73285858	3T3-L1:73283868-73285858:Aspa;Heart:73283868-73285088:Atp2a3;Heart:73283868-73285088:P2rx1;Heart:73283868-73285088:Camkk1;Heart:73283868-73285088:1200014J11Rik;Heart:73283868-73285088:Gsg2;Heart:73283868-73285088:P2rx5;Heart:73283868-73285088:Tmem93;Heart:73283868-73285088:Tax1bp3;Heart:73283868-73285088:Ctns
chr11	73283868	73285858	Heart:73283868-73285088:Shpk;Heart:73283868-73285088:Trpv1;Heart:73283868-73285088:Aspa;Heart:73283868-73285088:Spata22;Heart:73283868-73285088:Olfr20;MC3T3-E1:73283868-73285628:Camkk1;MC3T3-E1:73283868-73285628:1200014J11Rik;MC3T3-E1:73283868-73285628:P2rx5;MC3T3-E1:73283868-73285628:Tmem93;MC3T3-E1:73283868-73285628:Tax1bp3
chr11	73283868	73285858	MC3T3-E1:73283868-73285628:Ctns;MC3T3-E1:73283868-73285628:Shpk;MC3T3-E1:73283868-73285628:Trpv3;BAT:73284128-73285858:Gm6733;BAT:73284128-73285858:P2rx5;BAT:73284128-73285858:Tmem93;BAT:73284128-73285858:Tax1bp3;BAT:73284128-73285858:Ctns;BAT:73284128-73285858:Shpk;BAT:73284128-73285858:Trpv3
chr11	73283868	73285858	BAT:73284128-73285858:Aspa;BAT:73284128-73285858:Spata22;BAT:73284128-73285858:Olfr378;BAT:73284128-73285858:Olfr379;BAT:73284128-73285858:Olfr385
chr11	73286038	73287348	3T3-L1:73286038-73287348:Camkk1;3T3-L1:73286038-73287348:1200014J11Rik;3T3-L1:73286038-73287348:Itgae;3T3-L1:73286038-73287348:Gsg2;3T3-L1:73286038-73287348:P2rx5;3T3-L1:73286038-73287348:Tmem93;3T3-L1:73286038-73287348:Tax1bp3;3T3-L1:73286038-73287348:Ctns;3T3-L1:73286038-73287348:Shpk;3T3-L1:73286038-73287348:Trpv1
chr11	73286038	73287348	3T3-L1:73286038-73287348:Aspa;BAT:73286038-73287078:Gm6733;BAT:73286038-73287078:Atp2a3;BAT:73286038-73287078:1200014J11Rik;BAT:73286038-73287078:Itgae;BAT:73286038-73287078:P2rx5;BAT:73286038-73287078:Tmem93;BAT:73286038-73287078:Tax1bp3;BAT:73286038-73287078:Ctns;BAT:73286038-73287078:Shpk
chr11	73286038	73287348	BAT:73286038-73287078:Aspa;BAT:73286038-73287078:Spata22;BAT:73286038-73287078:Olfr379;BAT:73286038-73287078:Olfr383;BAT:73286038-73287078:Olfr385
chr11	73288268	73289228	3T3-L1:73288268-73289228:Camkk1;3T3-L1:73288268-73289228:1200014J11Rik;3T3-L1:73288268-73289228:Itgae;3T3-L1:73288268-73289228:Gsg2;3T3-L1:73288268-73289228:P2rx5;3T3-L1:73288268-73289228:Tmem93;3T3-L1:73288268-73289228:Tax1bp3;3T3-L1:73288268-73289228:Ctns;3T3-L1:73288268-73289228:Shpk;3T3-L1:73288268-73289228:Trpv1
chr11	73288268	73289228	3T3-L1:73288268-73289228:Aspa;3T3-L1:73288268-73289228:Spata22;BAT:73288268-73289228:Gm6733;BAT:73288268-73289228:Atp2a3;BAT:73288268-73289228:1200014J11Rik;BAT:73288268-73289228:Itgae;BAT:73288268-73289228:P2rx5;BAT:73288268-73289228:Tmem93;BAT:73288268-73289228:Tax1bp3;BAT:73288268-73289228:Ctns
chr11	73288268	73289228	BAT:73288268-73289228:Shpk;BAT:73288268-73289228:Gm16021;BAT:73288268-73289228:Aspa;BAT:73288268-73289228:Spata22;BAT:73288268-73289228:Olfr379;BAT:73288268-73289228:Olfr383;BAT:73288268-73289228:Olfr385
chr11	73289308	73291568	3T3-L1:73289308-73291568:Camkk1;3T3-L1:73289308-73291568:1200014J11Rik;3T3-L1:73289308-73291568:Gsg2;3T3-L1:73289308-73291568:P2rx5;3T3-L1:73289308-73291568:Tmem93;3T3-L1:73289308-73291568:Tax1bp3;3T3-L1:73289308-73291568:Ctns;3T3-L1:73289308-73291568:Shpk;3T3-L1:73289308-73291568:Trpv1;BAT:73289308-73290978:Gm6733
chr11	73289308	73291568	BAT:73289308-73290978:Atp2a3;BAT:73289308-73290978:P2rx5;BAT:73289308-73290978:Tmem93;BAT:73289308-73290978:Tax1bp3;BAT:73289308-73290978:Ctns;BAT:73289308-73290978:Shpk;BAT:73289308-73290978:Gm16021;BAT:73289308-73290978:Aspa;BAT:73289308-73290978:Spata22;BAT:73289308-73290978:Olfr383
chr11	73289308	73291568	BAT:73289308-73290978:Olfr385;WAT:73289458-73290378:P2rx1;WAT:73289458-73290378:Camkk1;WAT:73289458-73290378:1200014J11Rik;WAT:73289458-73290378:Itgae;WAT:73289458-73290378:Gsg2;WAT:73289458-73290378:P2rx5;WAT:73289458-73290378:Tmem93;WAT:73289458-73290378:Tax1bp3;WAT:73289458-73290378:Ctns
chr11	73289308	73291568	WAT:73289458-73290378:Shpk;WAT:73289458-73290378:Trpv1;WAT:73289458-73290378:Aspa;WAT:73289458-73290378:Olfr377;WAT:73289458-73290378:Olfr1
chr11	73315998	73319788	ESC_J1:73315998-73319788:Tax1bp3;IPSC:73316518-73319788:Tmem93;IPSC:73316518-73319788:Tax1bp3;IPSC:73316518-73319788:Trpv1;IPSC:73316518-73319788:Trpv3;IPSC:73316518-73319788:Aspa;ESC_KH2:73318158-73319378:Atp2a3;ESC_KH2:73318158-73319378:Camkk1;ESC_KH2:73318158-73319378:Tmem93;ESC_KH2:73318158-73319378:Tax1bp3
chr11	73315998	73319788	ESC_KH2:73318158-73319378:Ctns;ESC_KH2:73318158-73319378:Aspa;EpiLC:73318268-73319628:Tmem93;EpiLC:73318268-73319628:Tax1bp3;EpiLC:73318268-73319628:Ctns;EpiLC:73318268-73319628:Trpv3;EpiLC:73318268-73319628:Aspa;EpiLC:73318268-73319628:Zfp735;ZHBTc4:73318298-73319128:Atp2a3;ZHBTc4:73318298-73319128:Camkk1
chr11	73315998	73319788	ZHBTc4:73318298-73319128:1200014J11Rik;ZHBTc4:73318298-73319128:P2rx5;ZHBTc4:73318298-73319128:Tmem93;ZHBTc4:73318298-73319128:Tax1bp3;ZHBTc4:73318298-73319128:Ctns;ZHBTc4:73318298-73319128:Trpv1;ZHBTc4:73318298-73319128:Aspa;ZHBTc4:73318298-73319128:Olfr376;ZHBTc4:73318298-73319128:Zfp735;V6.5:73318438-73319428:Camkk1
chr11	73315998	73319788	V6.5:73318438-73319428:Tmem93;V6.5:73318438-73319428:Tax1bp3;V6.5:73318438-73319428:Ctns;V6.5:73318438-73319428:Aspa;ESC_Bruce4:73318538-73319288:Atp2a3;ESC_Bruce4:73318538-73319288:Gsg2;ESC_Bruce4:73318538-73319288:Tmem93;ESC_Bruce4:73318538-73319288:Tax1bp3;ESC_Bruce4:73318538-73319288:Aspa;ESC_Bruce4:73318538-73319288:Spata22
chr11	73315998	73319788	ESC_Bruce4:73318538-73319288:Olfr377
chr11	73319888	73322078	ESC_J1:73319888-73321878:Tax1bp3;IPSC:73319888-73322078:P2rx5;IPSC:73319888-73322078:Tmem93;IPSC:73319888-73322078:Tax1bp3;IPSC:73319888-73322078:Trpv3;IPSC:73319888-73322078:Aspa;Peritoneal_macrophage:73320358-73321928:Atp2a3;Peritoneal_macrophage:73320358-73321928:1200014J11Rik;Peritoneal_macrophage:73320358-73321928:P2rx5;Peritoneal_macrophage:73320358-73321928:Tmem93
chr11	73319888	73322078	Peritoneal_macrophage:73320358-73321928:Tax1bp3;Peritoneal_macrophage:73320358-73321928:Gm16021;Peritoneal_macrophage:73320358-73321928:Aspa;MEL:73321128-73321588:Tmem93;MEL:73321128-73321588:Tax1bp3;MEL:73321128-73321588:Ctns;MEL:73321128-73321588:Shpk;MEL:73321128-73321588:Trpv1;MEL:73321128-73321588:Aspa;MEL:73321128-73321588:Spata22
chr11	73322278	73324248	3T3-L1:73322278-73324248:1200014J11Rik;3T3-L1:73322278-73324248:Gsg2;3T3-L1:73322278-73324248:P2rx5;3T3-L1:73322278-73324248:Tmem93;3T3-L1:73322278-73324248:Tax1bp3;3T3-L1:73322278-73324248:Ctns;3T3-L1:73322278-73324248:Shpk;3T3-L1:73322278-73324248:Trpv1;3T3-L1:73322278-73324248:Spata22;IPSC:73322278-73324248:P2rx5
chr11	73322278	73324248	IPSC:73322278-73324248:Tax1bp3;IPSC:73322278-73324248:Trpv3;IPSC:73322278-73324248:Olfr1;Large_intestine_epithelial:73323098-73324248:Zzef1;Large_intestine_epithelial:73323098-73324248:Atp2a3;Large_intestine_epithelial:73323098-73324248:Gsg2;Large_intestine_epithelial:73323098-73324248:P2rx5;Large_intestine_epithelial:73323098-73324248:Tmem93;Large_intestine_epithelial:73323098-73324248:Tax1bp3;Large_intestine_epithelial:73323098-73324248:Shpk
chr11	73322278	73324248	Large_intestine_epithelial:73323098-73324248:Trpv3;Large_intestine_epithelial:73323098-73324248:Aspa;Large_intestine_epithelial:73323098-73324248:Spata22;BAT:73323168-73324248:P2rx5;BAT:73323168-73324248:Tmem93;BAT:73323168-73324248:Tax1bp3;BAT:73323168-73324248:Ctns;BAT:73323168-73324248:Shpk;BAT:73323168-73324248:Gm16021;BAT:73323168-73324248:Aspa
chr11	73322278	73324248	BAT:73323168-73324248:Spata22;BAT:73323168-73324248:Olfr383;BAT:73323168-73324248:Olfr385;MC3T3-E1:73323738-73324248:Camkk1;MC3T3-E1:73323738-73324248:1200014J11Rik;MC3T3-E1:73323738-73324248:P2rx5;MC3T3-E1:73323738-73324248:Tmem93;MC3T3-E1:73323738-73324248:Tax1bp3;MC3T3-E1:73323738-73324248:Ctns;MC3T3-E1:73323738-73324248:Shpk
chr11	73322278	73324248	MC3T3-E1:73323738-73324248:Trpv3;CH12:73323788-73324248:Tax1bp3;CH12:73323788-73324248:Ctns;CH12:73323788-73324248:Gm16021;CH12:73323788-73324248:Trpv3;WAT:73323968-73324248:1200014J11Rik;WAT:73323968-73324248:Gsg2;WAT:73323968-73324248:P2rx5;WAT:73323968-73324248:Tmem93;WAT:73323968-73324248:Tax1bp3
chr11	73322278	73324248	WAT:73323968-73324248:Ctns;WAT:73323968-73324248:Shpk;WAT:73323968-73324248:Trpv1;WAT:73323968-73324248:Aspa;WAT:73323968-73324248:Spata22;WAT:73323968-73324248:Olfr377;WAT:73323968-73324248:Olfr1;Kidney:73324058-73324248:1200014J11Rik;Kidney:73324058-73324248:P2rx5;Kidney:73324058-73324248:Tmem93
chr11	73322278	73324248	Kidney:73324058-73324248:Tax1bp3;Kidney:73324058-73324248:Ctns;Kidney:73324058-73324248:Trpv3;Kidney:73324058-73324248:Aspa;Kidney:73324058-73324248:Spata22
chr11	73329768	73330718	ESC_J1:73329768-73330428:Tax1bp3;ESC_J1:73329768-73330428:Aspa;EpiLC:73329768-73330258:1200014J11Rik;EpiLC:73329768-73330258:Tmem93;EpiLC:73329768-73330258:Tax1bp3;EpiLC:73329768-73330258:Ctns;EpiLC:73329768-73330258:Aspa;EpiLC:73329768-73330258:Zfp735;Spermatid:73329768-73330718:1200014J11Rik;Spermatid:73329768-73330718:Itgae
chr11	73329768	73330718	Spermatid:73329768-73330718:Tmem93;Spermatid:73329768-73330718:Tax1bp3;Spermatid:73329768-73330718:Ctns;Spermatid:73329768-73330718:Trpv1;Spermatid:73329768-73330718:Aspa;Spermatid:73329768-73330718:Olfr75;Testis:73329768-73330258:Itgae;Testis:73329768-73330258:Gsg2;Testis:73329768-73330258:P2rx5;Testis:73329768-73330258:Tax1bp3
chr11	73329768	73330718	Testis:73329768-73330258:Ctns;Testis:73329768-73330258:Shpk;Testis:73329768-73330258:Aspa;Testis:73329768-73330258:Spata22;Testis:73329768-73330258:Olfr385;ZHBTc4:73329768-73329828:Atp2a3;ZHBTc4:73329768-73329828:Camkk1;ZHBTc4:73329768-73329828:1200014J11Rik;ZHBTc4:73329768-73329828:P2rx5;ZHBTc4:73329768-73329828:Tmem93
chr11	73329768	73330718	ZHBTc4:73329768-73329828:Tax1bp3;ZHBTc4:73329768-73329828:Ctns;ZHBTc4:73329768-73329828:Aspa;ZHBTc4:73329768-73329828:Olfr376;ZHBTc4:73329768-73329828:Zfp735
chr11	73332368	73333288	NPC:73332368-73333288:P2rx5;NPC:73332368-73333288:Tmem93;NPC:73332368-73333288:Ctns;NPC:73332368-73333288:Shpk;NPC:73332368-73333288:Trpv3
chr11	73333418	73334598	NPC:73333418-73334598:P2rx5;NPC:73333418-73334598:Tmem93;NPC:73333418-73334598:Ctns;NPC:73333418-73334598:Shpk
chr11	74325818	74327138	MEL:74325818-74327138:Gm12332;MEL:74325818-74327138:Rap1gap2;MEL:74325818-74327138:E130309D14Rik;MEL:74325818-74327138:1300001I01Rik;MEL:74325818-74327138:Pafah1b1;MEL:74325818-74327138:Tsr1
chr11	74387508	74388318	Heart:74387508-74388318:Gm12332;Heart:74387508-74388318:Olfr411;Heart:74387508-74388318:1300001I01Rik;Heart:74387508-74388318:Pafah1b1;Prostate:74387508-74388318:1300001I01Rik;Prostate:74387508-74388318:Pafah1b1
chr11	74389898	74392218	Large_intestine_epithelial:74389898-74392218:Gm12332;Large_intestine_epithelial:74389898-74392218:Rap1gap2;Large_intestine_epithelial:74389898-74392218:E130309D14Rik;Large_intestine_epithelial:74389898-74392218:1300001I01Rik;Large_intestine_epithelial:74389898-74392218:Pafah1b1
chr11	74392338	74393038	Large_intestine_epithelial:74392338-74393038:Gm12332;Large_intestine_epithelial:74392338-74393038:Rap1gap2;Large_intestine_epithelial:74392338-74393038:E130309D14Rik;Large_intestine_epithelial:74392338-74393038:1300001I01Rik;Large_intestine_epithelial:74392338-74393038:Pafah1b1
chr11	74393478	74394168	Brain_E14.5:74393478-74393788:Rap1gap2;Brain_E14.5:74393478-74393788:1300001I01Rik;Brain_E14.5:74393478-74393788:Pafah1b1;Large_intestine_epithelial:74393478-74394168:Gm12332;Large_intestine_epithelial:74393478-74394168:Rap1gap2;Large_intestine_epithelial:74393478-74394168:E130309D14Rik;Large_intestine_epithelial:74393478-74394168:1300001I01Rik;Large_intestine_epithelial:74393478-74394168:Pafah1b1
chr11	74394698	74395778	Large_intestine_epithelial:74394698-74395778:Gm12332;Large_intestine_epithelial:74394698-74395778:Rap1gap2;Large_intestine_epithelial:74394698-74395778:E130309D14Rik;Large_intestine_epithelial:74394698-74395778:1300001I01Rik;Large_intestine_epithelial:74394698-74395778:Pafah1b1
chr11	74395888	74397348	Large_intestine_epithelial:74395888-74397348:Gm12332;Large_intestine_epithelial:74395888-74397348:Rap1gap2;Large_intestine_epithelial:74395888-74397348:E130309D14Rik;Large_intestine_epithelial:74395888-74397348:1300001I01Rik;Large_intestine_epithelial:74395888-74397348:Pafah1b1
chr11	74403998	74405718	Heart:74403998-74405718:Gm12332;Heart:74403998-74405718:1300001I01Rik;Heart:74403998-74405718:Pafah1b1
chr11	74407958	74412288	3T3-L1:74407958-74412288:Gm12332;3T3-L1:74407958-74412288:Gm12332;3T3-L1:74407958-74412288:Rap1gap2;3T3-L1:74407958-74412288:Rap1gap2;3T3-L1:74407958-74412288:E130309D14Rik;3T3-L1:74407958-74412288:1300001I01Rik;3T3-L1:74407958-74412288:1300001I01Rik;3T3-L1:74407958-74412288:Pafah1b1;3T3-L1:74407958-74412288:Pafah1b1;Heart:74407958-74410278:Gm12332
chr11	74407958	74412288	Heart:74407958-74410278:1300001I01Rik;Heart:74407958-74410278:Pafah1b1;Kidney:74407958-74410278:Rap1gap2;Kidney:74407958-74410278:1300001I01Rik;Kidney:74407958-74410278:Srr;Large_intestine_epithelial:74407958-74412288:Gm12332;Large_intestine_epithelial:74407958-74412288:Gm12332;Large_intestine_epithelial:74407958-74412288:Rap1gap2;Large_intestine_epithelial:74407958-74412288:Rap1gap2;Large_intestine_epithelial:74407958-74412288:E130309D14Rik
chr11	74407958	74412288	Large_intestine_epithelial:74407958-74412288:E130309D14Rik;Large_intestine_epithelial:74407958-74412288:1300001I01Rik;Large_intestine_epithelial:74407958-74412288:1300001I01Rik;Large_intestine_epithelial:74407958-74412288:Pafah1b1;Large_intestine_epithelial:74407958-74412288:Pafah1b1;Lens_P1:74407958-74412288:Zfp616;Lens_P1:74407958-74412288:Zfp616;Lens_P1:74407958-74412288:1300001I01Rik;Prostate:74407958-74412288:1300001I01Rik;Prostate:74407958-74412288:1300001I01Rik
chr11	74407958	74412288	Prostate:74407958-74412288:Pafah1b1;Prostate:74407958-74412288:Pafah1b1;Prostate:74407958-74412288:Mettl16;Heart_E14.5:74408108-74411248:Rap1gap2;Heart_E14.5:74408108-74411248:E130309D14Rik;Heart_E14.5:74408108-74411248:1300001I01Rik;Heart_E14.5:74408108-74411248:Pafah1b1;Cerebellum_neonate:74408318-74412288:Zfp616;Cerebellum_neonate:74408318-74412288:Zfp616;Cerebellum_neonate:74408318-74412288:Rap1gap2
chr11	74407958	74412288	Cerebellum_neonate:74408318-74412288:Rap1gap2;Cerebellum_neonate:74408318-74412288:E130309D14Rik;NPC:74408358-74411108:Gm12332;NPC:74408358-74411108:E130309D14Rik;NPC:74408358-74411108:Pafah1b1;Heart_E11.5:74408468-74411028:Zfp616;Heart_E11.5:74408468-74411028:Gm12331;Heart_E11.5:74408468-74411028:Gm12332;Heart_E11.5:74408468-74411028:Rap1gap2;Heart_E11.5:74408468-74411028:E130309D14Rik
chr11	74407958	74412288	Pancreas:74408598-74410158:Rap1gap2;Pancreas:74408598-74410158:1300001I01Rik;Lung_E14.5:74408628-74411088:Zfp616;Lung_E14.5:74408628-74411088:Gm12331;Lung_E14.5:74408628-74411088:Gm12332;Lung_E14.5:74408628-74411088:1300001I01Rik;Lung_E14.5:74408628-74411088:Pafah1b1;Lung_E14.5:74408628-74411088:Mettl16;Limb_E11.5:74408728-74410278:E130309D14Rik;Limb_E11.5:74408728-74410278:Pafah1b1
chr11	74407958	74412288	Lung_neonate:74408728-74409378:Olfr409;Lung_neonate:74408728-74409378:Rap1gap2;Limb_E14.5:74408778-74410338:Gm12332;Limb_E14.5:74408778-74410338:E130309D14Rik;Limb_E14.5:74408778-74410338:Pafah1b1;Stomach_neonate:74408998-74410298:Zfp616;Stomach_neonate:74408998-74410298:Gm12332;Stomach_neonate:74408998-74410298:Olfr411;Brain_E14.5:74409238-74409968:Rap1gap2;Brain_E14.5:74409238-74409968:Pafah1b1
chr11	74407958	74412288	WAT:74411978-74412288:Olfr43;WAT:74411978-74412288:n;WAT:74411978-74412288:Gm12332;WAT:74411978-74412288:Rap1gap2;WAT:74411978-74412288:E130309D14Rik;BAT:74412018-74412288:n;BAT:74412018-74412288:Gm12332;BAT:74412018-74412288:Olfr412;BAT:74412018-74412288:Rap1gap2;BAT:74412018-74412288:1300001I01Rik
chr11	74407958	74412288	BAT:74412018-74412288:Pafah1b1;BAT:74412018-74412288:Gm16032;BAT:74412018-74412288:Mettl16
chr11	74412448	74414388	3T3-L1:74412448-74414388:Gm12332;3T3-L1:74412448-74414388:Rap1gap2;3T3-L1:74412448-74414388:E130309D14Rik;3T3-L1:74412448-74414388:1300001I01Rik;3T3-L1:74412448-74414388:Pafah1b1;BAT:74412448-74414388:n;BAT:74412448-74414388:Gm12332;BAT:74412448-74414388:Rap1gap2;BAT:74412448-74414388:1300001I01Rik;BAT:74412448-74414388:Pafah1b1
chr11	74412448	74414388	BAT:74412448-74414388:Gm16032;BAT:74412448-74414388:Mettl16;Cerebellum_neonate:74412448-74414388:Rap1gap2;Large_intestine_epithelial:74412448-74414388:Gm12332;Large_intestine_epithelial:74412448-74414388:Rap1gap2;Large_intestine_epithelial:74412448-74414388:E130309D14Rik;Large_intestine_epithelial:74412448-74414388:1300001I01Rik;Large_intestine_epithelial:74412448-74414388:Pafah1b1;Large_intestine_epithelial:74412448-74414388:Ovca2;Lens_P1:74412448-74413098:1300001I01Rik
chr11	74412448	74414388	Prostate:74412448-74414388:1300001I01Rik;Prostate:74412448-74414388:Pafah1b1;Prostate:74412448-74414388:Mettl16;WAT:74412448-74414388:n;WAT:74412448-74414388:Gm12332;WAT:74412448-74414388:Rap1gap2;WAT:74412448-74414388:E130309D14Rik;Uterus:74412778-74414388:Rap1gap2;Uterus:74412778-74414388:Mettl16
chr11	74414518	74416228	3T3-L1:74414518-74415998:Gm12332;3T3-L1:74414518-74415998:Rap1gap2;3T3-L1:74414518-74415998:1300001I01Rik;3T3-L1:74414518-74415998:Pafah1b1;Cerebellum_neonate:74414518-74416228:Zfp616;Cerebellum_neonate:74414518-74416228:Rap1gap2;Large_intestine_epithelial:74414518-74416228:Gm12332;Large_intestine_epithelial:74414518-74416228:Rap1gap2;Large_intestine_epithelial:74414518-74416228:E130309D14Rik;Large_intestine_epithelial:74414518-74416228:1300001I01Rik
chr11	74414518	74416228	Large_intestine_epithelial:74414518-74416228:Pafah1b1;Prostate:74414518-74416228:1300001I01Rik;Prostate:74414518-74416228:Pafah1b1;Prostate:74414518-74416228:Mettl16;WAT:74414518-74414718:n;WAT:74414518-74414718:Gm12332;WAT:74414518-74414718:Rap1gap2;WAT:74414518-74414718:E130309D14Rik
chr11	74437458	74438258	Large_intestine_epithelial:74437458-74438258:Gm12332;Large_intestine_epithelial:74437458-74438258:Rap1gap2;Large_intestine_epithelial:74437458-74438258:E130309D14Rik;Large_intestine_epithelial:74437458-74438258:1300001I01Rik;Large_intestine_epithelial:74437458-74438258:Pafah1b1;Large_intestine_epithelial:74437458-74438258:Ovca2;Heart:74437908-74438258:Gm12332;Heart:74437908-74438258:Rap1gap2;Heart:74437908-74438258:1300001I01Rik;Heart:74437908-74438258:Pafah1b1
chr11	74437458	74438258	Heart:74437908-74438258:Mettl16;Heart:74437908-74438258:SNORD91;Heart_E11.5:74437948-74438258:Zfp616;Heart_E11.5:74437948-74438258:Rap1gap2;Heart_E11.5:74437948-74438258:E130309D14Rik;Heart_E11.5:74437948-74438258:1300001I01Rik
chr11	74438308	74441748	Heart_E11.5:74438308-74439668:Zfp616;Heart_E11.5:74438308-74439668:Gm12331;Heart_E11.5:74438308-74439668:E130309D14Rik;Heart_E11.5:74438308-74439668:1300001I01Rik;Heart:74438308-74439918:Gm12332;Heart:74438308-74439918:Rap1gap2;Heart:74438308-74439918:1300001I01Rik;Heart:74438308-74439918:Pafah1b1;Heart:74438308-74439918:Mettl16;Heart:74438308-74439918:SNORD91
chr11	74438308	74441748	Large_intestine_epithelial:74438308-74441748:Gm12332;Large_intestine_epithelial:74438308-74441748:Rap1gap2;Large_intestine_epithelial:74438308-74441748:E130309D14Rik;Large_intestine_epithelial:74438308-74441748:1300001I01Rik;Large_intestine_epithelial:74438308-74441748:Pafah1b1;Large_intestine_epithelial:74438308-74441748:Ovca2;Pancreas:74439058-74439588:Rap1gap2;Pancreas:74439058-74439588:1300001I01Rik
chr11	74447448	74449878	3T3-L1:74447448-74449878:Gm12332;3T3-L1:74447448-74449878:Rap1gap2;3T3-L1:74447448-74449878:E130309D14Rik;3T3-L1:74447448-74449878:1300001I01Rik;3T3-L1:74447448-74449878:Pafah1b1;3T3-L1:74447448-74449878:Snord91a;Heart:74447838-74449308:Gm12332;Heart:74447838-74449308:Rap1gap2;Heart:74447838-74449308:1300001I01Rik;Heart:74447838-74449308:Pafah1b1
chr11	74447448	74449878	Heart:74447838-74449308:Mettl16;Heart:74447838-74449308:SNORD91
chr11	74468168	74468868	Pancreas:74468168-74468668:Rap1gap2;Pancreas:74468168-74468668:1300001I01Rik;Pancreas:74468168-74468668:Pafah1b1;Pancreas:74468168-74468668:Mnt;MEL:74468288-74468868:Rap1gap2;MEL:74468288-74468868:AL645971.1;MEL:74468288-74468868:E130309D14Rik;MEL:74468288-74468868:1300001I01Rik;MEL:74468288-74468868:Pafah1b1;MEL:74468288-74468868:Mettl16
chr11	74468168	74468868	MEL:74468288-74468868:Mnt;MEL:74468288-74468868:Tsr1;MEL:74468288-74468868:Srr
chr11	74477608	74478788	Testis:74477608-74478788:E130309D14Rik;Testis:74477608-74478788:Pafah1b1
chr11	74480198	74484878	3T3-L1:74480198-74484878:Gm12332;3T3-L1:74480198-74484878:Rap1gap2;3T3-L1:74480198-74484878:E130309D14Rik;3T3-L1:74480198-74484878:1300001I01Rik;3T3-L1:74480198-74484878:Pafah1b1;3T3-L1:74480198-74484878:Mettl16;3T3-L1:74480198-74484878:Snord91a;3T3-L1:74480198-74484878:SNORD91;Prostate:74482648-74484878:E130309D14Rik;Prostate:74482648-74484878:1300001I01Rik
chr11	74480198	74484878	Prostate:74482648-74484878:Pafah1b1;Prostate:74482648-74484878:Mnt;Pancreatic_islet:74483738-74484878:Rap1gap2;Pancreatic_islet:74483738-74484878:1300001I01Rik;Pancreatic_islet:74483738-74484878:Pafah1b1
chr11	74484968	74495798	3T3-L1:74484968-74487518:Gm12332;3T3-L1:74484968-74487518:Gm12332;3T3-L1:74484968-74487518:Rap1gap2;3T3-L1:74484968-74487518:Rap1gap2;3T3-L1:74484968-74487518:E130309D14Rik;3T3-L1:74484968-74487518:E130309D14Rik;3T3-L1:74484968-74487518:1300001I01Rik;3T3-L1:74484968-74487518:1300001I01Rik;3T3-L1:74484968-74487518:Pafah1b1;3T3-L1:74484968-74487518:Pafah1b1
chr11	74484968	74495798	3T3-L1:74484968-74487518:Mettl16;3T3-L1:74484968-74487518:Mettl16;3T3-L1:74484968-74487518:Sgsm2;3T3-L1:74484968-74487518:Snord91a;3T3-L1:74484968-74487518:Snord91a;3T3-L1:74484968-74487518:SNORD91;3T3-L1:74484968-74487518:SNORD91;3T3-L1:74484968-74487518:Srr;3T3-L1:74484968-74487518:Hic1;Large_intestine_epithelial:74484968-74495698:Gm12332
chr11	74484968	74495798	Large_intestine_epithelial:74484968-74495698:Gm12332;Large_intestine_epithelial:74484968-74495698:Gm12332;Large_intestine_epithelial:74484968-74495698:Rap1gap2;Large_intestine_epithelial:74484968-74495698:Rap1gap2;Large_intestine_epithelial:74484968-74495698:Rap1gap2;Large_intestine_epithelial:74484968-74495698:E130309D14Rik;Large_intestine_epithelial:74484968-74495698:E130309D14Rik;Large_intestine_epithelial:74484968-74495698:E130309D14Rik;Large_intestine_epithelial:74484968-74495698:1300001I01Rik;Large_intestine_epithelial:74484968-74495698:1300001I01Rik
chr11	74484968	74495798	Large_intestine_epithelial:74484968-74495698:1300001I01Rik;Large_intestine_epithelial:74484968-74495698:Pafah1b1;Large_intestine_epithelial:74484968-74495698:Pafah1b1;Large_intestine_epithelial:74484968-74495698:Pafah1b1;Large_intestine_epithelial:74484968-74495698:Mettl16;Large_intestine_epithelial:74484968-74495698:Mettl16;Large_intestine_epithelial:74484968-74495698:Mettl16;Large_intestine_epithelial:74484968-74495698:Mnt;Large_intestine_epithelial:74484968-74495698:Mnt;Large_intestine_epithelial:74484968-74495698:Mnt
chr11	74484968	74495798	Large_intestine_epithelial:74484968-74495698:Smg6;Large_intestine_epithelial:74484968-74495698:Smg6;Large_intestine_epithelial:74484968-74495698:Smg6;Large_intestine_epithelial:74484968-74495698:Srr;Large_intestine_epithelial:74484968-74495698:Srr;Large_intestine_epithelial:74484968-74495698:Srr;Large_intestine_epithelial:74484968-74495698:Ovca2;Large_intestine_epithelial:74484968-74495698:Ovca2;Pancreatic_islet:74484968-74486788:Rap1gap2;Pancreatic_islet:74484968-74486788:1300001I01Rik
chr11	74484968	74495798	Pancreatic_islet:74484968-74486788:Pafah1b1;Prostate:74484968-74495648:E130309D14Rik;Prostate:74484968-74495648:E130309D14Rik;Prostate:74484968-74495648:1300001I01Rik;Prostate:74484968-74495648:1300001I01Rik;Prostate:74484968-74495648:1300001I01Rik;Prostate:74484968-74495648:Pafah1b1;Prostate:74484968-74495648:Mnt;Prostate:74484968-74495648:Mnt;Prostate:74484968-74495648:Mnt
chr11	74484968	74495798	CH12:74484988-74486558:Rap1gap2;CH12:74484988-74486558:1300001I01Rik;CH12:74484988-74486558:Pafah1b1;Kidney:74487358-74489858:Rap1gap2;Kidney:74487358-74489858:1300001I01Rik;Kidney:74487358-74489858:Pafah1b1;Kidney:74487358-74489858:Srr;Pancreas:74487638-74488728:Rap1gap2;Pancreas:74487638-74488728:1300001I01Rik;Pancreas:74487638-74488728:Pafah1b1
chr11	74484968	74495798	Pancreas:74487638-74488728:Mnt;Kidney:74492418-74494678:Rap1gap2;Kidney:74492418-74494678:1300001I01Rik;Kidney:74492418-74494678:Pafah1b1;Kidney:74492418-74494678:Srr;Heart:74492668-74494878:Gm12332;Heart:74492668-74494878:Rap1gap2;Heart:74492668-74494878:1300001I01Rik;Heart:74492668-74494878:Pafah1b1;Heart:74492668-74494878:Mettl16
chr11	74484968	74495798	Heart:74492668-74494878:Mnt;Heart:74492668-74494878:SNORD91;Heart:74492668-74494878:Srr;CH12:74493118-74494668:Rap1gap2;CH12:74493118-74494668:1300001I01Rik;Stomach_neonate:74493158-74494418:Mnt;Peritoneal_macrophage:74493168-74495798:Rap1gap2;Peritoneal_macrophage:74493168-74495798:1300001I01Rik;Peritoneal_macrophage:74493168-74495798:Mettl16;Lung_neonate:74493318-74494458:Rap1gap2
chr11	74496098	74504498	Large_intestine_epithelial:74496098-74504498:Gm12332;Large_intestine_epithelial:74496098-74504498:Rap1gap2;Large_intestine_epithelial:74496098-74504498:1300001I01Rik;Large_intestine_epithelial:74496098-74504498:Pafah1b1;Large_intestine_epithelial:74496098-74504498:Mettl16;Large_intestine_epithelial:74496098-74504498:Smg6;Large_intestine_epithelial:74496098-74504498:Srr;Large_intestine_epithelial:74496098-74504498:Ovca2;Prostate:74496208-74504318:Pafah1b1;3T3-L1:74498018-74503998:Gm12332
chr11	74496098	74504498	3T3-L1:74498018-74503998:Rap1gap2;3T3-L1:74498018-74503998:E130309D14Rik;3T3-L1:74498018-74503998:1300001I01Rik;3T3-L1:74498018-74503998:Pafah1b1;3T3-L1:74498018-74503998:Mettl16;3T3-L1:74498018-74503998:Sgsm2;3T3-L1:74498018-74503998:Snord91a;3T3-L1:74498018-74503998:SNORD91;3T3-L1:74498018-74503998:Hic1;Heart:74499028-74501318:Gm12332
chr11	74496098	74504498	Heart:74499028-74501318:Rap1gap2;Heart:74499028-74501318:Pafah1b1;Heart:74499028-74501318:Mettl16;Heart:74499028-74501318:Mnt;Heart:74499028-74501318:SNORD91;Uterus:74500348-74501828:Rap1gap2;Uterus:74500348-74501828:Mettl16;Spermatid:74500988-74502518:Olfr402;Spermatid:74500988-74502518:Mettl16
chr11	74513978	74515938	Heart_E11.5:74513978-74515938:Rap1gap2;Heart_E11.5:74513978-74515938:1300001I01Rik;CH12:74514438-74514718:Rap1gap2;CH12:74514438-74514718:1300001I01Rik;CH12:74514438-74514718:Pafah1b1;Heart:74514488-74515788:Rap1gap2;Heart:74514488-74515788:1300001I01Rik;Heart:74514488-74515788:Pafah1b1;Heart:74514488-74515788:Mettl16;Heart:74514488-74515788:Mnt
chr11	74513978	74515938	Heart:74514488-74515788:SNORD91;Heart:74514488-74515788:Srr;Pancreas:74514938-74515468:Rap1gap2;Pancreas:74514938-74515468:1300001I01Rik;Pancreas:74514938-74515468:Pafah1b1;Pancreas:74514938-74515468:Mnt;Uterus:74515018-74515378:Rap1gap2
chr11	74531018	74540098	CH12:74531018-74534988:Rap1gap2;CH12:74531018-74534988:1300001I01Rik;CH12:74531018-74534988:Pafah1b1;Dendritic_cell:74531438-74534958:Olfr403;Dendritic_cell:74531438-74534958:Olfr404;Dendritic_cell:74531438-74534958:Gm12332;Dendritic_cell:74531438-74534958:Rap1gap2;Dendritic_cell:74531438-74534958:1300001I01Rik;MEL:74534158-74538168:Rap1gap2;MEL:74534158-74538168:Rap1gap2
chr11	74531018	74540098	MEL:74534158-74538168:E130309D14Rik;MEL:74534158-74538168:E130309D14Rik;MEL:74534158-74538168:1300001I01Rik;MEL:74534158-74538168:1300001I01Rik;MEL:74534158-74538168:Pafah1b1;MEL:74534158-74538168:Pafah1b1;MEL:74534158-74538168:Mettl16;MEL:74534158-74538168:Mettl16;MEL:74534158-74538168:Mnt;MEL:74534158-74538168:Sgsm2
chr11	74531018	74540098	MEL:74534158-74538168:Sgsm2;MEL:74534158-74538168:Tsr1;MEL:74534158-74538168:Tsr1;MEL:74534158-74538168:Snord91a;MEL:74534158-74538168:Smg6;MEL:74534158-74538168:Srr;MEL:74534158-74538168:Srr;Heart:74534358-74534888:Gm12332;Heart:74534358-74534888:Rap1gap2;Heart:74534358-74534888:1300001I01Rik
chr11	74531018	74540098	Heart:74534358-74534888:Pafah1b1;Heart:74534358-74534888:Mettl16;Heart:74534358-74534888:Mnt;Heart:74534358-74534888:SNORD91;Heart:74534358-74534888:Srr;V6.5:74535368-74536848:Rap1gap2;V6.5:74535368-74536848:E130309D14Rik;V6.5:74535368-74536848:1300001I01Rik;V6.5:74535368-74536848:Pafah1b1;V6.5:74535368-74536848:Tsr1
chr11	74531018	74540098	G1E-ER4:74535398-74538138:Rap1gap2;G1E-ER4:74535398-74538138:1300001I01Rik;G1E-ER4:74535398-74538138:Pafah1b1;G1E-ER4:74535398-74538138:Mettl16;G1E-ER4:74535398-74538138:Mnt;G1E-ER4:74535398-74538138:Tsr1;G1E-ER4:74535398-74538138:Smg6;CH12:74535408-74537218:Rap1gap2;CH12:74535408-74537218:1300001I01Rik;CH12:74535408-74537218:Pafah1b1
chr11	74531018	74540098	G1E:74535438-74540098:Rap1gap2;G1E:74535438-74540098:Rap1gap2;G1E:74535438-74540098:E130309D14Rik;G1E:74535438-74540098:1300001I01Rik;G1E:74535438-74540098:1300001I01Rik;G1E:74535438-74540098:Pafah1b1;G1E:74535438-74540098:Pafah1b1;G1E:74535438-74540098:Mettl16;G1E:74535438-74540098:Mettl16;G1E:74535438-74540098:Mnt
chr11	74531018	74540098	G1E:74535438-74540098:Mnt;Large_intestine_epithelial:74535498-74539898:Gm12332;Large_intestine_epithelial:74535498-74539898:Gm12332;Large_intestine_epithelial:74535498-74539898:Rap1gap2;Large_intestine_epithelial:74535498-74539898:Rap1gap2;Large_intestine_epithelial:74535498-74539898:E130309D14Rik;Large_intestine_epithelial:74535498-74539898:E130309D14Rik;Large_intestine_epithelial:74535498-74539898:1300001I01Rik;Large_intestine_epithelial:74535498-74539898:1300001I01Rik;Large_intestine_epithelial:74535498-74539898:Pafah1b1
chr11	74531018	74540098	Large_intestine_epithelial:74535498-74539898:Pafah1b1;Large_intestine_epithelial:74535498-74539898:Mettl16;Large_intestine_epithelial:74535498-74539898:Mettl16;Large_intestine_epithelial:74535498-74539898:Mnt;Large_intestine_epithelial:74535498-74539898:Sgsm2;Large_intestine_epithelial:74535498-74539898:Sgsm2;Large_intestine_epithelial:74535498-74539898:Smg6;Large_intestine_epithelial:74535498-74539898:Smg6;Large_intestine_epithelial:74535498-74539898:Srr;Large_intestine_epithelial:74535498-74539898:Srr
chr11	74531018	74540098	Large_intestine_epithelial:74535498-74539898:Ovca2;ESC_J1:74535738-74537168:1300001I01Rik;ESC_J1:74535738-74537168:Pafah1b1;ESC_J1:74535738-74537168:Gm16032;ESC_J1:74535738-74537168:Mettl16;EpiLC:74535738-74537098:Rap1gap2;EpiLC:74535738-74537098:1300001I01Rik;EpiLC:74535738-74537098:Pafah1b1;EpiLC:74535738-74537098:Mettl16;EpiLC:74535738-74537098:Tsr1
chr11	74531018	74540098	Pancreas:74535898-74536868:Rap1gap2;Pancreas:74535898-74536868:1300001I01Rik;Pancreas:74535898-74536868:Pafah1b1;Pancreas:74535898-74536868:Mnt;Pancreas:74535898-74536868:Sgsm2;ZHBTc4:74535978-74536558:E130309D14Rik;ZHBTc4:74535978-74536558:1300001I01Rik;ZHBTc4:74535978-74536558:Mettl16;Kidney:74535998-74537038:Rap1gap2;Kidney:74535998-74537038:1300001I01Rik
chr11	74531018	74540098	Kidney:74535998-74537038:Pafah1b1;Kidney:74535998-74537038:Mettl16;Kidney:74535998-74537038:Srr;Limb_E11.5:74536178-74536818:Rap1gap2;Limb_E11.5:74536178-74536818:E130309D14Rik;Limb_E11.5:74536178-74536818:Pafah1b1;Limb_E11.5:74536178-74536818:Mettl16;Limb_E11.5:74536178-74536818:Tsr1;Hindbrain_E11.5:74536238-74536598:Rap1gap2;Hindbrain_E11.5:74536238-74536598:E130309D14Rik
chr11	74531018	74540098	Hindbrain_E11.5:74536238-74536598:1300001I01Rik;Hindbrain_E11.5:74536238-74536598:Pafah1b1;Hindbrain_E11.5:74536238-74536598:Mettl16;MEL:74538438-74539428:Rap1gap2;MEL:74538438-74539428:E130309D14Rik;MEL:74538438-74539428:1300001I01Rik;MEL:74538438-74539428:Pafah1b1;MEL:74538438-74539428:Mettl16;MEL:74538438-74539428:Mnt;MEL:74538438-74539428:Sgsm2
chr11	74531018	74540098	MEL:74538438-74539428:Tsr1;MEL:74538438-74539428:Smg6;MEL:74538438-74539428:Srr;Stomach_neonate:74538458-74538778:E130309D14Rik;Stomach_neonate:74538458-74538778:Pafah1b1;Stomach_neonate:74538458-74538778:Mnt;Stomach_neonate:74538458-74538778:Sgsm2
chr11	74548138	74549788	NPC:74548138-74549788:Rap1gap2;NPC:74548138-74549788:E130309D14Rik;NPC:74548138-74549788:1300001I01Rik;NPC:74548138-74549788:Pafah1b1;NPC:74548138-74549788:Mettl16;NPC:74548138-74549788:Mnt;NPC:74548138-74549788:Snord91a;NPC:74548138-74549788:SNORD91;NPC:74548138-74549788:Smg6;Hindbrain_E11.5:74548508-74549488:E130309D14Rik
chr11	74548138	74549788	Hindbrain_E11.5:74548508-74549488:Pafah1b1;Hindbrain_E11.5:74548508-74549488:Mettl16;ZHBTc4:74548748-74549298:E130309D14Rik;ZHBTc4:74548748-74549298:1300001I01Rik;ZHBTc4:74548748-74549298:Pafah1b1;ZHBTc4:74548748-74549298:Mettl16;Brain_E14.5:74548978-74549248:Rap1gap2;Brain_E14.5:74548978-74549248:E130309D14Rik;Brain_E14.5:74548978-74549248:1300001I01Rik;Brain_E14.5:74548978-74549248:Pafah1b1
chr11	74548138	74549788	Brain_E14.5:74548978-74549248:Mettl16;Brain_E14.5:74548978-74549248:Mnt
chr11	74550418	74564058	3T3-L1:74550418-74552648:Gm12332;3T3-L1:74550418-74552648:Rap1gap2;3T3-L1:74550418-74552648:E130309D14Rik;3T3-L1:74550418-74552648:1300001I01Rik;3T3-L1:74550418-74552648:Pafah1b1;3T3-L1:74550418-74552648:Mettl16;3T3-L1:74550418-74552648:Mnt;3T3-L1:74550418-74552648:Sgsm2;3T3-L1:74550418-74552648:Tsr1;3T3-L1:74550418-74552648:Snord91a
chr11	74550418	74564058	3T3-L1:74550418-74552648:SNORD91;NKC_spleen:74550468-74564058:Rap1gap2;NKC_spleen:74550468-74564058:1300001I01Rik;NKC_spleen:74550468-74564058:1300001I01Rik;NKC_spleen:74550468-74564058:Pafah1b1;NKC_spleen:74550468-74564058:Pafah1b1;NKC_spleen:74550468-74564058:Mnt;NKC_spleen:74550468-74564058:Tsr1;NKC_spleen:74550468-74564058:Tsr1;V6.5:74550508-74551098:Rap1gap2
chr11	74550418	74564058	V6.5:74550508-74551098:E130309D14Rik;V6.5:74550508-74551098:1300001I01Rik;Dendritic_cell:74550538-74561268:Olfr403;Dendritic_cell:74550538-74561268:Olfr403;Dendritic_cell:74550538-74561268:Olfr404;Dendritic_cell:74550538-74561268:Gm12332;Dendritic_cell:74550538-74561268:Gm12332;Dendritic_cell:74550538-74561268:Rap1gap2;Dendritic_cell:74550538-74561268:Rap1gap2;Dendritic_cell:74550538-74561268:E130309D14Rik
chr11	74550418	74564058	Dendritic_cell:74550538-74561268:1300001I01Rik;Dendritic_cell:74550538-74561268:1300001I01Rik;MEL:74551158-74552548:Rap1gap2;MEL:74551158-74552548:E130309D14Rik;MEL:74551158-74552548:1300001I01Rik;MEL:74551158-74552548:Pafah1b1;MEL:74551158-74552548:Gm16032;MEL:74551158-74552548:Mettl16;MEL:74551158-74552548:Mnt;MEL:74551158-74552548:Sgsm2
chr11	74550418	74564058	MEL:74551158-74552548:Tsr1;MEL:74551158-74552548:Smg6;MEL:74551158-74552548:Srr;Peritoneal_macrophage:74551508-74553508:Rap1gap2;Peritoneal_macrophage:74551508-74553508:E130309D14Rik;Peritoneal_macrophage:74551508-74553508:1300001I01Rik;Peritoneal_macrophage:74551508-74553508:Pafah1b1;Peritoneal_macrophage:74551508-74553508:Mettl16;Th2:74553538-74561488:Rap1gap2;Th2:74553538-74561488:Mettl16
chr11	74550418	74564058	Th2:74553538-74561488:Mnt;G1E:74554188-74562258:Rap1gap2;G1E:74554188-74562258:E130309D14Rik;G1E:74554188-74562258:1300001I01Rik;G1E:74554188-74562258:Pafah1b1;G1E:74554188-74562258:Mettl16;G1E:74554188-74562258:Mnt;G1E:74554188-74562258:Smg6;G1E-ER4:74554518-74563438:Rap1gap2;G1E-ER4:74554518-74563438:1300001I01Rik
chr11	74550418	74564058	G1E-ER4:74554518-74563438:Pafah1b1;G1E-ER4:74554518-74563438:Mettl16;G1E-ER4:74554518-74563438:Mnt;G1E-ER4:74554518-74563438:Tsr1;G1E-ER4:74554518-74563438:Smg6;MEL:74559918-74562038:Rap1gap2;MEL:74559918-74562038:E130309D14Rik;MEL:74559918-74562038:1300001I01Rik;MEL:74559918-74562038:Pafah1b1;MEL:74559918-74562038:Mettl16
chr11	74550418	74564058	MEL:74559918-74562038:Mnt;MEL:74559918-74562038:Sgsm2;MEL:74559918-74562038:Tsr1;MEL:74559918-74562038:Smg6;MEL:74559918-74562038:Srr;Erythroid_spleen:74560468-74561558:E130309D14Rik;Erythroid_spleen:74560468-74561558:Mettl16
chr11	74566448	74567208	Cerebellum:74566448-74567208:Rap1gap2;Cerebellum:74566448-74567208:E130309D14Rik;Cerebellum:74566448-74567208:1300001I01Rik;Cerebellum:74566448-74567208:Pafah1b1;Cerebellum:74566448-74567208:Mettl16;Cerebellum:74566448-74567208:Mnt;Cerebellum:74566448-74567208:Sgsm2;Cerebellum:74566448-74567208:Tsr1
chr11	74567248	74578118	Cerebellum:74567248-74573428:Rap1gap2;Cerebellum:74567248-74573428:AL645971.1;Cerebellum:74567248-74573428:E130309D14Rik;Cerebellum:74567248-74573428:1300001I01Rik;Cerebellum:74567248-74573428:Pafah1b1;Cerebellum:74567248-74573428:Mettl16;Cerebellum:74567248-74573428:Mnt;Cerebellum:74567248-74573428:Sgsm2;Cerebellum:74567248-74573428:Tsr1;Dendritic_cell:74567248-74577818:Gm12332
chr11	74567248	74578118	Dendritic_cell:74567248-74577818:Gm12332;Dendritic_cell:74567248-74577818:Rap1gap2;Dendritic_cell:74567248-74577818:E130309D14Rik;Dendritic_cell:74567248-74577818:1300001I01Rik;Dendritic_cell:74567248-74577818:1300001I01Rik;NKC_spleen:74567248-74577798:Rap1gap2;NKC_spleen:74567248-74577798:1300001I01Rik;NKC_spleen:74567248-74577798:Pafah1b1;NKC_spleen:74567248-74577798:Pafah1b1;Th1:74567248-74577368:Olfr407
chr11	74567248	74578118	Th1:74567248-74577368:Gm12332;Th1:74567248-74577368:Rap1gap2;Th1:74567248-74577368:1300001I01Rik;Th1:74567248-74577368:1300001I01Rik;Th1:74567248-74577368:Pafah1b1;Th1:74567248-74577368:Pafah1b1;Liver_E14.5:74568458-74578118:Rap1gap2;Liver_E14.5:74568458-74578118:AL645971.1;Liver_E14.5:74568458-74578118:1300001I01Rik;Liver_E14.5:74568458-74578118:1300001I01Rik
chr11	74567248	74578118	Liver_E14.5:74568458-74578118:Pafah1b1;Liver_E14.5:74568458-74578118:Pafah1b1;Liver_E14.5:74568458-74578118:Mettl16;Liver_E14.5:74568458-74578118:Mettl16;Liver_E14.5:74568458-74578118:Mnt;Liver_E14.5:74568458-74578118:Mnt;Liver_E14.5:74568458-74578118:Tsr1;Liver_E14.5:74568458-74578118:Tsr1;Liver_E14.5:74568458-74578118:Srr;Liver_E14.5:74568458-74578118:Srr
chr11	74567248	74578118	IPSC:74568838-74577618:Olfr409;IPSC:74568838-74577618:Rap1gap2;IPSC:74568838-74577618:E130309D14Rik;IPSC:74568838-74577618:1300001I01Rik;IPSC:74568838-74577618:1300001I01Rik;IPSC:74568838-74577618:Pafah1b1;IPSC:74568838-74577618:Pafah1b1;IPSC:74568838-74577618:Mnt;3T3-L1:74569518-74577748:E130309D14Rik;3T3-L1:74569518-74577748:E130309D14Rik
chr11	74567248	74578118	3T3-L1:74569518-74577748:1300001I01Rik;3T3-L1:74569518-74577748:1300001I01Rik;3T3-L1:74569518-74577748:Pafah1b1;3T3-L1:74569518-74577748:Pafah1b1;3T3-L1:74569518-74577748:Mettl16;3T3-L1:74569518-74577748:Mettl16;3T3-L1:74569518-74577748:Mnt;3T3-L1:74569518-74577748:Mnt;3T3-L1:74569518-74577748:Sgsm2;3T3-L1:74569518-74577748:Sgsm2
chr11	74567248	74578118	3T3-L1:74569518-74577748:Tsr1;3T3-L1:74569518-74577748:Tsr1;3T3-L1:74569518-74577748:Snord91a;3T3-L1:74569518-74577748:Snord91a;3T3-L1:74569518-74577748:SNORD91;3T3-L1:74569518-74577748:SNORD91;Large_intestine_epithelial:74570298-74573698:Gm12332;Large_intestine_epithelial:74570298-74573698:Rap1gap2;Large_intestine_epithelial:74570298-74573698:1300001I01Rik;Large_intestine_epithelial:74570298-74573698:Pafah1b1
chr11	74567248	74578118	Large_intestine_epithelial:74570298-74573698:Mnt;Large_intestine_epithelial:74570298-74573698:Srr;G1E:74570398-74578098:Rap1gap2;G1E:74570398-74578098:Rap1gap2;G1E:74570398-74578098:E130309D14Rik;G1E:74570398-74578098:1300001I01Rik;G1E:74570398-74578098:1300001I01Rik;G1E:74570398-74578098:Pafah1b1;G1E:74570398-74578098:Pafah1b1;G1E:74570398-74578098:Mnt
chr11	74567248	74578118	G1E:74570398-74578098:Mnt;MEL:74570508-74577988:Rap1gap2;MEL:74570508-74577988:Rap1gap2;MEL:74570508-74577988:E130309D14Rik;MEL:74570508-74577988:1300001I01Rik;MEL:74570508-74577988:1300001I01Rik;MEL:74570508-74577988:Pafah1b1;MEL:74570508-74577988:Pafah1b1;MEL:74570508-74577988:Mettl16;MEL:74570508-74577988:Mettl16
chr11	74567248	74578118	MEL:74570508-74577988:Mnt;MEL:74570508-74577988:Mnt;MEL:74570508-74577988:Tsr1;MEL:74570508-74577988:Tsr1;MEL:74570508-74577988:Srr;MEL:74570508-74577988:Srr;Peritoneal_macrophage:74571248-74574278:1300001I01Rik;Bone_marrow:74571318-74572968:Gm12331;Bone_marrow:74571318-74572968:Rap1gap2;Bone_marrow:74571318-74572968:E130309D14Rik
chr11	74567248	74578118	Bone_marrow:74571318-74572968:1300001I01Rik;Bone_marrow:74571318-74572968:Gm16032;Megakaryocyte:74571338-74573028:Gm12332;Megakaryocyte:74571338-74573028:Olfr410;Megakaryocyte:74571338-74573028:1300001I01Rik;Megakaryocyte:74571338-74573028:Pafah1b1;Megakaryocyte:74571338-74573028:Mnt;Pre-pro-B:74571378-74574398:Rap1gap2;Pre-pro-B:74571378-74574398:1300001I01Rik;Pre-pro-B:74571378-74574398:Pafah1b1
chr11	74567248	74578118	Lung_E14.5:74571458-74578078:Rap1gap2;Lung_E14.5:74571458-74578078:1300001I01Rik;Lung_E14.5:74571458-74578078:1300001I01Rik;Lung_E14.5:74571458-74578078:Pafah1b1;Lung_E14.5:74571458-74578078:Pafah1b1;Lung_E14.5:74571458-74578078:Sgsm2;Lung_E14.5:74571458-74578078:Sgsm2;Erythroid_spleen:74571758-74573968:E130309D14Rik;Erythroid_spleen:74571758-74573968:Pafah1b1;MC3T3-E1:74571878-74575858:Rap1gap2
chr11	74567248	74578118	MC3T3-E1:74571878-74575858:E130309D14Rik;MC3T3-E1:74571878-74575858:1300001I01Rik;MC3T3-E1:74571878-74575858:1300001I01Rik;MC3T3-E1:74571878-74575858:Pafah1b1;Th2:74572018-74574118:Rap1gap2;Th2:74572018-74574118:1300001I01Rik;Th2:74572018-74574118:Pafah1b1;Th2:74572018-74574118:Mnt;CMP:74572028-74573118:1300001I01Rik;CMP:74572028-74573118:Mnt
chr11	74567248	74578118	CMP:74572028-74573118:Tsr1;CMP:74572028-74573118:Smg6;Treg_cell:74572308-74572928:1300001I01Rik;GMP:74572478-74573128:1300001I01Rik;GMP:74572478-74573128:Pafah1b1;GMP:74572478-74573128:Tsr1;GMP:74572478-74573128:Smg6;416B:74572678-74573038:Olfr406;416B:74572678-74573038:Olfr405;416B:74572678-74573038:Olfr407
chr11	74567248	74578118	416B:74572678-74573038:Olfr408;416B:74572678-74573038:Gm12332;416B:74572678-74573038:Rap1gap2;416B:74572678-74573038:1300001I01Rik;416B:74572678-74573038:Mettl16;G1E-ER4:74573258-74577878:1300001I01Rik;G1E-ER4:74573258-74577878:Pafah1b1;G1E-ER4:74573258-74577878:Mettl16;G1E-ER4:74573258-74577878:Mnt;G1E-ER4:74573258-74577878:Tsr1
chr11	74567248	74578118	G1E-ER4:74573258-74577878:Smg6;Erythroid_spleen:74574468-74578058:Rap1gap2;Erythroid_spleen:74574468-74578058:E130309D14Rik;Erythroid_spleen:74574468-74578058:Pafah1b1;Peritoneal_macrophage:74574528-74577918:Rap1gap2;Peritoneal_macrophage:74574528-74577918:E130309D14Rik;Peritoneal_macrophage:74574528-74577918:1300001I01Rik;Peritoneal_macrophage:74574528-74577918:Pafah1b1;Megakaryocyte:74575018-74577418:Olfr410;Megakaryocyte:74575018-74577418:Rap1gap2
chr11	74567248	74578118	Megakaryocyte:74575018-74577418:Pafah1b1;Megakaryocyte:74575018-74577418:Mnt;CMP:74575068-74577488:Rap1gap2;CMP:74575068-74577488:Mnt;CMP:74575068-74577488:Smg6;Bone_marrow:74576268-74577338:Gm12331;Bone_marrow:74576268-74577338:E130309D14Rik;Bone_marrow:74576268-74577338:1300001I01Rik;Bone_marrow:74576268-74577338:Pafah1b1;Bone_marrow:74576268-74577338:Gm16032
chr11	74567248	74578118	GMP:74576988-74577468:Rap1gap2;GMP:74576988-74577468:1300001I01Rik;GMP:74576988-74577468:Pafah1b1;416B:74577178-74577418:Olfr406;416B:74577178-74577418:Olfr405;416B:74577178-74577418:Olfr407;416B:74577178-74577418:Olfr408;416B:74577178-74577418:Gm12332;416B:74577178-74577418:1300001I01Rik;416B:74577178-74577418:Mettl16
chr11	74584838	74585368	MEL:74584838-74585368:Rap1gap2;MEL:74584838-74585368:E130309D14Rik;MEL:74584838-74585368:1300001I01Rik;MEL:74584838-74585368:Pafah1b1;MEL:74584838-74585368:Mettl16;MEL:74584838-74585368:Mnt;MEL:74584838-74585368:Sgsm2;MEL:74584838-74585368:Tsr1;MEL:74584838-74585368:Smg6;MEL:74584838-74585368:Srr
chr11	74587558	74589958	Neuron_cortical:74587558-74589958:E130309D14Rik;Neuron_cortical:74587558-74589958:1300001I01Rik;Neuron_cortical:74587558-74589958:Pafah1b1;ESC_J1:74588988-74589958:1300001I01Rik;ESC_J1:74588988-74589958:Pafah1b1;ESC_J1:74588988-74589958:Gm16032;ESC_J1:74588988-74589958:Mettl16;Brain_E14.5:74589418-74589958:Rap1gap2;Brain_E14.5:74589418-74589958:E130309D14Rik;Brain_E14.5:74589418-74589958:1300001I01Rik
chr11	74587558	74589958	Brain_E14.5:74589418-74589958:Pafah1b1;Brain_E14.5:74589418-74589958:Mettl16;Brain_E14.5:74589418-74589958:Srr;Cortex:74589678-74589958:Rap1gap2;Cortex:74589678-74589958:AL645971.1;Cortex:74589678-74589958:E130309D14Rik;Cortex:74589678-74589958:1300001I01Rik;Cortex:74589678-74589958:Pafah1b1;Cortex:74589678-74589958:Mettl16;Cortex:74589678-74589958:Smg6
chr11	74587558	74589958	ZHBTc4:74589878-74589958:Rap1gap2;ZHBTc4:74589878-74589958:E130309D14Rik;ZHBTc4:74589878-74589958:1300001I01Rik
chr11	74619838	74625828	Liver_E14.5:74619838-74625828:Rap1gap2;Liver_E14.5:74619838-74625828:AL645971.1;Liver_E14.5:74619838-74625828:E130309D14Rik;Liver_E14.5:74619838-74625828:1300001I01Rik;Liver_E14.5:74619838-74625828:Pafah1b1;Liver_E14.5:74619838-74625828:Gm16032;Liver_E14.5:74619838-74625828:Mettl16;Liver_E14.5:74619838-74625828:Mnt;Liver_E14.5:74619838-74625828:Sgsm2;Liver_E14.5:74619838-74625828:Tsr1
chr11	74619838	74625828	Liver_E14.5:74619838-74625828:Smg6;Liver_E14.5:74619838-74625828:Srr;Erythroid_spleen:74620578-74624538:Rap1gap2;Erythroid_spleen:74620578-74624538:E130309D14Rik;Erythroid_spleen:74620578-74624538:1300001I01Rik;Erythroid_spleen:74620578-74624538:Pafah1b1;Erythroid_spleen:74620578-74624538:Mettl16;G1E:74621258-74624118:Rap1gap2;G1E:74621258-74624118:E130309D14Rik;G1E:74621258-74624118:1300001I01Rik
chr11	74619838	74625828	G1E:74621258-74624118:Pafah1b1;G1E:74621258-74624118:Mettl16;G1E:74621258-74624118:Mnt;Liver:74623218-74624568:Rap1gap2;Liver:74623218-74624568:1300001I01Rik;Liver:74623218-74624568:Pafah1b1
chr11	74636698	74637948	Cerebellum:74636698-74637948:Rap1gap2;Cerebellum:74636698-74637948:E130309D14Rik;Cerebellum:74636698-74637948:1300001I01Rik;Cerebellum:74636698-74637948:Pafah1b1;Cerebellum:74636698-74637948:Mettl16;Cerebellum:74636698-74637948:Mnt;Cerebellum:74636698-74637948:Sgsm2;Cerebellum:74636698-74637948:Tsr1;Cerebellum:74636698-74637948:Smg6;Cerebellum:74636698-74637948:Srr
chr11	74636698	74637948	3T3-L1:74636818-74637948:E130309D14Rik;3T3-L1:74636818-74637948:1300001I01Rik;3T3-L1:74636818-74637948:Pafah1b1;3T3-L1:74636818-74637948:Mettl16;3T3-L1:74636818-74637948:Mnt;3T3-L1:74636818-74637948:Sgsm2;3T3-L1:74636818-74637948:Tsr1;3T3-L1:74636818-74637948:Snord91a;3T3-L1:74636818-74637948:SNORD91;3T3-L1:74636818-74637948:Smg6
chr11	74636698	74637948	3T3-L1:74636818-74637948:Srr;3T3-L1:74636818-74637948:Hic1;Cerebellum_neonate:74636848-74637948:Rap1gap2;Cerebellum_neonate:74636848-74637948:E130309D14Rik;Cerebellum_neonate:74636848-74637948:1300001I01Rik;Cerebellum_neonate:74636848-74637948:Pafah1b1;Cerebellum_neonate:74636848-74637948:Mettl16;Cerebellum_neonate:74636848-74637948:Sgsm2;Cerebellum_neonate:74636848-74637948:Tsr1;Cerebellum_neonate:74636848-74637948:Smg6
chr11	74636698	74637948	Cerebellum_neonate:74636848-74637948:Srr;MC3T3-E1:74637088-74637948:Rap1gap2;MC3T3-E1:74637088-74637948:E130309D14Rik;MC3T3-E1:74637088-74637948:1300001I01Rik;MC3T3-E1:74637088-74637948:Pafah1b1;MC3T3-E1:74637088-74637948:Mettl16;MC3T3-E1:74637088-74637948:Mnt;MC3T3-E1:74637088-74637948:Sgsm2;MC3T3-E1:74637088-74637948:Tsr1;MC3T3-E1:74637088-74637948:Smg6
chr11	74636698	74637948	MC3T3-E1:74637088-74637948:Srr;Large_intestine_epithelial:74637098-74637948:Gm12332;Large_intestine_epithelial:74637098-74637948:Rap1gap2;Large_intestine_epithelial:74637098-74637948:1300001I01Rik;Large_intestine_epithelial:74637098-74637948:Pafah1b1;Large_intestine_epithelial:74637098-74637948:Mnt;Large_intestine_epithelial:74637098-74637948:Sgsm2;Large_intestine_epithelial:74637098-74637948:Tsr1;Large_intestine_epithelial:74637098-74637948:Smg6;Large_intestine_epithelial:74637098-74637948:Srr
chr11	74636698	74637948	Prostate:74637098-74637948:1300001I01Rik;Prostate:74637098-74637948:Pafah1b1;Prostate:74637098-74637948:Mnt;Prostate:74637098-74637948:Sgsm2;Prostate:74637098-74637948:Smg6;Prostate:74637098-74637948:Srr;NPC:74637238-74637948:E130309D14Rik;NPC:74637238-74637948:1300001I01Rik;NPC:74637238-74637948:Pafah1b1;NPC:74637238-74637948:Mnt
chr11	74636698	74637948	NPC:74637238-74637948:Sgsm2;NPC:74637238-74637948:Tsr1;NPC:74637238-74637948:Snord91a;NPC:74637238-74637948:SNORD91;NPC:74637238-74637948:Smg6;NPC:74637238-74637948:Srr;NPC:74637238-74637948:Gm12334;WAT:74637368-74637948:E130309D14Rik;WAT:74637368-74637948:1300001I01Rik;WAT:74637368-74637948:Pafah1b1
chr11	74636698	74637948	WAT:74637368-74637948:Mettl16;WAT:74637368-74637948:SNORD91;WAT:74637368-74637948:Srr;WAT:74637368-74637948:Gm12334;EpiLC:74637388-74637948:Rap1gap2;EpiLC:74637388-74637948:1300001I01Rik;EpiLC:74637388-74637948:Pafah1b1;EpiLC:74637388-74637948:Mnt;EpiLC:74637388-74637948:Tsr1;ESC_J1:74637438-74637948:1300001I01Rik
chr11	74636698	74637948	ESC_J1:74637438-74637948:Pafah1b1;ESC_J1:74637438-74637948:Gm16032;ESC_J1:74637438-74637948:Mettl16;ESC_J1:74637438-74637948:Tsr1;Limb_E11.5:74637448-74637948:E130309D14Rik;Limb_E11.5:74637448-74637948:1300001I01Rik;Limb_E11.5:74637448-74637948:Pafah1b1;Limb_E11.5:74637448-74637948:Mnt;Limb_E11.5:74637448-74637948:Sgsm2;Limb_E11.5:74637448-74637948:Tsr1
chr11	74636698	74637948	Limb_E11.5:74637448-74637948:Smg6;Limb_E11.5:74637448-74637948:Srr;Limb_E11.5:74637448-74637948:Ovca2;Limb_E11.5:74637448-74637948:Dph1;BAT:74637508-74637948:n;BAT:74637508-74637948:Rap1gap2;BAT:74637508-74637948:E130309D14Rik;BAT:74637508-74637948:1300001I01Rik;BAT:74637508-74637948:Pafah1b1;BAT:74637508-74637948:Gm16032
chr11	74636698	74637948	BAT:74637508-74637948:Mettl16;BAT:74637508-74637948:Mnt;BAT:74637508-74637948:Snord91a;BAT:74637508-74637948:Srr;Peritoneal_macrophage:74637608-74637948:E130309D14Rik;Peritoneal_macrophage:74637608-74637948:1300001I01Rik;Peritoneal_macrophage:74637608-74637948:Pafah1b1;Peritoneal_macrophage:74637608-74637948:Mettl16;Peritoneal_macrophage:74637608-74637948:Sgsm2;Forelimb_bud_embryo:74637788-74637948:1300001I01Rik
