## Supplementary material for "Early-Life Environmental Exposures Reprogram Epigenomic Aging to Alter Gene Expression Trajectories": SuppTable4 (part 45 of 289)

### Sheet: SuppTable4 (continued)
Supplemental Table 4: Define the merged Enhancer Anchors
chr11	74636698	74637948	Forelimb_bud_embryo:74637788-74637948:Pafah1b1;Forelimb_bud_embryo:74637788-74637948:Mettl16
chr11	74649688	74656418	3T3-L1:74649688-74656418:E130309D14Rik;3T3-L1:74649688-74656418:1300001I01Rik;3T3-L1:74649688-74656418:Pafah1b1;3T3-L1:74649688-74656418:Mettl16;3T3-L1:74649688-74656418:Mnt;3T3-L1:74649688-74656418:Sgsm2;3T3-L1:74649688-74656418:Tsr1;3T3-L1:74649688-74656418:Snord91a;3T3-L1:74649688-74656418:SNORD91;3T3-L1:74649688-74656418:Smg6
chr11	74649688	74656418	3T3-L1:74649688-74656418:Srr;3T3-L1:74649688-74656418:Hic1;416B:74649688-74650108:Olfr407;416B:74649688-74650108:Olfr408;416B:74649688-74650108:Olfr409;416B:74649688-74650108:Gm12332;416B:74649688-74650108:Olfr411;416B:74649688-74650108:Olfr412;416B:74649688-74650108:Rap1gap2;416B:74649688-74650108:E130309D14Rik
chr11	74649688	74656418	416B:74649688-74650108:Pafah1b1;416B:74649688-74650108:Mettl16;416B:74649688-74650108:Sgsm2;416B:74649688-74650108:Tsr1;BAT:74649688-74656418:n;BAT:74649688-74656418:Rap1gap2;BAT:74649688-74656418:E130309D14Rik;BAT:74649688-74656418:Pafah1b1;BAT:74649688-74656418:Gm16032;BAT:74649688-74656418:Mettl16
chr11	74649688	74656418	BAT:74649688-74656418:Mnt;BAT:74649688-74656418:Snord91a;BAT:74649688-74656418:Srr;C3H10Thalf:74649688-74650938:Rap1gap2;C3H10Thalf:74649688-74650938:E130309D14Rik;C3H10Thalf:74649688-74650938:1300001I01Rik;C3H10Thalf:74649688-74650938:Pafah1b1;C3H10Thalf:74649688-74650938:Mettl16;CD4+:74649688-74650798:Rap1gap2;CD4+:74649688-74650798:E130309D14Rik
chr11	74649688	74656418	CD4+:74649688-74650798:1300001I01Rik;CD4+:74649688-74650798:Mettl16;CD4+:74649688-74650798:Mnt;CD4+:74649688-74650798:Sgsm2;CD4+:74649688-74650798:Tsr1;CD4+:74649688-74650798:Srr;CH12:74649688-74651148:Rap1gap2;CH12:74649688-74651148:E130309D14Rik;CH12:74649688-74651148:1300001I01Rik;CH12:74649688-74651148:Pafah1b1
chr11	74649688	74656418	CH12:74649688-74651148:Mnt;Cerebellum:74649688-74655258:Rap1gap2;Cerebellum:74649688-74655258:AL645971.1;Cerebellum:74649688-74655258:E130309D14Rik;Cerebellum:74649688-74655258:1300001I01Rik;Cerebellum:74649688-74655258:Pafah1b1;Cerebellum:74649688-74655258:Mettl16;Cerebellum:74649688-74655258:Mnt;Cerebellum:74649688-74655258:Sgsm2;Cerebellum:74649688-74655258:Tsr1
chr11	74649688	74656418	Cerebellum:74649688-74655258:Srr;Cerebellum_neonate:74649688-74655168:Rap1gap2;Cerebellum_neonate:74649688-74655168:E130309D14Rik;Cerebellum_neonate:74649688-74655168:1300001I01Rik;Cerebellum_neonate:74649688-74655168:Mettl16;Cerebellum_neonate:74649688-74655168:Sgsm2;Cerebellum_neonate:74649688-74655168:Tsr1;Cerebellum_neonate:74649688-74655168:Smg6;Cerebellum_neonate:74649688-74655168:Srr;Cortex:74649688-74649958:Rap1gap2
chr11	74649688	74656418	Cortex:74649688-74649958:AL645971.1;Cortex:74649688-74649958:E130309D14Rik;Cortex:74649688-74649958:1300001I01Rik;Cortex:74649688-74649958:Pafah1b1;Cortex:74649688-74649958:Mettl16;Cortex:74649688-74649958:Sgsm2;Cortex:74649688-74649958:Tsr1;Cortex:74649688-74649958:Smg6;Cortex:74649688-74649958:Srr;Dendritic_cell:74649688-74653398:Gm12332
chr11	74649688	74656418	Dendritic_cell:74649688-74653398:E130309D14Rik;Dendritic_cell:74649688-74653398:1300001I01Rik;Dendritic_cell:74649688-74653398:Pafah1b1;Dendritic_cell:74649688-74653398:Tsr1;Dendritic_cell:74649688-74653398:Smg6;Dendritic_cell:74649688-74653398:Srr;ESC_J1:74649688-74654678:1300001I01Rik;ESC_J1:74649688-74654678:Pafah1b1;ESC_J1:74649688-74654678:Gm16032;ESC_J1:74649688-74654678:Mettl16
chr11	74649688	74656418	ESC_J1:74649688-74654678:Tsr1;ESC_KH2:74649688-74650728:E130309D14Rik;ESC_KH2:74649688-74650728:1300001I01Rik;ESC_KH2:74649688-74650728:Pafah1b1;ESC_KH2:74649688-74650728:Mettl16;ESC_KH2:74649688-74650728:Sgsm2;ESC_KH2:74649688-74650728:Tsr1;ESC_KH2:74649688-74650728:Smg6;ESC_KH2:74649688-74650728:Srr;EpiLC:74649688-74651758:1300001I01Rik
chr11	74649688	74656418	EpiLC:74649688-74651758:Pafah1b1;EpiLC:74649688-74651758:Mnt;EpiLC:74649688-74651758:Tsr1;Forelimb_bud_embryo:74649688-74650278:E130309D14Rik;Forelimb_bud_embryo:74649688-74650278:1300001I01Rik;Forelimb_bud_embryo:74649688-74650278:Pafah1b1;Forelimb_bud_embryo:74649688-74650278:Mettl16;Forelimb_bud_embryo:74649688-74650278:Mnt;Forelimb_bud_embryo:74649688-74650278:Srr;G1E-ER4:74649688-74655338:Rap1gap2
chr11	74649688	74656418	G1E-ER4:74649688-74655338:1300001I01Rik;G1E-ER4:74649688-74655338:Pafah1b1;G1E-ER4:74649688-74655338:Mettl16;G1E-ER4:74649688-74655338:Mnt;G1E-ER4:74649688-74655338:Sgsm2;G1E-ER4:74649688-74655338:Tsr1;G1E-ER4:74649688-74655338:Smg6;G1E-ER4:74649688-74655338:Srr;G1E:74649688-74653548:Rap1gap2;G1E:74649688-74653548:1300001I01Rik
chr11	74649688	74656418	G1E:74649688-74653548:Pafah1b1;G1E:74649688-74653548:Mettl16;G1E:74649688-74653548:Mnt;G1E:74649688-74653548:Smg6;G1E:74649688-74653548:Srr;GMP:74649688-74649998:Rap1gap2;GMP:74649688-74649998:1300001I01Rik;GMP:74649688-74649998:Mnt;GMP:74649688-74649998:Tsr1;GMP:74649688-74649998:Smg6
chr11	74649688	74656418	Heart_E14.5:74649688-74655228:Rap1gap2;Heart_E14.5:74649688-74655228:E130309D14Rik;Heart_E14.5:74649688-74655228:1300001I01Rik;Heart_E14.5:74649688-74655228:Pafah1b1;Heart_E14.5:74649688-74655228:Sgsm2;Heart_E14.5:74649688-74655228:Tsr1;Heart_E14.5:74649688-74655228:Smg6;Heart_E14.5:74649688-74655228:Srr;Heart:74649688-74651078:Rap1gap2;Heart:74649688-74651078:1300001I01Rik
chr11	74649688	74656418	Heart:74649688-74651078:Pafah1b1;Heart:74649688-74651078:Mettl16;Heart:74649688-74651078:Mnt;Heart:74649688-74651078:Sgsm2;Heart:74649688-74651078:Tsr1;Heart:74649688-74651078:SNORD91;Heart:74649688-74651078:Smg6;Heart:74649688-74651078:Srr;Hindbrain_E11.5:74649688-74651128:Rap1gap2;Hindbrain_E11.5:74649688-74651128:E130309D14Rik
chr11	74649688	74656418	Hindbrain_E11.5:74649688-74651128:1300001I01Rik;Hindbrain_E11.5:74649688-74651128:Pafah1b1;Hindbrain_E11.5:74649688-74651128:Mettl16;Hindbrain_E11.5:74649688-74651128:Sgsm2;Hindbrain_E11.5:74649688-74651128:Smg6;Hindbrain_E11.5:74649688-74651128:Srr;IPSC:74649688-74655348:E130309D14Rik;IPSC:74649688-74655348:1300001I01Rik;IPSC:74649688-74655348:Pafah1b1;IPSC:74649688-74655348:Mettl16
chr11	74649688	74656418	IPSC:74649688-74655348:Mnt;IPSC:74649688-74655348:Tsr1;IPSC:74649688-74655348:Smg6;IPSC:74649688-74655348:Srr;Kidney:74649688-74651088:Rap1gap2;Kidney:74649688-74651088:E130309D14Rik;Kidney:74649688-74651088:1300001I01Rik;Kidney:74649688-74651088:Pafah1b1;Kidney:74649688-74651088:Mettl16;Kidney:74649688-74651088:Mnt
chr11	74649688	74656418	Kidney:74649688-74651088:Srr;Large_intestine_epithelial:74649688-74655298:Gm12332;Large_intestine_epithelial:74649688-74655298:Rap1gap2;Large_intestine_epithelial:74649688-74655298:E130309D14Rik;Large_intestine_epithelial:74649688-74655298:1300001I01Rik;Large_intestine_epithelial:74649688-74655298:Pafah1b1;Large_intestine_epithelial:74649688-74655298:Mnt;Large_intestine_epithelial:74649688-74655298:Sgsm2;Large_intestine_epithelial:74649688-74655298:Tsr1;Large_intestine_epithelial:74649688-74655298:Smg6
chr11	74649688	74656418	Large_intestine_epithelial:74649688-74655298:Srr;Limb_E11.5:74649688-74651248:E130309D14Rik;Limb_E11.5:74649688-74651248:1300001I01Rik;Limb_E11.5:74649688-74651248:Pafah1b1;Limb_E11.5:74649688-74651248:Mettl16;Limb_E11.5:74649688-74651248:Mnt;Limb_E11.5:74649688-74651248:Sgsm2;Limb_E11.5:74649688-74651248:Tsr1;Limb_E11.5:74649688-74651248:Smg6;Limb_E11.5:74649688-74651248:Srr
chr11	74649688	74656418	Limb_E11.5:74649688-74651248:Dph1;Limb_E14.5:74649688-74651488:Rap1gap2;Limb_E14.5:74649688-74651488:E130309D14Rik;Limb_E14.5:74649688-74651488:1300001I01Rik;Limb_E14.5:74649688-74651488:Pafah1b1;Limb_E14.5:74649688-74651488:Mettl16;Limb_E14.5:74649688-74651488:Mnt;Limb_E14.5:74649688-74651488:Sgsm2;Limb_E14.5:74649688-74651488:Tsr1;Limb_E14.5:74649688-74651488:Smg6
chr11	74649688	74656418	Limb_E14.5:74649688-74651488:Srr;Liver_E14.5:74649688-74654138:Rap1gap2;Liver_E14.5:74649688-74654138:AL645971.1;Liver_E14.5:74649688-74654138:E130309D14Rik;Liver_E14.5:74649688-74654138:1300001I01Rik;Liver_E14.5:74649688-74654138:Pafah1b1;Liver_E14.5:74649688-74654138:Gm16032;Liver_E14.5:74649688-74654138:Mettl16;Liver_E14.5:74649688-74654138:Mnt;Liver_E14.5:74649688-74654138:Sgsm2
chr11	74649688	74656418	Liver_E14.5:74649688-74654138:Tsr1;Liver_E14.5:74649688-74654138:Smg6;Liver_E14.5:74649688-74654138:Srr;Liver:74649688-74651488:1300001I01Rik;Liver:74649688-74651488:Pafah1b1;Liver:74649688-74651488:Tsr1;Lung_E14.5:74649688-74650918:Rap1gap2;Lung_E14.5:74649688-74650918:1300001I01Rik;Lung_E14.5:74649688-74650918:Pafah1b1;Lung_E14.5:74649688-74650918:Mettl16
chr11	74649688	74656418	Lung_E14.5:74649688-74650918:Mnt;Lung_E14.5:74649688-74650918:Sgsm2;Lung_E14.5:74649688-74650918:Tsr1;Lung_E14.5:74649688-74650918:Srr;MC3T3-E1:74649688-74653678:Rap1gap2;MC3T3-E1:74649688-74653678:E130309D14Rik;MC3T3-E1:74649688-74653678:1300001I01Rik;MC3T3-E1:74649688-74653678:Pafah1b1;MC3T3-E1:74649688-74653678:Mettl16;MC3T3-E1:74649688-74653678:Mnt
chr11	74649688	74656418	MC3T3-E1:74649688-74653678:Sgsm2;MC3T3-E1:74649688-74653678:Tsr1;MC3T3-E1:74649688-74653678:Smg6;MC3T3-E1:74649688-74653678:Srr;MEL:74649688-74652308:Rap1gap2;MEL:74649688-74652308:E130309D14Rik;MEL:74649688-74652308:1300001I01Rik;MEL:74649688-74652308:Pafah1b1;MEL:74649688-74652308:Mettl16;MEL:74649688-74652308:Mnt
chr11	74649688	74656418	MEL:74649688-74652308:Sgsm2;MEL:74649688-74652308:Tsr1;MEL:74649688-74652308:Srr;MEL:74649688-74652308:Dph1;Microglia:74649688-74650138:Rap1gap2;Microglia:74649688-74650138:E130309D14Rik;Microglia:74649688-74650138:Sgsm2;Microglia:74649688-74650138:Srr;Neuron_cortical:74649688-74652338:Rap1gap2;Neuron_cortical:74649688-74652338:E130309D14Rik
chr11	74649688	74656418	Neuron_cortical:74649688-74652338:1300001I01Rik;Neuron_cortical:74649688-74652338:Pafah1b1;Neuron_cortical:74649688-74652338:Smg6;Neuron_cortical:74649688-74652338:Srr;Peritoneal_macrophage:74649688-74651098:E130309D14Rik;Peritoneal_macrophage:74649688-74651098:1300001I01Rik;Peritoneal_macrophage:74649688-74651098:Sgsm2;Peritoneal_macrophage:74649688-74651098:Srr;Prostate:74649688-74654378:E130309D14Rik;Prostate:74649688-74654378:1300001I01Rik
chr11	74649688	74656418	Prostate:74649688-74654378:Pafah1b1;Prostate:74649688-74654378:Sgsm2;Prostate:74649688-74654378:Tsr1;Prostate:74649688-74654378:Smg6;Prostate:74649688-74654378:Srr;Rib_chondrocyte_P1:74649688-74650348:E130309D14Rik;Rib_chondrocyte_P1:74649688-74650348:1300001I01Rik;Rib_chondrocyte_P1:74649688-74650348:Pafah1b1;Rib_chondrocyte_P1:74649688-74650348:Mnt;Rib_chondrocyte_P1:74649688-74650348:Tsr1
chr11	74649688	74656418	Spermatid:74649688-74652478:E130309D14Rik;Spermatid:74649688-74652478:1300001I01Rik;Spermatid:74649688-74652478:Pafah1b1;Spermatid:74649688-74652478:Sgsm2;Spermatid:74649688-74652478:Smg6;Stomach_neonate:74649688-74650618:E130309D14Rik;Stomach_neonate:74649688-74650618:1300001I01Rik;Stomach_neonate:74649688-74650618:Pafah1b1;Stomach_neonate:74649688-74650618:Sgsm2;Stomach_neonate:74649688-74650618:Tsr1
chr11	74649688	74656418	Stomach_neonate:74649688-74650618:Srr;Striatum:74649688-74649938:n;Striatum:74649688-74649938:AL645971.1;Striatum:74649688-74649938:E130309D14Rik;Striatum:74649688-74649938:1300001I01Rik;Striatum:74649688-74649938:Pafah1b1;Striatum:74649688-74649938:Gm16032;Striatum:74649688-74649938:Mettl16;Striatum:74649688-74649938:Sgsm2;Striatum:74649688-74649938:Tsr1
chr11	74649688	74656418	Striatum:74649688-74649938:Snord91a;Striatum:74649688-74649938:SNORD91;Striatum:74649688-74649938:Smg6;Striatum:74649688-74649938:Srr;Testis:74649688-74650198:Rap1gap2;Testis:74649688-74650198:E130309D14Rik;Testis:74649688-74650198:1300001I01Rik;Testis:74649688-74650198:Pafah1b1;Testis:74649688-74650198:Mettl16;Testis:74649688-74650198:Sgsm2
chr11	74649688	74656418	Testis:74649688-74650198:Tsr1;Testis:74649688-74650198:Srr;Th1:74649688-74653368:1300001I01Rik;Th1:74649688-74653368:Pafah1b1;Th2:74649688-74650118:Rap1gap2;Th2:74649688-74650118:1300001I01Rik;Th2:74649688-74650118:Mettl16;Th2:74649688-74650118:Mnt;Th2:74649688-74650118:Tsr1;Uterus:74649688-74650058:Rap1gap2
chr11	74649688	74656418	Uterus:74649688-74650058:E130309D14Rik;Uterus:74649688-74650058:1300001I01Rik;Uterus:74649688-74650058:Mettl16;Uterus:74649688-74650058:Srr;V6.5:74649688-74654268:E130309D14Rik;V6.5:74649688-74654268:1300001I01Rik;V6.5:74649688-74654268:Pafah1b1;V6.5:74649688-74654268:Sgsm2;V6.5:74649688-74654268:Tsr1;WAT:74649688-74651178:n
chr11	74649688	74656418	WAT:74649688-74651178:Rap1gap2;WAT:74649688-74651178:E130309D14Rik;WAT:74649688-74651178:1300001I01Rik;WAT:74649688-74651178:Pafah1b1;WAT:74649688-74651178:Mettl16;WAT:74649688-74651178:SNORD91;WAT:74649688-74651178:Srr;ZHBTc4:74649688-74650178:E130309D14Rik;ZHBTc4:74649688-74650178:1300001I01Rik;ZHBTc4:74649688-74650178:Pafah1b1
chr11	74649688	74656418	ZHBTc4:74649688-74650178:Sgsm2;ZHBTc4:74649688-74650178:Tsr1;ZHBTc4:74649688-74650178:Smg6;Lung_neonate:74650418-74651798:Rap1gap2;Lung_neonate:74650418-74651798:1300001I01Rik;Lung_neonate:74650418-74651798:Gm16032;Lung_neonate:74650418-74651798:Mettl16;Lung_neonate:74650418-74651798:Tsr1;Lung_neonate:74650418-74651798:Smg6;Lung_neonate:74650418-74651798:Srr
chr11	74649688	74656418	NPC:74650708-74654158:Rap1gap2;NPC:74650708-74654158:E130309D14Rik;NPC:74650708-74654158:1300001I01Rik;NPC:74650708-74654158:Pafah1b1;NPC:74650708-74654158:Sgsm2;NPC:74650708-74654158:Tsr1;NPC:74650708-74654158:Snord91a;NPC:74650708-74654158:SNORD91;NPC:74650708-74654158:Smg6;NPC:74650708-74654158:Srr
chr11	74649688	74656418	Pre-pro-B:74651388-74652558:Rap1gap2;Pre-pro-B:74651388-74652558:1300001I01Rik;Pre-pro-B:74651388-74652558:Pafah1b1;Pre-pro-B:74651388-74652558:Smg6
chr11	74657338	74659178	BAT:74657338-74659178:n;BAT:74657338-74659178:Rap1gap2;BAT:74657338-74659178:E130309D14Rik;BAT:74657338-74659178:1300001I01Rik;BAT:74657338-74659178:Pafah1b1;BAT:74657338-74659178:Gm16032;BAT:74657338-74659178:Mettl16;BAT:74657338-74659178:Mnt;BAT:74657338-74659178:Snord91a;BAT:74657338-74659178:Srr
chr11	74659328	74659478	BAT:74659328-74659478:n;BAT:74659328-74659478:Gm12332;BAT:74659328-74659478:Rap1gap2;BAT:74659328-74659478:E130309D14Rik;BAT:74659328-74659478:1300001I01Rik;BAT:74659328-74659478:Pafah1b1;BAT:74659328-74659478:Gm16032;BAT:74659328-74659478:Mettl16;BAT:74659328-74659478:Mnt;BAT:74659328-74659478:Snord91a
chr11	74659328	74659478	BAT:74659328-74659478:Srr
chr11	74660068	74660348	BAT:74660068-74660348:n;BAT:74660068-74660348:Gm12332;BAT:74660068-74660348:Rap1gap2;BAT:74660068-74660348:E130309D14Rik;BAT:74660068-74660348:1300001I01Rik;BAT:74660068-74660348:Pafah1b1;BAT:74660068-74660348:Gm16032;BAT:74660068-74660348:Mettl16;BAT:74660068-74660348:Mnt;BAT:74660068-74660348:Snord91a
chr11	74660068	74660348	BAT:74660068-74660348:Srr
chr11	74662088	74663378	BAT:74662088-74663378:n;BAT:74662088-74663378:Gm12332;BAT:74662088-74663378:Rap1gap2;BAT:74662088-74663378:E130309D14Rik;BAT:74662088-74663378:1300001I01Rik;BAT:74662088-74663378:Pafah1b1;BAT:74662088-74663378:Gm16032;BAT:74662088-74663378:Mettl16;BAT:74662088-74663378:Mnt;BAT:74662088-74663378:Snord91a
chr11	74662088	74663378	BAT:74662088-74663378:Srr;Pre-pro-B:74662088-74663378:Rap1gap2;Pre-pro-B:74662088-74663378:1300001I01Rik;Pre-pro-B:74662088-74663378:Pafah1b1
chr11	74664128	74664768	BAT:74664128-74664768:n;BAT:74664128-74664768:Gm12332;BAT:74664128-74664768:Rap1gap2;BAT:74664128-74664768:E130309D14Rik;BAT:74664128-74664768:1300001I01Rik;BAT:74664128-74664768:Pafah1b1;BAT:74664128-74664768:Gm16032;BAT:74664128-74664768:Mettl16;BAT:74664128-74664768:Mnt;BAT:74664128-74664768:Snord91a
chr11	74664128	74664768	BAT:74664128-74664768:Srr;Pre-pro-B:74664128-74664768:Rap1gap2;Pre-pro-B:74664128-74664768:1300001I01Rik;Pre-pro-B:74664128-74664768:Pafah1b1
chr11	74664918	74664998	BAT:74664918-74664998:n;BAT:74664918-74664998:Gm12332;BAT:74664918-74664998:Rap1gap2;BAT:74664918-74664998:E130309D14Rik;BAT:74664918-74664998:1300001I01Rik;BAT:74664918-74664998:Pafah1b1;BAT:74664918-74664998:Gm16032;BAT:74664918-74664998:Mettl16;BAT:74664918-74664998:Mnt;BAT:74664918-74664998:Snord91a
chr11	74664918	74664998	BAT:74664918-74664998:Srr;Pre-pro-B:74664918-74664998:Rap1gap2;Pre-pro-B:74664918-74664998:1300001I01Rik;Pre-pro-B:74664918-74664998:Pafah1b1;Pre-pro-B:74664918-74664998:Smg6
chr11	74665768	74665918	BAT:74665768-74665918:n;BAT:74665768-74665918:Gm12332;BAT:74665768-74665918:Rap1gap2;BAT:74665768-74665918:E130309D14Rik;BAT:74665768-74665918:1300001I01Rik;BAT:74665768-74665918:Pafah1b1;BAT:74665768-74665918:Gm16032;BAT:74665768-74665918:Mettl16;BAT:74665768-74665918:Mnt;BAT:74665768-74665918:Snord91a
chr11	74665768	74665918	BAT:74665768-74665918:Srr
chr11	74666068	74666148	BAT:74666068-74666148:n;BAT:74666068-74666148:Gm12332;BAT:74666068-74666148:Rap1gap2;BAT:74666068-74666148:E130309D14Rik;BAT:74666068-74666148:1300001I01Rik;BAT:74666068-74666148:Pafah1b1;BAT:74666068-74666148:Gm16032;BAT:74666068-74666148:Mettl16;BAT:74666068-74666148:Mnt;BAT:74666068-74666148:Snord91a
chr11	74666068	74666148	BAT:74666068-74666148:Srr
chr11	74667758	74667838	BAT:74667758-74667838:n;BAT:74667758-74667838:Gm12332;BAT:74667758-74667838:Rap1gap2;BAT:74667758-74667838:E130309D14Rik;BAT:74667758-74667838:1300001I01Rik;BAT:74667758-74667838:Pafah1b1;BAT:74667758-74667838:Gm16032;BAT:74667758-74667838:Mettl16;BAT:74667758-74667838:Mnt;BAT:74667758-74667838:Snord91a
chr11	74667758	74667838	BAT:74667758-74667838:Srr
chr11	74667978	74668058	BAT:74667978-74668058:n;BAT:74667978-74668058:Gm12332;BAT:74667978-74668058:Rap1gap2;BAT:74667978-74668058:E130309D14Rik;BAT:74667978-74668058:1300001I01Rik;BAT:74667978-74668058:Pafah1b1;BAT:74667978-74668058:Gm16032;BAT:74667978-74668058:Mettl16;BAT:74667978-74668058:Mnt;BAT:74667978-74668058:Snord91a
chr11	74667978	74668058	BAT:74667978-74668058:Srr
chr11	74668138	74669408	BAT:74668138-74669408:n;BAT:74668138-74669408:Gm12332;BAT:74668138-74669408:Rap1gap2;BAT:74668138-74669408:E130309D14Rik;BAT:74668138-74669408:1300001I01Rik;BAT:74668138-74669408:Pafah1b1;BAT:74668138-74669408:Gm16032;BAT:74668138-74669408:Mettl16;BAT:74668138-74669408:Mnt;BAT:74668138-74669408:Snord91a
chr11	74668138	74669408	BAT:74668138-74669408:Srr
chr11	74670838	74673948	3T3-L1:74670838-74673948:Rap1gap2;3T3-L1:74670838-74673948:1300001I01Rik;3T3-L1:74670838-74673948:Pafah1b1;3T3-L1:74670838-74673948:Mettl16;3T3-L1:74670838-74673948:Mnt;3T3-L1:74670838-74673948:Sgsm2;3T3-L1:74670838-74673948:Tsr1;3T3-L1:74670838-74673948:Snord91a;3T3-L1:74670838-74673948:SNORD91;3T3-L1:74670838-74673948:Smg6
chr11	74670838	74673948	3T3-L1:74670838-74673948:Srr;3T3-L1:74670838-74673948:Hic1;3T3-L1:74670838-74673948:Rpa1;BAT:74670838-74673948:n;BAT:74670838-74673948:Gm12332;BAT:74670838-74673948:Rap1gap2;BAT:74670838-74673948:E130309D14Rik;BAT:74670838-74673948:1300001I01Rik;BAT:74670838-74673948:Pafah1b1;BAT:74670838-74673948:Gm16032
chr11	74670838	74673948	BAT:74670838-74673948:Mettl16;BAT:74670838-74673948:Mnt;BAT:74670838-74673948:Tsr1;BAT:74670838-74673948:Snord91a;BAT:74670838-74673948:Smg6;BAT:74670838-74673948:Srr;Heart:74670838-74673948:Rap1gap2;Heart:74670838-74673948:E130309D14Rik;Heart:74670838-74673948:1300001I01Rik;Heart:74670838-74673948:Pafah1b1
chr11	74670838	74673948	Heart:74670838-74673948:Mettl16;Heart:74670838-74673948:Mnt;Heart:74670838-74673948:Sgsm2;Heart:74670838-74673948:Tsr1;Heart:74670838-74673948:SNORD91;Heart:74670838-74673948:Smg6;Heart:74670838-74673948:Srr;MEL:74670838-74673948:Rap1gap2;MEL:74670838-74673948:E130309D14Rik;MEL:74670838-74673948:1300001I01Rik
chr11	74670838	74673948	MEL:74670838-74673948:Pafah1b1;MEL:74670838-74673948:Mettl16;MEL:74670838-74673948:Mnt;MEL:74670838-74673948:Sgsm2;MEL:74670838-74673948:Tsr1;MEL:74670838-74673948:Snord91a;MEL:74670838-74673948:Smg6;MEL:74670838-74673948:Srr;Neuron_cortical:74670838-74673948:Rap1gap2;Neuron_cortical:74670838-74673948:E130309D14Rik
chr11	74670838	74673948	Neuron_cortical:74670838-74673948:1300001I01Rik;Neuron_cortical:74670838-74673948:Pafah1b1;Neuron_cortical:74670838-74673948:Mettl16;Neuron_cortical:74670838-74673948:Sgsm2;Neuron_cortical:74670838-74673948:Tsr1;Neuron_cortical:74670838-74673948:Smg6;Neuron_cortical:74670838-74673948:Srr;Liver_E14.5:74672618-74673948:Rap1gap2;Liver_E14.5:74672618-74673948:AL645971.1;Liver_E14.5:74672618-74673948:E130309D14Rik
chr11	74670838	74673948	Liver_E14.5:74672618-74673948:1300001I01Rik;Liver_E14.5:74672618-74673948:Pafah1b1;Liver_E14.5:74672618-74673948:Gm16032;Liver_E14.5:74672618-74673948:Mettl16;Liver_E14.5:74672618-74673948:Mnt;Liver_E14.5:74672618-74673948:Sgsm2;Liver_E14.5:74672618-74673948:Tsr1;Liver_E14.5:74672618-74673948:Smg6;Liver_E14.5:74672618-74673948:Srr;G1E-ER4:74672818-74673948:Rap1gap2
chr11	74670838	74673948	G1E-ER4:74672818-74673948:1300001I01Rik;G1E-ER4:74672818-74673948:Pafah1b1;G1E-ER4:74672818-74673948:Mettl16;G1E-ER4:74672818-74673948:Mnt;G1E-ER4:74672818-74673948:Sgsm2;G1E-ER4:74672818-74673948:Tsr1;G1E-ER4:74672818-74673948:Smg6;G1E-ER4:74672818-74673948:Srr;G1E:74672938-74673948:Rap1gap2;G1E:74672938-74673948:1300001I01Rik
chr11	74670838	74673948	G1E:74672938-74673948:Pafah1b1;G1E:74672938-74673948:Mettl16;G1E:74672938-74673948:Mnt;G1E:74672938-74673948:Smg6;G1E:74672938-74673948:Srr
chr11	74677738	74679448	BAT:74677738-74679448:n;BAT:74677738-74679448:Gm12332;BAT:74677738-74679448:Rap1gap2;BAT:74677738-74679448:E130309D14Rik;BAT:74677738-74679448:1300001I01Rik;BAT:74677738-74679448:Pafah1b1;BAT:74677738-74679448:Gm16032;BAT:74677738-74679448:Mettl16;BAT:74677738-74679448:Mnt;BAT:74677738-74679448:Snord91a
chr11	74677738	74679448	BAT:74677738-74679448:Srr
chr11	74712798	74723198	3T3-L1:74712798-74723198:Rap1gap2;3T3-L1:74712798-74723198:1300001I01Rik;3T3-L1:74712798-74723198:1300001I01Rik;3T3-L1:74712798-74723198:Pafah1b1;3T3-L1:74712798-74723198:Pafah1b1;3T3-L1:74712798-74723198:Mettl16;3T3-L1:74712798-74723198:Mettl16;3T3-L1:74712798-74723198:Mnt;3T3-L1:74712798-74723198:Sgsm2;3T3-L1:74712798-74723198:Sgsm2
chr11	74712798	74723198	3T3-L1:74712798-74723198:Tsr1;3T3-L1:74712798-74723198:Tsr1;3T3-L1:74712798-74723198:Snord91a;3T3-L1:74712798-74723198:Snord91a;3T3-L1:74712798-74723198:SNORD91;3T3-L1:74712798-74723198:SNORD91;3T3-L1:74712798-74723198:Smg6;3T3-L1:74712798-74723198:Smg6;3T3-L1:74712798-74723198:Srr;3T3-L1:74712798-74723198:Srr
chr11	74712798	74723198	3T3-L1:74712798-74723198:Gm12334;3T3-L1:74712798-74723198:Gm12334;3T3-L1:74712798-74723198:Hic1;3T3-L1:74712798-74723198:Hic1;3T3-L1:74712798-74723198:Serpinf1;3T3-L1:74712798-74723198:Prpf8;MC3T3-E1:74714138-74723198:1300001I01Rik;MC3T3-E1:74714138-74723198:1300001I01Rik;MC3T3-E1:74714138-74723198:Pafah1b1;MC3T3-E1:74714138-74723198:Pafah1b1
chr11	74712798	74723198	MC3T3-E1:74714138-74723198:Mettl16;MC3T3-E1:74714138-74723198:Mettl16;MC3T3-E1:74714138-74723198:Mnt;MC3T3-E1:74714138-74723198:Mnt;MC3T3-E1:74714138-74723198:Sgsm2;MC3T3-E1:74714138-74723198:Sgsm2;MC3T3-E1:74714138-74723198:Tsr1;MC3T3-E1:74714138-74723198:Tsr1;MC3T3-E1:74714138-74723198:Smg6;MC3T3-E1:74714138-74723198:Smg6
chr11	74712798	74723198	MC3T3-E1:74714138-74723198:Srr;MC3T3-E1:74714138-74723198:Srr;Heart:74716218-74716508:Rap1gap2;Heart:74716218-74716508:E130309D14Rik;Heart:74716218-74716508:1300001I01Rik;Heart:74716218-74716508:Pafah1b1;Heart:74716218-74716508:Mettl16;Heart:74716218-74716508:Mnt;Heart:74716218-74716508:Sgsm2;Heart:74716218-74716508:Tsr1
chr11	74712798	74723198	Heart:74716218-74716508:SNORD91;Heart:74716218-74716508:Smg6;Heart:74716218-74716508:Srr;G1E-ER4:74718138-74723198:1300001I01Rik;G1E-ER4:74718138-74723198:Pafah1b1;G1E-ER4:74718138-74723198:Mettl16;G1E-ER4:74718138-74723198:Mnt;G1E-ER4:74718138-74723198:Sgsm2;G1E-ER4:74718138-74723198:Tsr1;G1E-ER4:74718138-74723198:Smg6
chr11	74712798	74723198	G1E-ER4:74718138-74723198:Srr;G1E-ER4:74718138-74723198:Dph1;G1E-ER4:74718138-74723198:Prpf8;IPSC:74718638-74723198:E130309D14Rik;IPSC:74718638-74723198:1300001I01Rik;IPSC:74718638-74723198:Pafah1b1;IPSC:74718638-74723198:Mettl16;IPSC:74718638-74723198:Mnt;IPSC:74718638-74723198:Sgsm2;IPSC:74718638-74723198:Tsr1
chr11	74712798	74723198	IPSC:74718638-74723198:Smg6;IPSC:74718638-74723198:Srr;Large_intestine_epithelial:74718898-74723198:Rap1gap2;Large_intestine_epithelial:74718898-74723198:1300001I01Rik;Large_intestine_epithelial:74718898-74723198:Pafah1b1;Large_intestine_epithelial:74718898-74723198:Sgsm2;Large_intestine_epithelial:74718898-74723198:Tsr1;Large_intestine_epithelial:74718898-74723198:Smg6;Large_intestine_epithelial:74718898-74723198:Srr;Dendritic_cell:74718958-74723198:1300001I01Rik
chr11	74712798	74723198	Dendritic_cell:74718958-74723198:Pafah1b1;Dendritic_cell:74718958-74723198:Sgsm2;Dendritic_cell:74718958-74723198:Tsr1;Dendritic_cell:74718958-74723198:Smg6;Dendritic_cell:74718958-74723198:Srr;ESC_J1:74719108-74723198:Pafah1b1;ESC_J1:74719108-74723198:Gm16032;ESC_J1:74719108-74723198:Mettl16;ESC_J1:74719108-74723198:Tsr1;EpiLC:74719478-74721488:1300001I01Rik
chr11	74712798	74723198	EpiLC:74719478-74721488:Pafah1b1;EpiLC:74719478-74721488:Mettl16;EpiLC:74719478-74721488:Sgsm2;EpiLC:74719478-74721488:Tsr1;Spermatid:74719798-74723198:1300001I01Rik;Spermatid:74719798-74723198:Pafah1b1;Spermatid:74719798-74723198:Mettl16;Spermatid:74719798-74723198:Sgsm2;Spermatid:74719798-74723198:Tsr1;Spermatid:74719798-74723198:Smg6
chr11	74712798	74723198	MEL:74720058-74723198:E130309D14Rik;MEL:74720058-74723198:1300001I01Rik;MEL:74720058-74723198:Pafah1b1;MEL:74720058-74723198:Mettl16;MEL:74720058-74723198:Mnt;MEL:74720058-74723198:Sgsm2;MEL:74720058-74723198:Tsr1;MEL:74720058-74723198:Smg6;MEL:74720058-74723198:Srr;MEL:74720058-74723198:Dph1
chr11	74712798	74723198	ZHBTc4:74720508-74721078:E130309D14Rik;ZHBTc4:74720508-74721078:1300001I01Rik;ZHBTc4:74720508-74721078:Pafah1b1;ZHBTc4:74720508-74721078:Sgsm2;ZHBTc4:74720508-74721078:Tsr1;ZHBTc4:74720508-74721078:Smg6;BAT:74720788-74723198:n;BAT:74720788-74723198:Rap1gap2;BAT:74720788-74723198:E130309D14Rik;BAT:74720788-74723198:1300001I01Rik
chr11	74712798	74723198	BAT:74720788-74723198:Pafah1b1;BAT:74720788-74723198:Gm16032;BAT:74720788-74723198:Mettl16;BAT:74720788-74723198:Mnt;BAT:74720788-74723198:Tsr1;BAT:74720788-74723198:Snord91a;BAT:74720788-74723198:Srr;BAT:74720788-74723198:Gm12335;CD4+:74721248-74723198:Pafah1b1;CD4+:74721248-74723198:Mettl16
chr11	74712798	74723198	CD4+:74721248-74723198:Mnt;CD4+:74721248-74723198:Sgsm2;CD4+:74721248-74723198:Tsr1;CD4+:74721248-74723198:Srr;CD4+Treg:74721328-74723198:Pafah1b1;CD4+Treg:74721328-74723198:Mettl16;CD4+Treg:74721328-74723198:Tsr1;CD4+Treg:74721328-74723198:Smg6;CD4+Treg:74721328-74723198:Srr;CD4+Treg:74721328-74723198:Hic1
chr11	74712798	74723198	CH12:74721428-74723198:1300001I01Rik;CH12:74721428-74723198:Pafah1b1;CH12:74721428-74723198:Mettl16;CH12:74721428-74723198:Sgsm2;CH12:74721428-74723198:Tsr1;Cerebellum:74721628-74723198:Rap1gap2;Cerebellum:74721628-74723198:E130309D14Rik;Cerebellum:74721628-74723198:1300001I01Rik;Cerebellum:74721628-74723198:Pafah1b1;Cerebellum:74721628-74723198:Mettl16
chr11	74712798	74723198	Cerebellum:74721628-74723198:Mnt;Cerebellum:74721628-74723198:Sgsm2;Cerebellum:74721628-74723198:Tsr1;Cerebellum:74721628-74723198:Smg6;Cerebellum:74721628-74723198:Srr;Cerebellum:74721628-74723198:Dph1;G1E:74721648-74723198:Rap1gap2;G1E:74721648-74723198:1300001I01Rik;G1E:74721648-74723198:Pafah1b1;G1E:74721648-74723198:Mettl16
chr11	74712798	74723198	G1E:74721648-74723198:Mnt;G1E:74721648-74723198:Sgsm2;G1E:74721648-74723198:Smg6;G1E:74721648-74723198:Srr;Cerebellum_neonate:74721698-74723198:Rap1gap2;Cerebellum_neonate:74721698-74723198:E130309D14Rik;Cerebellum_neonate:74721698-74723198:1300001I01Rik;Cerebellum_neonate:74721698-74723198:Pafah1b1;Cerebellum_neonate:74721698-74723198:Mettl16;Cerebellum_neonate:74721698-74723198:Sgsm2
chr11	74712798	74723198	Cerebellum_neonate:74721698-74723198:Tsr1;Cerebellum_neonate:74721698-74723198:Smg6;Cerebellum_neonate:74721698-74723198:Srr;Heart:74722068-74723198:Rap1gap2;Heart:74722068-74723198:E130309D14Rik;Heart:74722068-74723198:1300001I01Rik;Heart:74722068-74723198:Pafah1b1;Heart:74722068-74723198:Mettl16;Heart:74722068-74723198:Mnt;Heart:74722068-74723198:Sgsm2
chr11	74712798	74723198	Heart:74722068-74723198:Tsr1;Heart:74722068-74723198:SNORD91;Heart:74722068-74723198:Smg6;Heart:74722068-74723198:Srr;Neuron_cortical:74722138-74723198:E130309D14Rik;Neuron_cortical:74722138-74723198:1300001I01Rik;Neuron_cortical:74722138-74723198:Pafah1b1;Neuron_cortical:74722138-74723198:Mettl16;Neuron_cortical:74722138-74723198:Sgsm2;Neuron_cortical:74722138-74723198:Tsr1
chr11	74712798	74723198	Limb_E14.5:74722518-74723198:E130309D14Rik;Limb_E14.5:74722518-74723198:1300001I01Rik;Limb_E14.5:74722518-74723198:Pafah1b1;Limb_E14.5:74722518-74723198:Mettl16;Limb_E14.5:74722518-74723198:Sgsm2;Limb_E14.5:74722518-74723198:Tsr1;Limb_E14.5:74722518-74723198:Smg6;Limb_E14.5:74722518-74723198:Srr;Limb_E14.5:74722518-74723198:Hic1;Limb_E14.5:74722518-74723198:Rtn4rl1
chr11	74712798	74723198	Lung_neonate:74722538-74723198:1300001I01Rik;Lung_neonate:74722538-74723198:Pafah1b1;Lung_neonate:74722538-74723198:Mettl16;Lung_neonate:74722538-74723198:Tsr1;Lung_neonate:74722538-74723198:Smg6;Lung_E14.5:74722578-74723198:1300001I01Rik;Lung_E14.5:74722578-74723198:Pafah1b1;Lung_E14.5:74722578-74723198:Mettl16;Lung_E14.5:74722578-74723198:Sgsm2;Lung_E14.5:74722578-74723198:Tsr1
chr11	74712798	74723198	Lung_E14.5:74722578-74723198:Srr;Lung_E14.5:74722578-74723198:Ovca2;Erythroid_spleen:74722608-74723198:E130309D14Rik;Erythroid_spleen:74722608-74723198:Pafah1b1;Erythroid_spleen:74722608-74723198:Mettl16;Erythroid_spleen:74722608-74723198:Tsr1;Erythroid_spleen:74722608-74723198:Smg6;Erythroid_spleen:74722608-74723198:Srr;Liver_E14.5:74722638-74723198:Rap1gap2;Liver_E14.5:74722638-74723198:AL645971.1
chr11	74712798	74723198	Liver_E14.5:74722638-74723198:E130309D14Rik;Liver_E14.5:74722638-74723198:1300001I01Rik;Liver_E14.5:74722638-74723198:Pafah1b1;Liver_E14.5:74722638-74723198:Gm16032;Liver_E14.5:74722638-74723198:Mettl16;Liver_E14.5:74722638-74723198:Mnt;Liver_E14.5:74722638-74723198:Sgsm2;Liver_E14.5:74722638-74723198:Tsr1;Liver_E14.5:74722638-74723198:Smg6;Liver_E14.5:74722638-74723198:Srr
chr11	74712798	74723198	Heart_E11.5:74722758-74723198:1300001I01Rik;Heart_E11.5:74722758-74723198:Pafah1b1;Heart_E11.5:74722758-74723198:Mettl16;Heart_E11.5:74722758-74723198:Mnt;Heart_E11.5:74722758-74723198:Sgsm2;Heart_E12.5:74722838-74723198:Pafah1b1;Heart_E12.5:74722838-74723198:Mettl16;Heart_E12.5:74722838-74723198:Sgsm2;Heart_E12.5:74722838-74723198:Smg6;Stomach_neonate:74722838-74723198:Pafah1b1
chr11	74712798	74723198	Stomach_neonate:74722838-74723198:Sgsm2;Stomach_neonate:74722838-74723198:Tsr1;Stomach_neonate:74722838-74723198:Srr;Stomach_neonate:74722838-74723198:Gm12335;Uterus:74722838-74723198:Rap1gap2;Uterus:74722838-74723198:Pafah1b1;Uterus:74722838-74723198:Mettl16;Uterus:74722838-74723198:Tsr1;Uterus:74722838-74723198:Srr;Placenta:74722868-74723198:Pafah1b1
chr11	74712798	74723198	Placenta:74722868-74723198:Mettl16;Placenta:74722868-74723198:Mnt;Placenta:74722868-74723198:Tsr1;Placenta:74722868-74723198:Smg6;Placenta:74722868-74723198:Srr;Kidney:74722878-74723198:1300001I01Rik;Kidney:74722878-74723198:Pafah1b1;Kidney:74722878-74723198:Mettl16;Kidney:74722878-74723198:Mnt;Kidney:74722878-74723198:Tsr1
chr11	74712798	74723198	Kidney:74722878-74723198:Smg6;Kidney:74722878-74723198:Srr;Testis:74722888-74723198:E130309D14Rik;Testis:74722888-74723198:1300001I01Rik;Testis:74722888-74723198:Pafah1b1;Testis:74722888-74723198:Mettl16;Testis:74722888-74723198:Sgsm2;Testis:74722888-74723198:Tsr1;Testis:74722888-74723198:Smg6;Testis:74722888-74723198:Srr
chr11	74712798	74723198	Intestine:74722898-74723198:1300001I01Rik;Intestine:74722898-74723198:Pafah1b1;Intestine:74722898-74723198:Mnt;Intestine:74722898-74723198:Tsr1;Intestine:74722898-74723198:Srr;Forebrain_E11.5:74722968-74723198:1300001I01Rik;Forebrain_E11.5:74722968-74723198:Pafah1b1;Forebrain_E11.5:74722968-74723198:Mettl16;Forebrain_E11.5:74722968-74723198:Sgsm2;Forebrain_E11.5:74722968-74723198:Smg6
chr11	74712798	74723198	Forebrain_E11.5:74722968-74723198:Srr;Forebrain_E12.5:74722968-74723198:1300001I01Rik;Forebrain_E12.5:74722968-74723198:Pafah1b1;Forebrain_E12.5:74722968-74723198:Mettl16;Forebrain_E12.5:74722968-74723198:Smg6;Forelimb_bud_embryo:74722988-74723198:Pafah1b1;Forelimb_bud_embryo:74722988-74723198:Mettl16;Forelimb_bud_embryo:74722988-74723198:Mnt;Forelimb_bud_embryo:74722988-74723198:Sgsm2;Forelimb_bud_embryo:74722988-74723198:Srr
chr11	74712798	74723198	Heart_E14.5:74722988-74723198:E130309D14Rik;Heart_E14.5:74722988-74723198:1300001I01Rik;Heart_E14.5:74722988-74723198:Pafah1b1;Heart_E14.5:74722988-74723198:Mettl16;Heart_E14.5:74722988-74723198:Sgsm2;Heart_E14.5:74722988-74723198:Tsr1;Heart_E14.5:74722988-74723198:Smg6;Heart_E14.5:74722988-74723198:Srr;Hindbrain_E11.5:74723008-74723198:E130309D14Rik;Hindbrain_E11.5:74723008-74723198:1300001I01Rik
chr11	74712798	74723198	Hindbrain_E11.5:74723008-74723198:Pafah1b1;Hindbrain_E11.5:74723008-74723198:Mettl16;Hindbrain_E11.5:74723008-74723198:Sgsm2;Hindbrain_E11.5:74723008-74723198:Tsr1;Hindbrain_E11.5:74723008-74723198:Smg6;Hindbrain_E11.5:74723008-74723198:Srr;Brain_E14.5:74723038-74723198:Rap1gap2;Brain_E14.5:74723038-74723198:E130309D14Rik;Brain_E14.5:74723038-74723198:1300001I01Rik;Brain_E14.5:74723038-74723198:Pafah1b1
chr11	74712798	74723198	Brain_E14.5:74723038-74723198:Mettl16;Brain_E14.5:74723038-74723198:Sgsm2;Brain_E14.5:74723038-74723198:Tsr1;Brain_E14.5:74723038-74723198:Smg6;Brain_E14.5:74723038-74723198:Srr;ESC_KH2:74723048-74723198:E130309D14Rik;ESC_KH2:74723048-74723198:1300001I01Rik;ESC_KH2:74723048-74723198:Pafah1b1;ESC_KH2:74723048-74723198:Mettl16;ESC_KH2:74723048-74723198:Sgsm2
chr11	74712798	74723198	ESC_KH2:74723048-74723198:Tsr1;ESC_KH2:74723048-74723198:Smg6;ESC_KH2:74723048-74723198:Srr;Prostate:74723058-74723198:Pafah1b1;Prostate:74723058-74723198:Sgsm2;Prostate:74723058-74723198:Tsr1;Prostate:74723058-74723198:Smg6;Prostate:74723058-74723198:Srr;HFSC:74723068-74723198:1300001I01Rik;HFSC:74723068-74723198:Pafah1b1
chr11	74712798	74723198	HFSC:74723068-74723198:Gm16032;HFSC:74723068-74723198:Mettl16;HFSC:74723068-74723198:Sgsm2;HFSC:74723068-74723198:Tsr1;HFSC:74723068-74723198:Snord91a;HFSC:74723068-74723198:SNORD91;HFSC:74723068-74723198:Smg6;HFSC:74723068-74723198:Gm12335;HFSC:74723068-74723198:Gm12334;HFSC:74723068-74723198:Ovca2
chr11	74712798	74723198	HFSC:74723068-74723198:Dph1;Olfactory_bulb:74723078-74723198:1300001I01Rik;Olfactory_bulb:74723078-74723198:Pafah1b1;Olfactory_bulb:74723078-74723198:Mettl16;Olfactory_bulb:74723078-74723198:Sgsm2;Cortex:74723088-74723198:Rap1gap2;Cortex:74723088-74723198:E130309D14Rik;Cortex:74723088-74723198:1300001I01Rik;Cortex:74723088-74723198:Pafah1b1;Cortex:74723088-74723198:Mettl16
chr11	74712798	74723198	Cortex:74723088-74723198:Sgsm2;Cortex:74723088-74723198:Tsr1;Cortex:74723088-74723198:Smg6;Cortex:74723088-74723198:Srr;WAT:74723118-74723198:Rap1gap2;WAT:74723118-74723198:E130309D14Rik;WAT:74723118-74723198:1300001I01Rik;WAT:74723118-74723198:Pafah1b1;WAT:74723118-74723198:Mettl16;WAT:74723118-74723198:Sgsm2
chr11	74712798	74723198	WAT:74723118-74723198:SNORD91;WAT:74723118-74723198:Srr;WAT:74723118-74723198:Gm12334
chr11	74723858	74723998	3T3-L1:74723858-74723998:Rap1gap2;3T3-L1:74723858-74723998:E130309D14Rik;3T3-L1:74723858-74723998:1300001I01Rik;3T3-L1:74723858-74723998:Pafah1b1;3T3-L1:74723858-74723998:Mettl16;3T3-L1:74723858-74723998:Sgsm2;3T3-L1:74723858-74723998:Tsr1;3T3-L1:74723858-74723998:Snord91a;3T3-L1:74723858-74723998:SNORD91;3T3-L1:74723858-74723998:Smg6
chr11	74723858	74723998	3T3-L1:74723858-74723998:Srr;3T3-L1:74723858-74723998:Gm12334;3T3-L1:74723858-74723998:Hic1;3T3-L1:74723858-74723998:Prpf8;416B:74723858-74723998:Olfr412;416B:74723858-74723998:Rap1gap2;416B:74723858-74723998:1300001I01Rik;416B:74723858-74723998:Pafah1b1;416B:74723858-74723998:Mettl16;416B:74723858-74723998:Sgsm2
chr11	74723858	74723998	416B:74723858-74723998:Tsr1;416B:74723858-74723998:Srr;BAT:74723858-74723998:n;BAT:74723858-74723998:Rap1gap2;BAT:74723858-74723998:E130309D14Rik;BAT:74723858-74723998:1300001I01Rik;BAT:74723858-74723998:Gm16032;BAT:74723858-74723998:Mettl16;BAT:74723858-74723998:Mnt;BAT:74723858-74723998:Tsr1
chr11	74723858	74723998	BAT:74723858-74723998:Snord91a;BAT:74723858-74723998:Srr;BAT:74723858-74723998:Gm12335;Bone_marrow:74723858-74723998:E130309D14Rik;Bone_marrow:74723858-74723998:1300001I01Rik;Bone_marrow:74723858-74723998:Pafah1b1;Bone_marrow:74723858-74723998:Mettl16;Bone_marrow:74723858-74723998:Sgsm2;Bone_marrow:74723858-74723998:Tsr1;Bone_marrow:74723858-74723998:SNORD91
chr11	74723858	74723998	Bone_marrow:74723858-74723998:Srr;Brain_E14.5:74723858-74723998:Rap1gap2;Brain_E14.5:74723858-74723998:E130309D14Rik;Brain_E14.5:74723858-74723998:1300001I01Rik;Brain_E14.5:74723858-74723998:Pafah1b1;Brain_E14.5:74723858-74723998:Mettl16;Brain_E14.5:74723858-74723998:Sgsm2;Brain_E14.5:74723858-74723998:Tsr1;Brain_E14.5:74723858-74723998:Smg6;Brain_E14.5:74723858-74723998:Srr
chr11	74723858	74723998	Brain_E14.5:74723858-74723998:Rtn4rl1;Brown_preadipocyte_E18.5:74723858-74723998:1300001I01Rik;Brown_preadipocyte_E18.5:74723858-74723998:Pafah1b1;Brown_preadipocyte_E18.5:74723858-74723998:Tsr1;Brown_preadipocyte_E18.5:74723858-74723998:Smg6;C3H10Thalf:74723858-74723998:1300001I01Rik;C3H10Thalf:74723858-74723998:Pafah1b1;C3H10Thalf:74723858-74723998:Mettl16;C3H10Thalf:74723858-74723998:Tsr1;CD19+:74723858-74723998:Rap1gap2
chr11	74723858	74723998	CD19+:74723858-74723998:1300001I01Rik;CD19+:74723858-74723998:Pafah1b1;CD19+:74723858-74723998:Gm16032;CD19+:74723858-74723998:Mettl16;CD19+:74723858-74723998:Sgsm2;CD19+:74723858-74723998:Tsr1;CD19+:74723858-74723998:Srr;CD4+CD8+:74723858-74723998:1300001I01Rik;CD4+CD8+:74723858-74723998:Pafah1b1;CD4+CD8+:74723858-74723998:Mettl16
chr11	74723858	74723998	CD4+CD8+:74723858-74723998:Mnt;CD4+CD8+:74723858-74723998:Sgsm2;CD4+CD8+:74723858-74723998:Tsr1;CD4+CD8+:74723858-74723998:Snord91a;CD4+CD8+:74723858-74723998:SNORD91;CD4+CD8+:74723858-74723998:Smg6;CD4+CD8+:74723858-74723998:Srr;CD4+CD8+:74723858-74723998:Gm12335;CD4+CD8+:74723858-74723998:Gm12334;CD4+Treg:74723858-74723998:Pafah1b1
chr11	74723858	74723998	CD4+Treg:74723858-74723998:Mettl16;CD4+Treg:74723858-74723998:Tsr1;CD4+Treg:74723858-74723998:Smg6;CD4+Treg:74723858-74723998:Srr;CD4+Treg:74723858-74723998:Hic1;CD4+:74723858-74723998:Rap1gap2;CD4+:74723858-74723998:1300001I01Rik;CD4+:74723858-74723998:Pafah1b1;CD4+:74723858-74723998:Mettl16;CD4+:74723858-74723998:Mnt
chr11	74723858	74723998	CD4+:74723858-74723998:Sgsm2;CD4+:74723858-74723998:Tsr1;CD8+:74723858-74723998:Pafah1b1;CD8+:74723858-74723998:Mettl16;CD8+:74723858-74723998:Mnt;CD8+:74723858-74723998:Sgsm2;CD8+:74723858-74723998:Srr;CH12:74723858-74723998:Rap1gap2;CH12:74723858-74723998:1300001I01Rik;CH12:74723858-74723998:Pafah1b1
chr11	74723858	74723998	CH12:74723858-74723998:Sgsm2;CH12:74723858-74723998:Tsr1;CMP:74723858-74723998:Mettl16;CMP:74723858-74723998:Sgsm2;CMP:74723858-74723998:Tsr1;CMP:74723858-74723998:Smg6;Cerebellum:74723858-74723998:Rap1gap2;Cerebellum:74723858-74723998:E130309D14Rik;Cerebellum:74723858-74723998:1300001I01Rik;Cerebellum:74723858-74723998:Pafah1b1
chr11	74723858	74723998	Cerebellum:74723858-74723998:Mnt;Cerebellum:74723858-74723998:Sgsm2;Cerebellum:74723858-74723998:Tsr1;Cerebellum:74723858-74723998:Smg6;Cerebellum:74723858-74723998:Srr;Cerebellum:74723858-74723998:Dph1;Cerebellum_neonate:74723858-74723998:Rap1gap2;Cerebellum_neonate:74723858-74723998:E130309D14Rik;Cerebellum_neonate:74723858-74723998:1300001I01Rik;Cerebellum_neonate:74723858-74723998:Pafah1b1
chr11	74723858	74723998	Cerebellum_neonate:74723858-74723998:Mettl16;Cerebellum_neonate:74723858-74723998:Sgsm2;Cerebellum_neonate:74723858-74723998:Tsr1;Cerebellum_neonate:74723858-74723998:Smg6;Cerebellum_neonate:74723858-74723998:Srr;Cortex:74723858-74723998:Rap1gap2;Cortex:74723858-74723998:E130309D14Rik;Cortex:74723858-74723998:1300001I01Rik;Cortex:74723858-74723998:Pafah1b1;Cortex:74723858-74723998:Mettl16
chr11	74723858	74723998	Cortex:74723858-74723998:Sgsm2;Cortex:74723858-74723998:Tsr1;Cortex:74723858-74723998:Smg6;Cortex:74723858-74723998:Srr;Dendritic_cell:74723858-74723998:1300001I01Rik;Dendritic_cell:74723858-74723998:Pafah1b1;Dendritic_cell:74723858-74723998:Sgsm2;Dendritic_cell:74723858-74723998:Tsr1;Dendritic_cell:74723858-74723998:Smg6;ESC_J1:74723858-74723998:1300001I01Rik
chr11	74723858	74723998	ESC_J1:74723858-74723998:Pafah1b1;ESC_J1:74723858-74723998:Gm16032;ESC_J1:74723858-74723998:Mettl16;ESC_J1:74723858-74723998:Tsr1;ESC_KH2:74723858-74723998:E130309D14Rik;ESC_KH2:74723858-74723998:1300001I01Rik;ESC_KH2:74723858-74723998:Pafah1b1;ESC_KH2:74723858-74723998:Mettl16;ESC_KH2:74723858-74723998:Sgsm2;ESC_KH2:74723858-74723998:Tsr1
chr11	74723858	74723998	ESC_KH2:74723858-74723998:Smg6;ESC_KH2:74723858-74723998:Srr;EpiLC:74723858-74723998:Pafah1b1;EpiLC:74723858-74723998:Mettl16;EpiLC:74723858-74723998:Sgsm2;EpiLC:74723858-74723998:Tsr1;Erythroid_fetal_liver:74723858-74723998:1300001I01Rik;Erythroid_fetal_liver:74723858-74723998:Pafah1b1;Erythroid_fetal_liver:74723858-74723998:Mettl16;Erythroid_fetal_liver:74723858-74723998:Sgsm2
chr11	74723858	74723998	Erythroid_fetal_liver:74723858-74723998:Srr;Erythroid_spleen:74723858-74723998:E130309D14Rik;Erythroid_spleen:74723858-74723998:Pafah1b1;Erythroid_spleen:74723858-74723998:Mettl16;Erythroid_spleen:74723858-74723998:Tsr1;Erythroid_spleen:74723858-74723998:Smg6;Erythroid_spleen:74723858-74723998:Srr;Forebrain_E11.5:74723858-74723998:1300001I01Rik;Forebrain_E11.5:74723858-74723998:Pafah1b1;Forebrain_E11.5:74723858-74723998:Mettl16
chr11	74723858	74723998	Forebrain_E11.5:74723858-74723998:Sgsm2;Forebrain_E11.5:74723858-74723998:Smg6;Forebrain_E12.5:74723858-74723998:1300001I01Rik;Forebrain_E12.5:74723858-74723998:Pafah1b1;Forebrain_E12.5:74723858-74723998:Mettl16;Forebrain_E12.5:74723858-74723998:Smg6;Forelimb_E13:74723858-74723998:1300001I01Rik;Forelimb_E13:74723858-74723998:Pafah1b1;Forelimb_E13:74723858-74723998:Mettl16;Forelimb_E13:74723858-74723998:SNORD91
chr11	74723858	74723998	Forelimb_E13:74723858-74723998:Srr;Forelimb_E13:74723858-74723998:U6;Forelimb_E13:74723858-74723998:Gm12335;Forelimb_bud_embryo:74723858-74723998:E130309D14Rik;Forelimb_bud_embryo:74723858-74723998:1300001I01Rik;Forelimb_bud_embryo:74723858-74723998:Pafah1b1;Forelimb_bud_embryo:74723858-74723998:Sgsm2;G1E-ER4:74723858-74723998:Rap1gap2;G1E-ER4:74723858-74723998:1300001I01Rik;G1E-ER4:74723858-74723998:Pafah1b1
chr11	74723858	74723998	G1E-ER4:74723858-74723998:Mettl16;G1E-ER4:74723858-74723998:Mnt;G1E-ER4:74723858-74723998:Sgsm2;G1E-ER4:74723858-74723998:Tsr1;G1E-ER4:74723858-74723998:Smg6;G1E-ER4:74723858-74723998:Srr;G1E-ER4:74723858-74723998:Dph1;G1E-ER4:74723858-74723998:Prpf8;G1E:74723858-74723998:Rap1gap2;G1E:74723858-74723998:1300001I01Rik
chr11	74723858	74723998	G1E:74723858-74723998:Pafah1b1;G1E:74723858-74723998:Mnt;G1E:74723858-74723998:Sgsm2;G1E:74723858-74723998:Smg6;G1E:74723858-74723998:Srr;GMP:74723858-74723998:1300001I01Rik;GMP:74723858-74723998:Pafah1b1;GMP:74723858-74723998:Mettl16;GMP:74723858-74723998:Tsr1;HFSC:74723858-74723998:1300001I01Rik
chr11	74723858	74723998	HFSC:74723858-74723998:Pafah1b1;HFSC:74723858-74723998:Gm16032;HFSC:74723858-74723998:Mettl16;HFSC:74723858-74723998:Sgsm2;HFSC:74723858-74723998:Tsr1;HFSC:74723858-74723998:Snord91a;HFSC:74723858-74723998:SNORD91;HFSC:74723858-74723998:Smg6;HFSC:74723858-74723998:Gm12335;HFSC:74723858-74723998:Gm12334
chr11	74723858	74723998	HFSC:74723858-74723998:Ovca2;HFSC:74723858-74723998:Dph1;Heart_E11.5:74723858-74723998:Rap1gap2;Heart_E11.5:74723858-74723998:1300001I01Rik;Heart_E11.5:74723858-74723998:Pafah1b1;Heart_E11.5:74723858-74723998:Mettl16;Heart_E11.5:74723858-74723998:Mnt;Heart_E11.5:74723858-74723998:Sgsm2;Heart_E12.5:74723858-74723998:Pafah1b1;Heart_E12.5:74723858-74723998:Sgsm2
chr11	74723858	74723998	Heart_E12.5:74723858-74723998:Smg6;Heart_E14.5:74723858-74723998:Rap1gap2;Heart_E14.5:74723858-74723998:E130309D14Rik;Heart_E14.5:74723858-74723998:1300001I01Rik;Heart_E14.5:74723858-74723998:Pafah1b1;Heart_E14.5:74723858-74723998:Mettl16;Heart_E14.5:74723858-74723998:Sgsm2;Heart_E14.5:74723858-74723998:Tsr1;Heart_E14.5:74723858-74723998:Smg6;Heart_E14.5:74723858-74723998:Srr
chr11	74723858	74723998	Heart:74723858-74723998:Rap1gap2;Heart:74723858-74723998:1300001I01Rik;Heart:74723858-74723998:Pafah1b1;Heart:74723858-74723998:Mettl16;Heart:74723858-74723998:Sgsm2;Heart:74723858-74723998:Tsr1;Heart:74723858-74723998:SNORD91;Heart:74723858-74723998:Smg6;Heart:74723858-74723998:Srr;Hindbrain_E11.5:74723858-74723998:Rap1gap2
chr11	74723858	74723998	Hindbrain_E11.5:74723858-74723998:E130309D14Rik;Hindbrain_E11.5:74723858-74723998:1300001I01Rik;Hindbrain_E11.5:74723858-74723998:Pafah1b1;Hindbrain_E11.5:74723858-74723998:Mettl16;Hindbrain_E11.5:74723858-74723998:Sgsm2;Hindbrain_E11.5:74723858-74723998:Tsr1;Hindbrain_E11.5:74723858-74723998:Smg6;Hindbrain_E11.5:74723858-74723998:Srr;IPSC:74723858-74723998:E130309D14Rik;IPSC:74723858-74723998:1300001I01Rik
chr11	74723858	74723998	IPSC:74723858-74723998:Pafah1b1;IPSC:74723858-74723998:Mettl16;IPSC:74723858-74723998:Sgsm2;IPSC:74723858-74723998:Tsr1;IPSC:74723858-74723998:Smg6;IPSC:74723858-74723998:Srr;Intestine:74723858-74723998:Rap1gap2;Intestine:74723858-74723998:1300001I01Rik;Intestine:74723858-74723998:Pafah1b1;Intestine:74723858-74723998:Mnt
chr11	74723858	74723998	Intestine:74723858-74723998:Tsr1;Intestine:74723858-74723998:Srr;Kidney:74723858-74723998:Rap1gap2;Kidney:74723858-74723998:1300001I01Rik;Kidney:74723858-74723998:Pafah1b1;Kidney:74723858-74723998:Mettl16;Kidney:74723858-74723998:Tsr1;Kidney:74723858-74723998:Smg6;Kidney:74723858-74723998:Srr;Large_intestine_epithelial:74723858-74723998:Rap1gap2
chr11	74723858	74723998	Large_intestine_epithelial:74723858-74723998:E130309D14Rik;Large_intestine_epithelial:74723858-74723998:1300001I01Rik;Large_intestine_epithelial:74723858-74723998:Pafah1b1;Large_intestine_epithelial:74723858-74723998:Sgsm2;Large_intestine_epithelial:74723858-74723998:Tsr1;Large_intestine_epithelial:74723858-74723998:Smg6;Large_intestine_epithelial:74723858-74723998:Srr;Large_intestine_epithelial:74723858-74723998:Ovca2;Limb_E11.5:74723858-74723998:E130309D14Rik;Limb_E11.5:74723858-74723998:1300001I01Rik
chr11	74723858	74723998	Limb_E11.5:74723858-74723998:Pafah1b1;Limb_E11.5:74723858-74723998:Mettl16;Limb_E11.5:74723858-74723998:Sgsm2;Limb_E11.5:74723858-74723998:Tsr1;Limb_E11.5:74723858-74723998:Smg6;Limb_E11.5:74723858-74723998:Srr;Limb_E11.5:74723858-74723998:Gm12335;Limb_E11.5:74723858-74723998:Hic1;Limb_E11.5:74723858-74723998:Ovca2;Limb_E11.5:74723858-74723998:Dph1
chr11	74723858	74723998	Limb_E11.5:74723858-74723998:Prpf8;Limb_E14.5:74723858-74723998:E130309D14Rik;Limb_E14.5:74723858-74723998:1300001I01Rik;Limb_E14.5:74723858-74723998:Pafah1b1;Limb_E14.5:74723858-74723998:Mettl16;Limb_E14.5:74723858-74723998:Sgsm2;Limb_E14.5:74723858-74723998:Tsr1;Limb_E14.5:74723858-74723998:Smg6;Limb_E14.5:74723858-74723998:Srr;Limb_E14.5:74723858-74723998:Hic1
chr11	74723858	74723998	Liver_E14.5:74723858-74723998:Rap1gap2;Liver_E14.5:74723858-74723998:AL645971.1;Liver_E14.5:74723858-74723998:E130309D14Rik;Liver_E14.5:74723858-74723998:1300001I01Rik;Liver_E14.5:74723858-74723998:Pafah1b1;Liver_E14.5:74723858-74723998:Gm16032;Liver_E14.5:74723858-74723998:Mettl16;Liver_E14.5:74723858-74723998:Mnt;Liver_E14.5:74723858-74723998:Sgsm2;Liver_E14.5:74723858-74723998:Tsr1
chr11	74723858	74723998	Liver_E14.5:74723858-74723998:Smg6;Liver_E14.5:74723858-74723998:Srr;Lung_E14.5:74723858-74723998:Rap1gap2;Lung_E14.5:74723858-74723998:1300001I01Rik;Lung_E14.5:74723858-74723998:Pafah1b1;Lung_E14.5:74723858-74723998:Mettl16;Lung_E14.5:74723858-74723998:Sgsm2;Lung_E14.5:74723858-74723998:Tsr1;Lung:74723858-74723998:1300001I01Rik;Lung:74723858-74723998:Pafah1b1
chr11	74723858	74723998	Lung:74723858-74723998:Mettl16;Lung:74723858-74723998:Sgsm2;Lung:74723858-74723998:Tsr1;Lung:74723858-74723998:Srr;Lung_neonate:74723858-74723998:Rap1gap2;Lung_neonate:74723858-74723998:1300001I01Rik;Lung_neonate:74723858-74723998:Pafah1b1;Lung_neonate:74723858-74723998:Gm16032;Lung_neonate:74723858-74723998:Mettl16;Lung_neonate:74723858-74723998:Tsr1
chr11	74723858	74723998	Lung_neonate:74723858-74723998:Smg6;MC3T3-E1:74723858-74723998:1300001I01Rik;MC3T3-E1:74723858-74723998:Pafah1b1;MC3T3-E1:74723858-74723998:Mettl16;MC3T3-E1:74723858-74723998:Mnt;MC3T3-E1:74723858-74723998:Sgsm2;MC3T3-E1:74723858-74723998:Tsr1;MC3T3-E1:74723858-74723998:Smg6;MC3T3-E1:74723858-74723998:Srr;MEL:74723858-74723998:Rap1gap2
chr11	74723858	74723998	MEL:74723858-74723998:E130309D14Rik;MEL:74723858-74723998:1300001I01Rik;MEL:74723858-74723998:Pafah1b1;MEL:74723858-74723998:Gm16032;MEL:74723858-74723998:Mettl16;MEL:74723858-74723998:Mnt;MEL:74723858-74723998:Sgsm2;MEL:74723858-74723998:Tsr1;MEL:74723858-74723998:Smg6;MEL:74723858-74723998:Srr
chr11	74723858	74723998	MEL:74723858-74723998:Dph1;Microglia:74723858-74723998:Pafah1b1;Microglia:74723858-74723998:Gm16032;Microglia:74723858-74723998:Sgsm2;NPC:74723858-74723998:E130309D14Rik;NPC:74723858-74723998:1300001I01Rik;NPC:74723858-74723998:Pafah1b1;NPC:74723858-74723998:Mettl16;NPC:74723858-74723998:Sgsm2;NPC:74723858-74723998:Tsr1
chr11	74723858	74723998	NPC:74723858-74723998:Snord91a;NPC:74723858-74723998:SNORD91;NPC:74723858-74723998:Smg6;NPC:74723858-74723998:Srr;NPC:74723858-74723998:Gm12334;NPC:74723858-74723998:Prpf8;Neuron_cortical:74723858-74723998:Rap1gap2;Neuron_cortical:74723858-74723998:E130309D14Rik;Neuron_cortical:74723858-74723998:1300001I01Rik;Neuron_cortical:74723858-74723998:Pafah1b1
chr11	74723858	74723998	Neuron_cortical:74723858-74723998:Sgsm2;Neuron_cortical:74723858-74723998:Tsr1;Olfactory_bulb:74723858-74723998:1300001I01Rik;Olfactory_bulb:74723858-74723998:Pafah1b1;Olfactory_bulb:74723858-74723998:Mettl16;Olfactory_bulb:74723858-74723998:Sgsm2;Peritoneal_macrophage:74723858-74723998:Pafah1b1;Peritoneal_macrophage:74723858-74723998:Mettl16;Peritoneal_macrophage:74723858-74723998:Sgsm2;Placenta:74723858-74723998:Pafah1b1
chr11	74723858	74723998	Placenta:74723858-74723998:Mettl16;Placenta:74723858-74723998:Mnt;Placenta:74723858-74723998:Tsr1;Placenta:74723858-74723998:Smg6;Placenta:74723858-74723998:Srr;Prostate:74723858-74723998:1300001I01Rik;Prostate:74723858-74723998:Pafah1b1;Prostate:74723858-74723998:Sgsm2;Prostate:74723858-74723998:Tsr1;Prostate:74723858-74723998:Smg6
chr11	74723858	74723998	Prostate:74723858-74723998:Srr;Rib_chondrocyte_P1:74723858-74723998:1300001I01Rik;Rib_chondrocyte_P1:74723858-74723998:Pafah1b1;Rib_chondrocyte_P1:74723858-74723998:Mettl16;Rib_chondrocyte_P1:74723858-74723998:Mnt;Rib_chondrocyte_P1:74723858-74723998:Tsr1;Rib_chondrocyte_P1:74723858-74723998:Smg6;Rib_chondrocyte_P1:74723858-74723998:Gm12334;Spleen:74723858-74723998:1300001I01Rik;Spleen:74723858-74723998:Pafah1b1
chr11	74723858	74723998	Spleen:74723858-74723998:Mettl16;Spleen:74723858-74723998:Srr;Stomach_neonate:74723858-74723998:Rap1gap2;Stomach_neonate:74723858-74723998:1300001I01Rik;Stomach_neonate:74723858-74723998:Pafah1b1;Stomach_neonate:74723858-74723998:Sgsm2;Stomach_neonate:74723858-74723998:Tsr1;Stomach_neonate:74723858-74723998:Srr;Stomach_neonate:74723858-74723998:Gm12335;Striatum:74723858-74723998:E130309D14Rik
chr11	74723858	74723998	Striatum:74723858-74723998:1300001I01Rik;Striatum:74723858-74723998:Pafah1b1;Striatum:74723858-74723998:Gm16032;Striatum:74723858-74723998:Mettl16;Striatum:74723858-74723998:Sgsm2;Striatum:74723858-74723998:Tsr1;Striatum:74723858-74723998:Snord91a;Striatum:74723858-74723998:SNORD91;Striatum:74723858-74723998:Smg6;Striatum:74723858-74723998:Srr
chr11	74723858	74723998	Striatum:74723858-74723998:Gm12334;Striatum:74723858-74723998:1700016P03Rik;Testis:74723858-74723998:Rap1gap2;Testis:74723858-74723998:E130309D14Rik;Testis:74723858-74723998:1300001I01Rik;Testis:74723858-74723998:Pafah1b1;Testis:74723858-74723998:Mettl16;Testis:74723858-74723998:Sgsm2;Testis:74723858-74723998:Tsr1;Testis:74723858-74723998:Smg6
chr11	74723858	74723998	Testis:74723858-74723998:Srr;Th1:74723858-74723998:1300001I01Rik;Th1:74723858-74723998:Pafah1b1;Th1:74723858-74723998:Mettl16;Th2:74723858-74723998:Pafah1b1;Th2:74723858-74723998:Mettl16;Th2:74723858-74723998:Mnt;Thymus:74723858-74723998:1300001I01Rik;Thymus:74723858-74723998:Pafah1b1;Thymus:74723858-74723998:Smg6
chr11	74723858	74723998	Thymus:74723858-74723998:Srr;Treg_cell:74723858-74723998:Mettl16;Treg_cell:74723858-74723998:Smg6;Uterus:74723858-74723998:Rap1gap2;Uterus:74723858-74723998:1300001I01Rik;Uterus:74723858-74723998:Pafah1b1;Uterus:74723858-74723998:Mettl16;Uterus:74723858-74723998:Tsr1;Uterus:74723858-74723998:Srr;V6.5:74723858-74723998:1300001I01Rik
chr11	74723858	74723998	V6.5:74723858-74723998:Pafah1b1;V6.5:74723858-74723998:Mettl16;V6.5:74723858-74723998:Sgsm2;V6.5:74723858-74723998:Tsr1;V6.5:74723858-74723998:Smg6;WAT:74723858-74723998:Rap1gap2;WAT:74723858-74723998:E130309D14Rik;WAT:74723858-74723998:1300001I01Rik;WAT:74723858-74723998:Pafah1b1;WAT:74723858-74723998:Mettl16
chr11	74723858	74723998	WAT:74723858-74723998:Sgsm2;WAT:74723858-74723998:SNORD91;WAT:74723858-74723998:Srr;WAT:74723858-74723998:Gm12334;ZHBTc4:74723858-74723998:E130309D14Rik;ZHBTc4:74723858-74723998:1300001I01Rik;ZHBTc4:74723858-74723998:Pafah1b1;ZHBTc4:74723858-74723998:Mettl16;ZHBTc4:74723858-74723998:Sgsm2;ZHBTc4:74723858-74723998:Tsr1
chr11	74747438	74749658	Heart_E11.5:74747438-74749658:1300001I01Rik;Heart_E11.5:74747438-74749658:Pafah1b1;Heart_E11.5:74747438-74749658:Mettl16;Heart_E11.5:74747438-74749658:Mnt;Heart_E11.5:74747438-74749658:Sgsm2;Heart_E11.5:74747438-74749658:Smg6;Heart_E11.5:74747438-74749658:Srr;Heart:74747518-74748708:Rap1gap2;Heart:74747518-74748708:1300001I01Rik;Heart:74747518-74748708:Pafah1b1
chr11	74747438	74749658	Heart:74747518-74748708:Mettl16;Heart:74747518-74748708:Mnt;Heart:74747518-74748708:Sgsm2;Heart:74747518-74748708:Tsr1;Heart:74747518-74748708:SNORD91;Heart:74747518-74748708:Smg6;Heart:74747518-74748708:Srr
chr11	74751208	74751958	Brain_E14.5:74751208-74751958:Rap1gap2;Brain_E14.5:74751208-74751958:E130309D14Rik;Brain_E14.5:74751208-74751958:1300001I01Rik;Brain_E14.5:74751208-74751958:Pafah1b1;Brain_E14.5:74751208-74751958:Mettl16;Brain_E14.5:74751208-74751958:Mnt;Brain_E14.5:74751208-74751958:Tsr1;Brain_E14.5:74751208-74751958:Smg6;Brain_E14.5:74751208-74751958:Srr
chr11	74756058	74757698	Heart:74756058-74757428:Rap1gap2;Heart:74756058-74757428:1300001I01Rik;Heart:74756058-74757428:Pafah1b1;Heart:74756058-74757428:Mettl16;Heart:74756058-74757428:Mnt;Heart:74756058-74757428:Sgsm2;Heart:74756058-74757428:Tsr1;Heart:74756058-74757428:SNORD91;Heart:74756058-74757428:Smg6;Heart:74756058-74757428:Srr
chr11	74756058	74757698	Liver:74756058-74757698:1300001I01Rik;Liver:74756058-74757698:Pafah1b1;Liver:74756058-74757698:Mettl16;Liver:74756058-74757698:Mnt;Liver:74756058-74757698:Tsr1;Large_intestine_epithelial:74756098-74757698:Rap1gap2;Large_intestine_epithelial:74756098-74757698:1300001I01Rik;Large_intestine_epithelial:74756098-74757698:Pafah1b1;Large_intestine_epithelial:74756098-74757698:Mettl16;Large_intestine_epithelial:74756098-74757698:Sgsm2
chr11	74756058	74757698	Large_intestine_epithelial:74756098-74757698:Smg6;Large_intestine_epithelial:74756098-74757698:Srr;Large_intestine_epithelial:74756098-74757698:Ovca2;Kidney:74756338-74757258:Rap1gap2;Kidney:74756338-74757258:1300001I01Rik;Kidney:74756338-74757258:Pafah1b1;Kidney:74756338-74757258:Mettl16;Kidney:74756338-74757258:Mnt;Kidney:74756338-74757258:Smg6;Kidney:74756338-74757258:Srr
chr11	74756058	74757698	Kidney:74756338-74757258:Gm12335
chr11	74797478	74802318	3T3-L1:74797478-74802318:1300001I01Rik;3T3-L1:74797478-74802318:Pafah1b1;3T3-L1:74797478-74802318:Mettl16;3T3-L1:74797478-74802318:Mnt;3T3-L1:74797478-74802318:Sgsm2;3T3-L1:74797478-74802318:Tsr1;3T3-L1:74797478-74802318:Snord91a;3T3-L1:74797478-74802318:SNORD91;3T3-L1:74797478-74802318:Smg6;3T3-L1:74797478-74802318:Srr
chr11	74797478	74802318	3T3-L1:74797478-74802318:Gm12334;3T3-L1:74797478-74802318:Hic1;3T3-L1:74797478-74802318:Rpa1;3T3-L1:74797478-74802318:Prpf8;MEL:74799468-74801368:Rap1gap2;MEL:74799468-74801368:E130309D14Rik;MEL:74799468-74801368:1300001I01Rik;MEL:74799468-74801368:Pafah1b1;MEL:74799468-74801368:Mettl16;MEL:74799468-74801368:Mnt
chr11	74797478	74802318	MEL:74799468-74801368:Sgsm2;MEL:74799468-74801368:Tsr1;MEL:74799468-74801368:Snord91a;MEL:74799468-74801368:SNORD91;MEL:74799468-74801368:Smg6;MEL:74799468-74801368:Srr;MEL:74799468-74801368:Gm12335;MEL:74799468-74801368:Gm12334;MEL:74799468-74801368:Hic1;MEL:74799468-74801368:Dph1
chr11	74797478	74802318	BAT:74800058-74801338:Rap1gap2;BAT:74800058-74801338:E130309D14Rik;BAT:74800058-74801338:1300001I01Rik;BAT:74800058-74801338:Pafah1b1;BAT:74800058-74801338:Gm16032;BAT:74800058-74801338:Mettl16;BAT:74800058-74801338:Mnt;BAT:74800058-74801338:Tsr1;BAT:74800058-74801338:Snord91a;BAT:74800058-74801338:Smg6
chr11	74797478	74802318	BAT:74800058-74801338:Srr;BAT:74800058-74801338:Gm12335;BAT:74800058-74801338:Gm12334;CH12:74800398-74801318:1300001I01Rik;CH12:74800398-74801318:Pafah1b1;CH12:74800398-74801318:Mettl16;CH12:74800398-74801318:Mnt;CH12:74800398-74801318:Sgsm2;CH12:74800398-74801318:Tsr1;CH12:74800398-74801318:Smg6
chr11	74797478	74802318	CH12:74800398-74801318:Srr
chr11	74808218	74809398	MEL:74808218-74809398:Rap1gap2;MEL:74808218-74809398:E130309D14Rik;MEL:74808218-74809398:1300001I01Rik;MEL:74808218-74809398:Pafah1b1;MEL:74808218-74809398:Mettl16;MEL:74808218-74809398:Mnt;MEL:74808218-74809398:Sgsm2;MEL:74808218-74809398:Tsr1;MEL:74808218-74809398:Snord91a;MEL:74808218-74809398:SNORD91
chr11	74808218	74809398	MEL:74808218-74809398:Smg6;MEL:74808218-74809398:Srr;MEL:74808218-74809398:Gm12335;MEL:74808218-74809398:Gm12334;MEL:74808218-74809398:Hic1;MEL:74808218-74809398:1700016P03Rik;MEL:74808218-74809398:Dph1;MEL:74808218-74809398:Rpa1
chr11	74822068	74823958	Liver:74822068-74823958:1300001I01Rik;Liver:74822068-74823958:Pafah1b1;Liver:74822068-74823958:Mettl16;Liver:74822068-74823958:Mnt;Liver:74822068-74823958:Tsr1;Liver:74822068-74823958:Smg6;Liver:74822068-74823958:Srr
chr11	74831398	74836358	3T3-L1:74831398-74836358:1300001I01Rik;3T3-L1:74831398-74836358:1300001I01Rik;3T3-L1:74831398-74836358:Pafah1b1;3T3-L1:74831398-74836358:Pafah1b1;3T3-L1:74831398-74836358:Mettl16;3T3-L1:74831398-74836358:Mettl16;3T3-L1:74831398-74836358:Mnt;3T3-L1:74831398-74836358:Sgsm2;3T3-L1:74831398-74836358:Sgsm2;3T3-L1:74831398-74836358:Tsr1
chr11	74831398	74836358	3T3-L1:74831398-74836358:Tsr1;3T3-L1:74831398-74836358:Snord91a;3T3-L1:74831398-74836358:Snord91a;3T3-L1:74831398-74836358:SNORD91;3T3-L1:74831398-74836358:SNORD91;3T3-L1:74831398-74836358:Smg6;3T3-L1:74831398-74836358:Smg6;3T3-L1:74831398-74836358:Srr;3T3-L1:74831398-74836358:Srr;3T3-L1:74831398-74836358:Gm12334
chr11	74831398	74836358	3T3-L1:74831398-74836358:Gm12334;3T3-L1:74831398-74836358:Hic1;3T3-L1:74831398-74836358:Hic1;3T3-L1:74831398-74836358:Ovca2;3T3-L1:74831398-74836358:Dph1;3T3-L1:74831398-74836358:Serpinf1;3T3-L1:74831398-74836358:Prpf8;416B:74831398-74832458:Mettl16;416B:74831398-74832458:Sgsm2;416B:74831398-74832458:Tsr1
chr11	74831398	74836358	416B:74831398-74832458:Smg6;416B:74831398-74832458:Srr;416B:74831398-74832458:Mir212;416B:74831398-74832458:Dph1;AtT-20:74831398-74833398:Pafah1b1;AtT-20:74831398-74833398:Mettl16;AtT-20:74831398-74833398:Mnt;AtT-20:74831398-74833398:Sgsm2;AtT-20:74831398-74833398:Tsr1;AtT-20:74831398-74833398:Smg6
chr11	74831398	74836358	AtT-20:74831398-74833398:Gm12335;BAT:74831398-74836358:Rap1gap2;BAT:74831398-74836358:1300001I01Rik;BAT:74831398-74836358:1300001I01Rik;BAT:74831398-74836358:Pafah1b1;BAT:74831398-74836358:Gm16032;BAT:74831398-74836358:Gm16032;BAT:74831398-74836358:Mettl16;BAT:74831398-74836358:Mettl16;BAT:74831398-74836358:Mnt
chr11	74831398	74836358	BAT:74831398-74836358:Tsr1;BAT:74831398-74836358:Snord91a;BAT:74831398-74836358:Snord91a;BAT:74831398-74836358:Smg6;BAT:74831398-74836358:Srr;BAT:74831398-74836358:Srr;BAT:74831398-74836358:Gm12335;BAT:74831398-74836358:Gm12334;BAT:74831398-74836358:Gm12334;BAT:74831398-74836358:Ovca2
chr11	74831398	74836358	BAT:74831398-74836358:Ovca2;Bone_marrow:74831398-74832318:Pafah1b1;Bone_marrow:74831398-74832318:Gm16032;Bone_marrow:74831398-74832318:Mnt;Bone_marrow:74831398-74832318:Sgsm2;Bone_marrow:74831398-74832318:SNORD91;Bone_marrow:74831398-74832318:Srr;Brain_E14.5:74831398-74832368:1300001I01Rik;Brain_E14.5:74831398-74832368:Pafah1b1;Brain_E14.5:74831398-74832368:Mettl16
chr11	74831398	74836358	Brain_E14.5:74831398-74832368:Tsr1;Brain_E14.5:74831398-74832368:Smg6;Brain_E14.5:74831398-74832368:Srr;C3H10Thalf:74831398-74832308:Pafah1b1;C3H10Thalf:74831398-74832308:Sgsm2;C3H10Thalf:74831398-74832308:Tsr1;C3H10Thalf:74831398-74832308:Smg6;CD4+CD8+:74831398-74835388:1300001I01Rik;CD4+CD8+:74831398-74835388:Pafah1b1;CD4+CD8+:74831398-74835388:Mnt
chr11	74831398	74836358	CD4+CD8+:74831398-74835388:Sgsm2;CD4+CD8+:74831398-74835388:Tsr1;CD4+CD8+:74831398-74835388:SNORD91;CD4+CD8+:74831398-74835388:Smg6;CD4+CD8+:74831398-74835388:Srr;CD4+CD8+:74831398-74835388:Gm12335;CD4+CD8+:74831398-74835388:Gm12334;CD4+CD8+:74831398-74835388:Mir212;CD4+CD8+:74831398-74835388:Mir132;CD4+Treg:74831398-74833358:Pafah1b1
chr11	74831398	74836358	CD4+Treg:74831398-74833358:Mettl16;CD4+Treg:74831398-74833358:Mnt;CD4+Treg:74831398-74833358:Sgsm2;CD4+Treg:74831398-74833358:Tsr1;CD4+Treg:74831398-74833358:Smg6;CD4+Treg:74831398-74833358:Srr;CD4+Treg:74831398-74833358:Gm12334;CD4+Treg:74831398-74833358:Hic1;CD4+:74831398-74836358:Pafah1b1;CD4+:74831398-74836358:Pafah1b1
chr11	74831398	74836358	CD4+:74831398-74836358:Mettl16;CD4+:74831398-74836358:Mettl16;CD4+:74831398-74836358:Mnt;CD4+:74831398-74836358:Sgsm2;CD4+:74831398-74836358:Sgsm2;CD4+:74831398-74836358:Tsr1;CD4+:74831398-74836358:Tsr1;CD4+:74831398-74836358:Smg6;CD4+:74831398-74836358:Srr;CD4+:74831398-74836358:Srr
chr11	74831398	74836358	CD4+:74831398-74836358:Gm12335;CD4+:74831398-74836358:Gm12335;CD4+:74831398-74836358:Hic1;CD4+:74831398-74836358:Hic1;CD4+:74831398-74836358:Dph1;CD4+:74831398-74836358:Dph1;CD4+:74831398-74836358:Rtn4rl1;CD8+:74831398-74835458:Pafah1b1;CD8+:74831398-74835458:Mettl16;CD8+:74831398-74835458:Sgsm2
chr11	74831398	74836358	CD8+:74831398-74835458:Tsr1;CD8+:74831398-74835458:Gm12334;CD8+:74831398-74835458:Hic1;CD8+:74831398-74835458:Dph1;CH12:74831398-74833428:Pafah1b1;CH12:74831398-74833428:Mettl16;CH12:74831398-74833428:Sgsm2;CH12:74831398-74833428:Tsr1;CH12:74831398-74833428:Smg6;CH12:74831398-74833428:Srr
chr11	74831398	74836358	CH12:74831398-74833428:Hic1;CMP:74831398-74834128:Sgsm2;CMP:74831398-74834128:Tsr1;CMP:74831398-74834128:Smg6;CMP:74831398-74834128:Srr;CMP:74831398-74834128:Rpa1;Cerebellum:74831398-74836358:Rap1gap2;Cerebellum:74831398-74836358:Rap1gap2;Cerebellum:74831398-74836358:E130309D14Rik;Cerebellum:74831398-74836358:E130309D14Rik
chr11	74831398	74836358	Cerebellum:74831398-74836358:1300001I01Rik;Cerebellum:74831398-74836358:1300001I01Rik;Cerebellum:74831398-74836358:Pafah1b1;Cerebellum:74831398-74836358:Pafah1b1;Cerebellum:74831398-74836358:Mettl16;Cerebellum:74831398-74836358:Mettl16;Cerebellum:74831398-74836358:Mnt;Cerebellum:74831398-74836358:Mnt;Cerebellum:74831398-74836358:Sgsm2;Cerebellum:74831398-74836358:Sgsm2
chr11	74831398	74836358	Cerebellum:74831398-74836358:Tsr1;Cerebellum:74831398-74836358:Tsr1;Cerebellum:74831398-74836358:Smg6;Cerebellum:74831398-74836358:Smg6;Cerebellum:74831398-74836358:Srr;Cerebellum:74831398-74836358:Srr;Cerebellum:74831398-74836358:Gm12335;Cerebellum:74831398-74836358:Gm12334;Cerebellum_neonate:74831398-74836358:Rap1gap2;Cerebellum_neonate:74831398-74836358:Mettl16
chr11	74831398	74836358	Cerebellum_neonate:74831398-74836358:Mettl16;Cerebellum_neonate:74831398-74836358:Mnt;Cerebellum_neonate:74831398-74836358:Mnt;Cerebellum_neonate:74831398-74836358:Sgsm2;Cerebellum_neonate:74831398-74836358:Sgsm2;Cerebellum_neonate:74831398-74836358:Tsr1;Cerebellum_neonate:74831398-74836358:Tsr1;Cerebellum_neonate:74831398-74836358:Smg6;Cerebellum_neonate:74831398-74836358:Smg6;Cerebellum_neonate:74831398-74836358:Srr
chr11	74831398	74836358	Cerebellum_neonate:74831398-74836358:Srr;Cerebellum_neonate:74831398-74836358:Gm12335;Cerebellum_neonate:74831398-74836358:Hic1;Cerebellum_neonate:74831398-74836358:Hic1;Cerebellum_neonate:74831398-74836358:Rtn4rl1;Cortex:74831398-74832818:Rap1gap2;Cortex:74831398-74832818:E130309D14Rik;Cortex:74831398-74832818:1300001I01Rik;Cortex:74831398-74832818:Pafah1b1;Cortex:74831398-74832818:Mettl16
chr11	74831398	74836358	Cortex:74831398-74832818:Mnt;Cortex:74831398-74832818:Sgsm2;Cortex:74831398-74832818:Tsr1;Cortex:74831398-74832818:Smg6;Cortex:74831398-74832818:Srr;Dendritic_cell:74831398-74836358:1300001I01Rik;Dendritic_cell:74831398-74836358:Pafah1b1;Dendritic_cell:74831398-74836358:Pafah1b1;Dendritic_cell:74831398-74836358:Mettl16;Dendritic_cell:74831398-74836358:Mettl16
chr11	74831398	74836358	Dendritic_cell:74831398-74836358:Mnt;Dendritic_cell:74831398-74836358:Mnt;Dendritic_cell:74831398-74836358:Sgsm2;Dendritic_cell:74831398-74836358:Sgsm2;Dendritic_cell:74831398-74836358:Tsr1;Dendritic_cell:74831398-74836358:Tsr1;Dendritic_cell:74831398-74836358:Smg6;Dendritic_cell:74831398-74836358:Smg6;Dendritic_cell:74831398-74836358:Srr;Dendritic_cell:74831398-74836358:Gm12335
chr11	74831398	74836358	Dendritic_cell:74831398-74836358:Gm12334;Dendritic_cell:74831398-74836358:Ovca2;Dendritic_cell:74831398-74836358:Ovca2;Dendritic_cell:74831398-74836358:Dph1;Dendritic_cell:74831398-74836358:Dph1;ESC_J1:74831398-74836358:Pafah1b1;ESC_J1:74831398-74836358:Pafah1b1;ESC_J1:74831398-74836358:Gm16032;ESC_J1:74831398-74836358:Gm16032;ESC_J1:74831398-74836358:Mettl16
chr11	74831398	74836358	ESC_J1:74831398-74836358:Mettl16;ESC_J1:74831398-74836358:Mnt;ESC_J1:74831398-74836358:Tsr1;ESC_J1:74831398-74836358:Tsr1;ESC_J1:74831398-74836358:Gm12334;ESC_KH2:74831398-74833598:Pafah1b1;ESC_KH2:74831398-74833598:Mnt;ESC_KH2:74831398-74833598:Sgsm2;ESC_KH2:74831398-74833598:Tsr1;ESC_KH2:74831398-74833598:Smg6
chr11	74831398	74836358	ESC_KH2:74831398-74833598:Srr;EpiLC:74831398-74832338:Pafah1b1;EpiLC:74831398-74832338:Mettl16;EpiLC:74831398-74832338:Mnt;EpiLC:74831398-74832338:Sgsm2;EpiLC:74831398-74832338:Tsr1;EpiLC:74831398-74832338:Srr;Erythroid_spleen:74831398-74833338:Pafah1b1;Erythroid_spleen:74831398-74833338:Mettl16;Erythroid_spleen:74831398-74833338:Mnt
chr11	74831398	74836358	Erythroid_spleen:74831398-74833338:Tsr1;Erythroid_spleen:74831398-74833338:Smg6;Erythroid_spleen:74831398-74833338:Srr;Forebrain_E11.5:74831398-74832288:Pafah1b1;Forebrain_E11.5:74831398-74832288:Mettl16;Forebrain_E11.5:74831398-74832288:Mnt;Forebrain_E11.5:74831398-74832288:Sgsm2;Forebrain_E11.5:74831398-74832288:Tsr1;Forebrain_E11.5:74831398-74832288:Smg6;Forebrain_E11.5:74831398-74832288:Srr
chr11	74831398	74836358	Forebrain_E12.5:74831398-74835198:Pafah1b1;Forebrain_E12.5:74831398-74835198:Mettl16;Forebrain_E12.5:74831398-74835198:Mnt;Forebrain_E12.5:74831398-74835198:Sgsm2;Forebrain_E12.5:74831398-74835198:Tsr1;Forebrain_E12.5:74831398-74835198:Smg6;Forebrain_E12.5:74831398-74835198:Gm12335;Forebrain_E12.5:74831398-74835198:Hic1;Forelimb_E13:74831398-74832818:Mettl16;Forelimb_E13:74831398-74832818:Mnt
chr11	74831398	74836358	Forelimb_E13:74831398-74832818:Tsr1;Forelimb_E13:74831398-74832818:SNORD91;Forelimb_E13:74831398-74832818:Smg6;Forelimb_E13:74831398-74832818:Gm12335;Forelimb_bud_embryo:74831398-74833168:Pafah1b1;Forelimb_bud_embryo:74831398-74833168:Mettl16;Forelimb_bud_embryo:74831398-74833168:Mnt;Forelimb_bud_embryo:74831398-74833168:Sgsm2;Forelimb_bud_embryo:74831398-74833168:Tsr1;Forelimb_bud_embryo:74831398-74833168:Ovca2
chr11	74831398	74836358	G1E-ER4:74831398-74835368:1300001I01Rik;G1E-ER4:74831398-74835368:Pafah1b1;G1E-ER4:74831398-74835368:Mettl16;G1E-ER4:74831398-74835368:Mnt;G1E-ER4:74831398-74835368:Sgsm2;G1E-ER4:74831398-74835368:Tsr1;G1E-ER4:74831398-74835368:Smg6;G1E-ER4:74831398-74835368:Srr;G1E-ER4:74831398-74835368:Dph1;G1E:74831398-74836358:1300001I01Rik
chr11	74831398	74836358	G1E:74831398-74836358:Pafah1b1;G1E:74831398-74836358:Pafah1b1;G1E:74831398-74836358:Mettl16;G1E:74831398-74836358:Mnt;G1E:74831398-74836358:Mnt;G1E:74831398-74836358:Sgsm2;G1E:74831398-74836358:Sgsm2;G1E:74831398-74836358:Tsr1;G1E:74831398-74836358:Tsr1;G1E:74831398-74836358:Smg6
chr11	74831398	74836358	G1E:74831398-74836358:Smg6;G1E:74831398-74836358:Srr;G1E:74831398-74836358:Srr;G1E:74831398-74836358:Gm12335;HFSC:74831398-74832498:1300001I01Rik;HFSC:74831398-74832498:Pafah1b1;HFSC:74831398-74832498:Gm16032;HFSC:74831398-74832498:Mettl16;HFSC:74831398-74832498:Mnt;HFSC:74831398-74832498:Sgsm2
chr11	74831398	74836358	HFSC:74831398-74832498:Tsr1;HFSC:74831398-74832498:Snord91a;HFSC:74831398-74832498:SNORD91;HFSC:74831398-74832498:Smg6;HFSC:74831398-74832498:Gm12335;HFSC:74831398-74832498:Gm12334;Heart_E11.5:74831398-74835408:Pafah1b1;Heart_E11.5:74831398-74835408:Sgsm2;Heart_E11.5:74831398-74835408:Tsr1;Heart_E11.5:74831398-74835408:Smg6
chr11	74831398	74836358	Heart_E12.5:74831398-74835378:Mettl16;Heart_E12.5:74831398-74835378:Mnt;Heart_E12.5:74831398-74835378:Sgsm2;Heart_E12.5:74831398-74835378:Tsr1;Heart_E12.5:74831398-74835378:Smg6;Heart_E12.5:74831398-74835378:Rtn4rl1;Heart_E14.5:74831398-74835448:1300001I01Rik;Heart_E14.5:74831398-74835448:Pafah1b1;Heart_E14.5:74831398-74835448:Sgsm2;Heart_E14.5:74831398-74835448:Smg6
chr11	74831398	74836358	Heart_E14.5:74831398-74835448:Srr;Heart:74831398-74836348:1300001I01Rik;Heart:74831398-74836348:1300001I01Rik;Heart:74831398-74836348:Pafah1b1;Heart:74831398-74836348:Pafah1b1;Heart:74831398-74836348:Mettl16;Heart:74831398-74836348:Mnt;Heart:74831398-74836348:Mnt;Heart:74831398-74836348:Sgsm2;Heart:74831398-74836348:Sgsm2
chr11	74831398	74836358	Heart:74831398-74836348:Tsr1;Heart:74831398-74836348:Tsr1;Heart:74831398-74836348:SNORD91;Heart:74831398-74836348:SNORD91;Heart:74831398-74836348:Smg6;Heart:74831398-74836348:Smg6;Heart:74831398-74836348:Srr;Heart:74831398-74836348:Srr;Hindbrain_E11.5:74831398-74834158:Pafah1b1;Hindbrain_E11.5:74831398-74834158:Mettl16
chr11	74831398	74836358	Hindbrain_E11.5:74831398-74834158:Mnt;Hindbrain_E11.5:74831398-74834158:Sgsm2;Hindbrain_E11.5:74831398-74834158:Tsr1;Hindbrain_E11.5:74831398-74834158:Smg6;Hindbrain_E11.5:74831398-74834158:Srr;Hindbrain_E11.5:74831398-74834158:Hic1;IPSC:74831398-74836358:Pafah1b1;IPSC:74831398-74836358:Pafah1b1;IPSC:74831398-74836358:Mettl16;IPSC:74831398-74836358:Mettl16
chr11	74831398	74836358	IPSC:74831398-74836358:Mnt;IPSC:74831398-74836358:Mnt;IPSC:74831398-74836358:Sgsm2;IPSC:74831398-74836358:Sgsm2;IPSC:74831398-74836358:Tsr1;IPSC:74831398-74836358:Tsr1;IPSC:74831398-74836358:Smg6;IPSC:74831398-74836358:Smg6;IPSC:74831398-74836358:Srr;IPSC:74831398-74836358:Srr
chr11	74831398	74836358	IPSC:74831398-74836358:Gm12335;Intestine:74831398-74832288:1300001I01Rik;Intestine:74831398-74832288:Pafah1b1;Intestine:74831398-74832288:Tsr1;Intestine:74831398-74832288:Srr;Kidney:74831398-74835308:1300001I01Rik;Kidney:74831398-74835308:Pafah1b1;Kidney:74831398-74835308:Mettl16;Kidney:74831398-74835308:Mnt;Kidney:74831398-74835308:Tsr1
chr11	74831398	74836358	Kidney:74831398-74835308:Smg6;Kidney:74831398-74835308:Srr;Large_intestine_epithelial:74831398-74836358:Rap1gap2;Large_intestine_epithelial:74831398-74836358:Rap1gap2;Large_intestine_epithelial:74831398-74836358:1300001I01Rik;Large_intestine_epithelial:74831398-74836358:1300001I01Rik;Large_intestine_epithelial:74831398-74836358:Pafah1b1;Large_intestine_epithelial:74831398-74836358:Pafah1b1;Large_intestine_epithelial:74831398-74836358:Mnt;Large_intestine_epithelial:74831398-74836358:Sgsm2
chr11	74831398	74836358	Large_intestine_epithelial:74831398-74836358:Sgsm2;Large_intestine_epithelial:74831398-74836358:Tsr1;Large_intestine_epithelial:74831398-74836358:Tsr1;Large_intestine_epithelial:74831398-74836358:Smg6;Large_intestine_epithelial:74831398-74836358:Smg6;Large_intestine_epithelial:74831398-74836358:Srr;Large_intestine_epithelial:74831398-74836358:Srr;Large_intestine_epithelial:74831398-74836358:Gm12334;Large_intestine_epithelial:74831398-74836358:Gm12334;Large_intestine_epithelial:74831398-74836358:Ovca2
chr11	74831398	74836358	Large_intestine_epithelial:74831398-74836358:Ovca2;Large_intestine_epithelial:74831398-74836358:Dph1;Large_intestine_epithelial:74831398-74836358:Dph1;Limb_E11.5:74831398-74832368:1300001I01Rik;Limb_E11.5:74831398-74832368:Pafah1b1;Limb_E11.5:74831398-74832368:Mettl16;Limb_E11.5:74831398-74832368:Mnt;Limb_E11.5:74831398-74832368:Sgsm2;Limb_E11.5:74831398-74832368:Tsr1;Limb_E11.5:74831398-74832368:Smg6
chr11	74831398	74836358	Limb_E11.5:74831398-74832368:Srr;Limb_E11.5:74831398-74832368:Gm12335;Limb_E11.5:74831398-74832368:Hic1;Limb_E11.5:74831398-74832368:Ovca2;Limb_E11.5:74831398-74832368:Dph1;Limb_E11.5:74831398-74832368:Pitpna;Limb_E14.5:74831398-74832368:1300001I01Rik;Limb_E14.5:74831398-74832368:Pafah1b1;Limb_E14.5:74831398-74832368:Mettl16;Limb_E14.5:74831398-74832368:Mnt
chr11	74831398	74836358	Limb_E14.5:74831398-74832368:Sgsm2;Limb_E14.5:74831398-74832368:Tsr1;Limb_E14.5:74831398-74832368:Smg6;Limb_E14.5:74831398-74832368:Srr;Limb_E14.5:74831398-74832368:Hic1;Liver_E14.5:74831398-74836358:Rap1gap2;Liver_E14.5:74831398-74836358:Rap1gap2;Liver_E14.5:74831398-74836358:E130309D14Rik;Liver_E14.5:74831398-74836358:E130309D14Rik;Liver_E14.5:74831398-74836358:1300001I01Rik
chr11	74831398	74836358	Liver_E14.5:74831398-74836358:1300001I01Rik;Liver_E14.5:74831398-74836358:Pafah1b1;Liver_E14.5:74831398-74836358:Pafah1b1;Liver_E14.5:74831398-74836358:Mettl16;Liver_E14.5:74831398-74836358:Mettl16;Liver_E14.5:74831398-74836358:Mnt;Liver_E14.5:74831398-74836358:Mnt;Liver_E14.5:74831398-74836358:Sgsm2;Liver_E14.5:74831398-74836358:Sgsm2;Liver_E14.5:74831398-74836358:Tsr1
chr11	74831398	74836358	Liver_E14.5:74831398-74836358:Tsr1;Liver_E14.5:74831398-74836358:Smg6;Liver_E14.5:74831398-74836358:Smg6;Liver_E14.5:74831398-74836358:Srr;Liver_E14.5:74831398-74836358:Srr;Liver_E14.5:74831398-74836358:Gm12334;Lung_E14.5:74831398-74835338:Pafah1b1;Lung_E14.5:74831398-74835338:Mettl16;Lung_E14.5:74831398-74835338:Mnt;Lung_E14.5:74831398-74835338:Sgsm2
chr11	74831398	74836358	Lung_E14.5:74831398-74835338:Tsr1;Lung_E14.5:74831398-74835338:Smg6;Lung_E14.5:74831398-74835338:Srr;Lung_E14.5:74831398-74835338:Ovca2;Lung_E14.5:74831398-74835338:Dph1;Lung:74831398-74833328:Pafah1b1;Lung:74831398-74833328:Mnt;Lung:74831398-74833328:Sgsm2;Lung:74831398-74833328:Tsr1;Lung:74831398-74833328:Srr
chr11	74831398	74836358	Lung_neonate:74831398-74835288:Pafah1b1;Lung_neonate:74831398-74835288:Gm16032;Lung_neonate:74831398-74835288:Mettl16;Lung_neonate:74831398-74835288:Mnt;Lung_neonate:74831398-74835288:Sgsm2;Lung_neonate:74831398-74835288:Tsr1;Lung_neonate:74831398-74835288:Smg6;Lung_neonate:74831398-74835288:Srr;Lung_neonate:74831398-74835288:Dph1;Lung_neonate:74831398-74835288:Rtn4rl1
chr11	74831398	74836358	MC3T3-E1:74831398-74836358:1300001I01Rik;MC3T3-E1:74831398-74836358:Pafah1b1;MC3T3-E1:74831398-74836358:Pafah1b1;MC3T3-E1:74831398-74836358:Mettl16;MC3T3-E1:74831398-74836358:Mettl16;MC3T3-E1:74831398-74836358:Mnt;MC3T3-E1:74831398-74836358:Sgsm2;MC3T3-E1:74831398-74836358:Sgsm2;MC3T3-E1:74831398-74836358:Tsr1;MC3T3-E1:74831398-74836358:Tsr1
chr11	74831398	74836358	MC3T3-E1:74831398-74836358:Smg6;MC3T3-E1:74831398-74836358:Smg6;MC3T3-E1:74831398-74836358:Srr;MC3T3-E1:74831398-74836358:Srr;MC3T3-E1:74831398-74836358:Hic1;MC3T3-E1:74831398-74836358:Hic1;MEL:74831398-74833538:Rap1gap2;MEL:74831398-74833538:1300001I01Rik;MEL:74831398-74833538:Pafah1b1;MEL:74831398-74833538:Mettl16
chr11	74831398	74836358	MEL:74831398-74833538:Mnt;MEL:74831398-74833538:Sgsm2;MEL:74831398-74833538:Tsr1;MEL:74831398-74833538:Snord91a;MEL:74831398-74833538:SNORD91;MEL:74831398-74833538:Smg6;MEL:74831398-74833538:Srr;Microglia:74831398-74833368:Pafah1b1;Microglia:74831398-74833368:Gm16032;Microglia:74831398-74833368:Mettl16
chr11	74831398	74836358	Microglia:74831398-74833368:Sgsm2;Microglia:74831398-74833368:Rtn4rl1;NKC_spleen:74831398-74835448:Pafah1b1;NKC_spleen:74831398-74835448:Mettl16;NKC_spleen:74831398-74835448:Mnt;NKC_spleen:74831398-74835448:Sgsm2;NKC_spleen:74831398-74835448:Tsr1;NKC_spleen:74831398-74835448:Smg6;NKC_spleen:74831398-74835448:Srr;NKC_spleen:74831398-74835448:Hic1
chr11	74831398	74836358	NKC_spleen:74831398-74835448:Ovca2;NKC_spleen:74831398-74835448:Rtn4rl1;NPC:74831398-74834518:1300001I01Rik;NPC:74831398-74834518:Pafah1b1;NPC:74831398-74834518:Mettl16;NPC:74831398-74834518:Sgsm2;NPC:74831398-74834518:Tsr1;NPC:74831398-74834518:Snord91a;NPC:74831398-74834518:SNORD91;NPC:74831398-74834518:Smg6
chr11	74831398	74836358	NPC:74831398-74834518:Srr;NPC:74831398-74834518:Gm12334;Neuron_cortical:74831398-74835308:Pafah1b1;Neuron_cortical:74831398-74835308:Sgsm2;Neuron_cortical:74831398-74835308:Tsr1;Neuron_cortical:74831398-74835308:Smg6;Neuron_cortical:74831398-74835308:Srr;Neuron_cortical:74831398-74835308:Hic1;Neuron_cortical:74831398-74835308:Dph1;Olfactory_bulb:74831398-74833378:Pafah1b1
chr11	74831398	74836358	Olfactory_bulb:74831398-74833378:Mnt;Olfactory_bulb:74831398-74833378:Sgsm2;Olfactory_bulb:74831398-74833378:Tsr1;Olfactory_bulb:74831398-74833378:Srr;Olfactory_bulb:74831398-74833378:Hic1;PDC:74831398-74835348:E130309D14Rik;PDC:74831398-74835348:Pafah1b1;PDC:74831398-74835348:Mettl16;PDC:74831398-74835348:Tsr1;PDC:74831398-74835348:Smg6
chr11	74831398	74836358	PDC:74831398-74835348:Rtn4rl1;Peritoneal_macrophage:74831398-74835348:1300001I01Rik;Peritoneal_macrophage:74831398-74835348:Pafah1b1;Peritoneal_macrophage:74831398-74835348:Mnt;Peritoneal_macrophage:74831398-74835348:Sgsm2;Peritoneal_macrophage:74831398-74835348:Srr;Peritoneal_macrophage:74831398-74835348:Hic1;Peritoneal_macrophage:74831398-74835348:Dph1;Placenta:74831398-74835428:Pafah1b1;Placenta:74831398-74835428:Mettl16
chr11	74831398	74836358	Placenta:74831398-74835428:Tsr1;Placenta:74831398-74835428:Smg6;Placenta:74831398-74835428:Srr;Prostate:74831398-74836358:1300001I01Rik;Prostate:74831398-74836358:Pafah1b1;Prostate:74831398-74836358:Pafah1b1;Prostate:74831398-74836358:Mettl16;Prostate:74831398-74836358:Mnt;Prostate:74831398-74836358:Mnt;Prostate:74831398-74836358:Sgsm2
chr11	74831398	74836358	Prostate:74831398-74836358:Sgsm2;Prostate:74831398-74836358:Tsr1;Prostate:74831398-74836358:Tsr1;Prostate:74831398-74836358:Smg6;Prostate:74831398-74836358:Smg6;Prostate:74831398-74836358:Srr;Prostate:74831398-74836358:Srr;Prostate:74831398-74836358:Hic1;Prostate:74831398-74836358:Hic1;Prostate:74831398-74836358:Dph1
chr11	74831398	74836358	Prostate:74831398-74836358:Dph1;Prostate:74831398-74836358:Rtn4rl1;Rib_chondrocyte_P1:74831398-74833078:Pafah1b1;Rib_chondrocyte_P1:74831398-74833078:Mettl16;Rib_chondrocyte_P1:74831398-74833078:Mnt;Rib_chondrocyte_P1:74831398-74833078:Tsr1;Rib_chondrocyte_P1:74831398-74833078:Smg6;Rib_chondrocyte_P1:74831398-74833078:Dph1;Spermatid:74831398-74836358:Pafah1b1;Spermatid:74831398-74836358:Pafah1b1
chr11	74831398	74836358	Spermatid:74831398-74836358:Mettl16;Spermatid:74831398-74836358:Mnt;Spermatid:74831398-74836358:Mnt;Spermatid:74831398-74836358:Sgsm2;Spermatid:74831398-74836358:Sgsm2;Spermatid:74831398-74836358:Tsr1;Spermatid:74831398-74836358:Tsr1;Spermatid:74831398-74836358:Smg6;Spermatid:74831398-74836358:Smg6;Spermatid:74831398-74836358:Srr
chr11	74831398	74836358	Spermatid:74831398-74836358:Srr;Spleen:74831398-74832368:Pafah1b1;Spleen:74831398-74832368:Mnt;Spleen:74831398-74832368:Tsr1;Spleen:74831398-74832368:Smg6;Stomach_neonate:74831398-74833428:Sgsm2;Stomach_neonate:74831398-74833428:Tsr1;Stomach_neonate:74831398-74833428:Srr;Stomach_neonate:74831398-74833428:Hic1;Striatum:74831398-74833158:Rap1gap2
chr11	74831398	74836358	Striatum:74831398-74833158:E130309D14Rik;Striatum:74831398-74833158:1300001I01Rik;Striatum:74831398-74833158:Pafah1b1;Striatum:74831398-74833158:Gm16032;Striatum:74831398-74833158:Mettl16;Striatum:74831398-74833158:Mnt;Striatum:74831398-74833158:Tsr1;Striatum:74831398-74833158:Snord91a;Striatum:74831398-74833158:SNORD91;Striatum:74831398-74833158:Smg6
chr11	74831398	74836358	Striatum:74831398-74833158:Srr;Striatum:74831398-74833158:Gm12334;Striatum:74831398-74833158:Mir212;Testis:74831398-74836358:E130309D14Rik;Testis:74831398-74836358:1300001I01Rik;Testis:74831398-74836358:1300001I01Rik;Testis:74831398-74836358:Pafah1b1;Testis:74831398-74836358:Pafah1b1;Testis:74831398-74836358:Mettl16;Testis:74831398-74836358:Mettl16
chr11	74831398	74836358	Testis:74831398-74836358:Mnt;Testis:74831398-74836358:Mnt;Testis:74831398-74836358:Sgsm2;Testis:74831398-74836358:Sgsm2;Testis:74831398-74836358:Tsr1;Testis:74831398-74836358:Tsr1;Testis:74831398-74836358:Smg6;Testis:74831398-74836358:Smg6;Testis:74831398-74836358:Srr;Testis:74831398-74836358:Srr
chr11	74831398	74836358	Testis:74831398-74836358:Ovca2;Testis:74831398-74836358:Dph1;Th2:74831398-74833348:Pafah1b1;Th2:74831398-74833348:Mettl16;Th2:74831398-74833348:Mnt;Th2:74831398-74833348:Sgsm2;Th2:74831398-74833348:Tsr1;Th2:74831398-74833348:Rtn4rl1;Treg_cell:74831398-74833338:Pafah1b1;Treg_cell:74831398-74833338:Mnt
chr11	74831398	74836358	Treg_cell:74831398-74833338:Sgsm2;Treg_cell:74831398-74833338:Smg6;Treg_cell:74831398-74833338:Hic1;Treg_cell:74831398-74833338:Dph1;Uterus:74831398-74833268:Mnt;Uterus:74831398-74833268:Tsr1;Uterus:74831398-74833268:Srr;Uterus:74831398-74833268:Ovca2;Uterus:74831398-74833268:Dph1;V6.5:74831398-74835378:Pafah1b1
chr11	74831398	74836358	V6.5:74831398-74835378:Mnt;V6.5:74831398-74835378:Sgsm2;V6.5:74831398-74835378:Tsr1;V6.5:74831398-74835378:Smg6;WAT:74831398-74833298:1300001I01Rik;WAT:74831398-74833298:Pafah1b1;WAT:74831398-74833298:Mettl16;WAT:74831398-74833298:SNORD91;WAT:74831398-74833298:Smg6;WAT:74831398-74833298:Srr
chr11	74831398	74836358	WAT:74831398-74833298:Gm12334;WAT:74831398-74833298:Mir212;ZHBTc4:74831398-74833228:Pafah1b1;ZHBTc4:74831398-74833228:Mnt;ZHBTc4:74831398-74833228:Sgsm2;ZHBTc4:74831398-74833228:Tsr1;ZHBTc4:74831398-74833228:Smg6;GMP:74831678-74833308:1300001I01Rik;GMP:74831678-74833308:Pafah1b1;GMP:74831678-74833308:Mnt
chr11	74831398	74836358	GMP:74831678-74833308:Sgsm2;GMP:74831678-74833308:Tsr1;GMP:74831678-74833308:Smg6;GMP:74831678-74833308:Srr;CD19+:74831698-74832588:1300001I01Rik;CD19+:74831698-74832588:Gm16032;CD19+:74831698-74832588:Sgsm2;CD19+:74831698-74832588:Tsr1;CD19+:74831698-74832588:Smg6;CD19+:74831698-74832588:Srr
chr11	74831398	74836358	CD19+:74831698-74832588:Hic1;CD19+:74831698-74832588:Mir212;Brown_preadipocyte_E18.5:74831828-74832358:Rap1gap2;Brown_preadipocyte_E18.5:74831828-74832358:Mettl16;Brown_preadipocyte_E18.5:74831828-74832358:Mnt;Brown_preadipocyte_E18.5:74831828-74832358:Tsr1;Forelimb_E11:74832108-74833238:Pafah1b1;Forelimb_E11:74832108-74833238:Sgsm2;Forelimb_E11:74832108-74833238:Tsr1;Megakaryocyte:74833408-74835368:E130309D14Rik
chr11	74831398	74836358	Megakaryocyte:74833408-74835368:Mettl16;Megakaryocyte:74833408-74835368:Mnt;Megakaryocyte:74833408-74835368:Srr;Megakaryocyte:74833408-74835368:Gm12335;Th2:74833528-74836078:Pafah1b1;Th2:74833528-74836078:Mettl16;Th2:74833528-74836078:Mnt;Th2:74833528-74836078:Sgsm2;Th2:74833528-74836078:Tsr1;Th2:74833528-74836078:Smg6
chr11	74831398	74836358	Th2:74833528-74836078:Srr;Th2:74833528-74836078:Gm12334;Th2:74833528-74836078:Hic1;Th2:74833528-74836078:Dph1;Th2:74833528-74836078:Rtn4rl1;Neuron_cortical:74835488-74836358:E130309D14Rik;Neuron_cortical:74835488-74836358:Pafah1b1;Neuron_cortical:74835488-74836358:Mettl16;Neuron_cortical:74835488-74836358:Mnt;Neuron_cortical:74835488-74836358:Sgsm2
chr11	74831398	74836358	Neuron_cortical:74835488-74836358:Tsr1;Neuron_cortical:74835488-74836358:Smg6;Neuron_cortical:74835488-74836358:Srr;Neuron_cortical:74835488-74836358:Gm12334;Neuron_cortical:74835488-74836358:Hic1;G1E-ER4:74835508-74836358:Rap1gap2;G1E-ER4:74835508-74836358:1300001I01Rik;G1E-ER4:74835508-74836358:Pafah1b1;G1E-ER4:74835508-74836358:Mettl16;G1E-ER4:74835508-74836358:Mnt
chr11	74831398	74836358	G1E-ER4:74835508-74836358:Sgsm2;G1E-ER4:74835508-74836358:Tsr1;G1E-ER4:74835508-74836358:Smg6;G1E-ER4:74835508-74836358:Srr;G1E-ER4:74835508-74836358:Dph1;NPC:74835658-74836358:Rap1gap2;NPC:74835658-74836358:E130309D14Rik;NPC:74835658-74836358:1300001I01Rik;NPC:74835658-74836358:Pafah1b1;NPC:74835658-74836358:Mettl16
chr11	74831398	74836358	NPC:74835658-74836358:Mnt;NPC:74835658-74836358:Sgsm2;NPC:74835658-74836358:Tsr1;NPC:74835658-74836358:Snord91a;NPC:74835658-74836358:SNORD91;NPC:74835658-74836358:Smg6;NPC:74835658-74836358:Srr;NPC:74835658-74836358:Gm12334;NPC:74835658-74836358:1700016P03Rik;ESC_KH2:74835678-74836358:Pafah1b1
chr11	74831398	74836358	ESC_KH2:74835678-74836358:Mettl16;ESC_KH2:74835678-74836358:Mnt;ESC_KH2:74835678-74836358:Sgsm2;ESC_KH2:74835678-74836358:Tsr1;ESC_KH2:74835678-74836358:Smg6;ESC_KH2:74835678-74836358:Srr;ESC_KH2:74835678-74836358:Gm12334;ESC_KH2:74835678-74836358:Hic1;Heart_E12.5:74836278-74836358:Pafah1b1;Heart_E12.5:74836278-74836358:Mettl16
chr11	74831398	74836358	Heart_E12.5:74836278-74836358:Mnt;Heart_E12.5:74836278-74836358:Sgsm2;Heart_E12.5:74836278-74836358:Tsr1;Heart_E12.5:74836278-74836358:Smg6;Heart_E12.5:74836278-74836358:Srr;Heart_E12.5:74836278-74836358:Dph1;Heart_E12.5:74836278-74836358:Rtn4rl1
chr11	74836948	74837428	3T3-L1:74836948-74837428:1300001I01Rik;3T3-L1:74836948-74837428:Mettl16;3T3-L1:74836948-74837428:Mnt;3T3-L1:74836948-74837428:Sgsm2;3T3-L1:74836948-74837428:Tsr1;3T3-L1:74836948-74837428:Snord91a;3T3-L1:74836948-74837428:SNORD91;3T3-L1:74836948-74837428:Srr;3T3-L1:74836948-74837428:Gm12334;3T3-L1:74836948-74837428:Hic1
chr11	74836948	74837428	3T3-L1:74836948-74837428:Prpf8;3T3-L1:74836948-74837428:Pitpna;3T3-L1:74836948-74837428:Gm12338;BAT:74836948-74837428:Rap1gap2;BAT:74836948-74837428:1300001I01Rik;BAT:74836948-74837428:Pafah1b1;BAT:74836948-74837428:Gm16032;BAT:74836948-74837428:Mettl16;BAT:74836948-74837428:Mnt;BAT:74836948-74837428:Sgsm2
chr11	74836948	74837428	BAT:74836948-74837428:Tsr1;BAT:74836948-74837428:Smg6;BAT:74836948-74837428:Srr;BAT:74836948-74837428:Gm12334;CD4+Treg:74836948-74837428:Mettl16;CD4+Treg:74836948-74837428:Mnt;CD4+Treg:74836948-74837428:Sgsm2;CD4+Treg:74836948-74837428:Smg6;CD4+Treg:74836948-74837428:Srr;CD4+Treg:74836948-74837428:Hic1
chr11	74836948	74837428	CD4+:74836948-74837428:Mettl16;CD4+:74836948-74837428:Mnt;CD4+:74836948-74837428:Sgsm2;CD4+:74836948-74837428:Tsr1;CD4+:74836948-74837428:Srr;CD4+:74836948-74837428:Hic1;CD8+:74836948-74837428:Mettl16;CD8+:74836948-74837428:Mnt;CD8+:74836948-74837428:Sgsm2;CD8+:74836948-74837428:Tsr1
chr11	74836948	74837428	CD8+:74836948-74837428:Smg6;CD8+:74836948-74837428:Srr;CD8+:74836948-74837428:Hic1;CD8+:74836948-74837428:Dph1;CMP:74836948-74837428:Pafah1b1;CMP:74836948-74837428:Mettl16;CMP:74836948-74837428:Mnt;CMP:74836948-74837428:Sgsm2;CMP:74836948-74837428:Tsr1;CMP:74836948-74837428:Smg6
chr11	74836948	74837428	CMP:74836948-74837428:Srr;Cerebellum:74836948-74837428:Rap1gap2;Cerebellum:74836948-74837428:E130309D14Rik;Cerebellum:74836948-74837428:1300001I01Rik;Cerebellum:74836948-74837428:Mettl16;Cerebellum:74836948-74837428:Mnt;Cerebellum:74836948-74837428:Sgsm2;Cerebellum:74836948-74837428:Tsr1;Cerebellum:74836948-74837428:Smg6;Cerebellum:74836948-74837428:Gm12335
chr11	74836948	74837428	Cerebellum:74836948-74837428:Gm12334;Cerebellum_neonate:74836948-74837428:Rap1gap2;Cerebellum_neonate:74836948-74837428:Mettl16;Cerebellum_neonate:74836948-74837428:Mnt;Cerebellum_neonate:74836948-74837428:Sgsm2;Cerebellum_neonate:74836948-74837428:Tsr1;Cerebellum_neonate:74836948-74837428:Smg6;Cerebellum_neonate:74836948-74837428:Srr;Dendritic_cell:74836948-74837428:Mettl16;Dendritic_cell:74836948-74837428:Mnt
chr11	74836948	74837428	Dendritic_cell:74836948-74837428:Tsr1;Dendritic_cell:74836948-74837428:Smg6;Dendritic_cell:74836948-74837428:Srr;Dendritic_cell:74836948-74837428:Gm12335;Dendritic_cell:74836948-74837428:Ovca2;ESC_J1:74836948-74837428:Mettl16;ESC_J1:74836948-74837428:Tsr1;ESC_KH2:74836948-74837428:Mettl16;ESC_KH2:74836948-74837428:Mnt;ESC_KH2:74836948-74837428:Sgsm2
chr11	74836948	74837428	ESC_KH2:74836948-74837428:Tsr1;ESC_KH2:74836948-74837428:Smg6;ESC_KH2:74836948-74837428:Srr;Erythroid_spleen:74836948-74837428:E130309D14Rik;Erythroid_spleen:74836948-74837428:Mettl16;Erythroid_spleen:74836948-74837428:Mnt;Erythroid_spleen:74836948-74837428:Sgsm2;Erythroid_spleen:74836948-74837428:Tsr1;Erythroid_spleen:74836948-74837428:Smg6;Erythroid_spleen:74836948-74837428:Srr
chr11	74836948	74837428	Erythroid_spleen:74836948-74837428:Gm12335;Erythroid_spleen:74836948-74837428:Gm12334;G1E-ER4:74836948-74837428:Rap1gap2;G1E-ER4:74836948-74837428:1300001I01Rik;G1E-ER4:74836948-74837428:Mettl16;G1E-ER4:74836948-74837428:Mnt;G1E-ER4:74836948-74837428:Sgsm2;G1E-ER4:74836948-74837428:Tsr1;G1E-ER4:74836948-74837428:Smg6;G1E-ER4:74836948-74837428:Srr
chr11	74836948	74837428	G1E-ER4:74836948-74837428:Dph1;G1E-ER4:74836948-74837428:Prpf8;G1E-ER4:74836948-74837428:Pitpna;G1E:74836948-74837428:Pafah1b1;G1E:74836948-74837428:Mettl16;G1E:74836948-74837428:Mnt;G1E:74836948-74837428:Sgsm2;G1E:74836948-74837428:Tsr1;G1E:74836948-74837428:Smg6;G1E:74836948-74837428:Srr
chr11	74836948	74837428	Heart_E12.5:74836948-74837428:Pafah1b1;Heart_E12.5:74836948-74837428:Mettl16;Heart_E12.5:74836948-74837428:Mnt;Heart_E12.5:74836948-74837428:Sgsm2;Heart_E12.5:74836948-74837428:Smg6;Heart_E12.5:74836948-74837428:Srr;Heart_E12.5:74836948-74837428:Dph1;Heart_E14.5:74836948-74837428:Rap1gap2;Heart_E14.5:74836948-74837428:1300001I01Rik;Heart_E14.5:74836948-74837428:Sgsm2
chr11	74836948	74837428	Heart:74836948-74837428:1300001I01Rik;Heart:74836948-74837428:Mettl16;Heart:74836948-74837428:Mnt;Heart:74836948-74837428:Sgsm2;Heart:74836948-74837428:Tsr1;Heart:74836948-74837428:SNORD91;Heart:74836948-74837428:Smg6;Heart:74836948-74837428:Hic1;IPSC:74836948-74837428:Pafah1b1;IPSC:74836948-74837428:Mettl16
chr11	74836948	74837428	IPSC:74836948-74837428:Mnt;IPSC:74836948-74837428:Sgsm2;IPSC:74836948-74837428:Tsr1;IPSC:74836948-74837428:Smg6;IPSC:74836948-74837428:Srr;Large_intestine_epithelial:74836948-74837428:1300001I01Rik;Large_intestine_epithelial:74836948-74837428:Mnt;Large_intestine_epithelial:74836948-74837428:Sgsm2;Large_intestine_epithelial:74836948-74837428:Smg6;Large_intestine_epithelial:74836948-74837428:Srr
chr11	74836948	74837428	Large_intestine_epithelial:74836948-74837428:Gm12334;Large_intestine_epithelial:74836948-74837428:Ovca2;Large_intestine_epithelial:74836948-74837428:Gm12338;Liver_E14.5:74836948-74837428:Rap1gap2;Liver_E14.5:74836948-74837428:1300001I01Rik;Liver_E14.5:74836948-74837428:Mettl16;Liver_E14.5:74836948-74837428:Mnt;Liver_E14.5:74836948-74837428:Sgsm2;Liver_E14.5:74836948-74837428:Smg6;Liver_E14.5:74836948-74837428:Srr
chr11	74836948	74837428	Liver_E14.5:74836948-74837428:Gm12334;Lung_E14.5:74836948-74837428:Pafah1b1;Lung_E14.5:74836948-74837428:Mettl16;Lung_E14.5:74836948-74837428:Mnt;Lung_E14.5:74836948-74837428:Sgsm2;Lung_E14.5:74836948-74837428:Tsr1;Lung_E14.5:74836948-74837428:Smg6;Lung_E14.5:74836948-74837428:Srr;Lung_E14.5:74836948-74837428:Gm12334;MC3T3-E1:74836948-74837428:1300001I01Rik
chr11	74836948	74837428	MC3T3-E1:74836948-74837428:Mettl16;MC3T3-E1:74836948-74837428:Mnt;MC3T3-E1:74836948-74837428:Sgsm2;MC3T3-E1:74836948-74837428:Tsr1;MC3T3-E1:74836948-74837428:Smg6;MC3T3-E1:74836948-74837428:Srr;MC3T3-E1:74836948-74837428:Hic1;MEL:74836948-74837428:Rap1gap2;MEL:74836948-74837428:E130309D14Rik;MEL:74836948-74837428:1300001I01Rik
chr11	74836948	74837428	MEL:74836948-74837428:Mettl16;MEL:74836948-74837428:Mnt;MEL:74836948-74837428:Snord91a;MEL:74836948-74837428:SNORD91;MEL:74836948-74837428:Smg6;MEL:74836948-74837428:Srr;NPC:74836948-74837428:E130309D14Rik;NPC:74836948-74837428:1300001I01Rik;NPC:74836948-74837428:Mettl16;NPC:74836948-74837428:Mnt
chr11	74836948	74837428	NPC:74836948-74837428:Sgsm2;NPC:74836948-74837428:Gm12334;NPC:74836948-74837428:1700016P03Rik;NPC:74836948-74837428:Prpf8;Peritoneal_macrophage:74836948-74837428:Mettl16;Peritoneal_macrophage:74836948-74837428:Mnt;Peritoneal_macrophage:74836948-74837428:Sgsm2;Peritoneal_macrophage:74836948-74837428:Smg6;Peritoneal_macrophage:74836948-74837428:Srr;Peritoneal_macrophage:74836948-74837428:Hic1
chr11	74836948	74837428	Pre-pro-B:74836948-74837428:Mnt;Pre-pro-B:74836948-74837428:Tsr1;Pre-pro-B:74836948-74837428:Smg6;Pre-pro-B:74836948-74837428:Gm12335;Prostate:74836948-74837428:Pafah1b1;Prostate:74836948-74837428:Mnt;Prostate:74836948-74837428:Sgsm2;Prostate:74836948-74837428:Tsr1;Prostate:74836948-74837428:Smg6;Prostate:74836948-74837428:Srr
chr11	74836948	74837428	Spermatid:74836948-74837428:Mettl16;Spermatid:74836948-74837428:Mnt;Spermatid:74836948-74837428:Sgsm2;Spermatid:74836948-74837428:Tsr1;Spermatid:74836948-74837428:Smg6;Spermatid:74836948-74837428:Srr;Testis:74836948-74837428:Mettl16;Testis:74836948-74837428:Mnt;Testis:74836948-74837428:Sgsm2;Testis:74836948-74837428:Tsr1
chr11	74836948	74837428	Testis:74836948-74837428:Smg6;Th1:74836948-74837428:Mettl16;Th1:74836948-74837428:Mnt;Th2:74836948-74837428:Mettl16;Th2:74836948-74837428:Mnt;Th2:74836948-74837428:Tsr1;Th2:74836948-74837428:Smg6;CH12:74837108-74837428:Pafah1b1;CH12:74837108-74837428:Mettl16;CH12:74837108-74837428:Mnt
chr11	74836948	74837428	CH12:74837108-74837428:Sgsm2;CH12:74837108-74837428:Smg6;CH12:74837108-74837428:Gm12335;Hindbrain_E11.5:74837118-74837428:Mettl16;Hindbrain_E11.5:74837118-74837428:Mnt;Hindbrain_E11.5:74837118-74837428:Sgsm2;Hindbrain_E11.5:74837118-74837428:Tsr1;Hindbrain_E11.5:74837118-74837428:Smg6;Hindbrain_E11.5:74837118-74837428:Srr;Hindbrain_E11.5:74837118-74837428:Gm12335
chr11	74836948	74837428	Hindbrain_E11.5:74837118-74837428:Hic1;Microglia:74837118-74837428:Mettl16;Microglia:74837118-74837428:Sgsm2;Microglia:74837118-74837428:Tsr1;Microglia:74837118-74837428:Smg6;Microglia:74837118-74837428:Srr;Microglia:74837118-74837428:Gm12335;Forebrain_E11.5:74837158-74837428:Pafah1b1;Forebrain_E11.5:74837158-74837428:Mettl16;Forebrain_E11.5:74837158-74837428:Mnt
chr11	74836948	74837428	Forebrain_E11.5:74837158-74837428:Sgsm2;Forebrain_E11.5:74837158-74837428:Smg6;Forebrain_E11.5:74837158-74837428:Srr;Placenta:74837178-74837428:Pafah1b1;Placenta:74837178-74837428:Mettl16;Placenta:74837178-74837428:Mnt;Placenta:74837178-74837428:Tsr1;Placenta:74837178-74837428:Smg6;Placenta:74837178-74837428:Srr;Placenta:74837178-74837428:Gm12335
chr11	74836948	74837428	Bone_marrow:74837198-74837428:E130309D14Rik;Bone_marrow:74837198-74837428:1300001I01Rik;Bone_marrow:74837198-74837428:Mettl16;Bone_marrow:74837198-74837428:Mnt;Bone_marrow:74837198-74837428:Sgsm2;Bone_marrow:74837198-74837428:Tsr1;Bone_marrow:74837198-74837428:Srr;WAT:74837278-74837428:1300001I01Rik;WAT:74837278-74837428:Mettl16;WAT:74837278-74837428:Mnt
chr11	74836948	74837428	WAT:74837278-74837428:Sgsm2;WAT:74837278-74837428:SNORD91;WAT:74837278-74837428:Smg6;WAT:74837278-74837428:Srr;WAT:74837278-74837428:Gm12334
chr11	74837468	74837608	3T3-L1:74837468-74837608:1300001I01Rik;3T3-L1:74837468-74837608:Mettl16;3T3-L1:74837468-74837608:Mnt;3T3-L1:74837468-74837608:Sgsm2;3T3-L1:74837468-74837608:Tsr1;3T3-L1:74837468-74837608:Snord91a;3T3-L1:74837468-74837608:SNORD91;3T3-L1:74837468-74837608:Srr;3T3-L1:74837468-74837608:Gm12334;3T3-L1:74837468-74837608:Hic1
chr11	74837468	74837608	3T3-L1:74837468-74837608:Prpf8;3T3-L1:74837468-74837608:Pitpna;3T3-L1:74837468-74837608:Gm12338;AtT-20:74837468-74837608:Pafah1b1;AtT-20:74837468-74837608:Mettl16;AtT-20:74837468-74837608:Mnt;AtT-20:74837468-74837608:Smg6;AtT-20:74837468-74837608:Srr;BAT:74837468-74837608:1300001I01Rik;BAT:74837468-74837608:Pafah1b1
chr11	74837468	74837608	BAT:74837468-74837608:Gm16032;BAT:74837468-74837608:Mettl16;BAT:74837468-74837608:Mnt;BAT:74837468-74837608:Sgsm2;BAT:74837468-74837608:Tsr1;BAT:74837468-74837608:Smg6;BAT:74837468-74837608:Srr;BAT:74837468-74837608:Gm12335;BAT:74837468-74837608:Gm12334;Bone_marrow:74837468-74837608:E130309D14Rik
chr11	74837468	74837608	Bone_marrow:74837468-74837608:1300001I01Rik;Bone_marrow:74837468-74837608:Mettl16;Bone_marrow:74837468-74837608:Mnt;Bone_marrow:74837468-74837608:Sgsm2;Bone_marrow:74837468-74837608:Tsr1;Bone_marrow:74837468-74837608:Srr;CD4+CD8+:74837468-74837608:1300001I01Rik;CD4+CD8+:74837468-74837608:Mettl16;CD4+CD8+:74837468-74837608:Mnt;CD4+CD8+:74837468-74837608:Sgsm2
chr11	74837468	74837608	CD4+CD8+:74837468-74837608:Srr;CD4+CD8+:74837468-74837608:Gm12335;CD4+CD8+:74837468-74837608:Gm12334;CD4+CD8+:74837468-74837608:Mir212;CD4+CD8+:74837468-74837608:Mir132;CD4+Treg:74837468-74837608:Mettl16;CD4+Treg:74837468-74837608:Mnt;CD4+Treg:74837468-74837608:Sgsm2;CD4+Treg:74837468-74837608:Smg6;CD4+Treg:74837468-74837608:Srr
chr11	74837468	74837608	CD4+Treg:74837468-74837608:Hic1;CD4+:74837468-74837608:Mettl16;CD4+:74837468-74837608:Mnt;CD4+:74837468-74837608:Sgsm2;CD4+:74837468-74837608:Srr;CD4+:74837468-74837608:Hic1;CD8+:74837468-74837608:Mettl16;CD8+:74837468-74837608:Mnt;CD8+:74837468-74837608:Sgsm2;CD8+:74837468-74837608:Tsr1
chr11	74837468	74837608	CD8+:74837468-74837608:Smg6;CD8+:74837468-74837608:Srr;CH12:74837468-74837608:1300001I01Rik;CH12:74837468-74837608:Pafah1b1;CH12:74837468-74837608:Mettl16;CH12:74837468-74837608:Mnt;CH12:74837468-74837608:Sgsm2;CH12:74837468-74837608:Tsr1;CH12:74837468-74837608:Smg6;CH12:74837468-74837608:Gm12335
chr11	74837468	74837608	CH12:74837468-74837608:Gm12334;CMP:74837468-74837608:Pafah1b1;CMP:74837468-74837608:Mettl16;CMP:74837468-74837608:Mnt;CMP:74837468-74837608:Sgsm2;CMP:74837468-74837608:Tsr1;CMP:74837468-74837608:Smg6;CMP:74837468-74837608:Srr;Cerebellum:74837468-74837608:Rap1gap2;Cerebellum:74837468-74837608:E130309D14Rik
chr11	74837468	74837608	Cerebellum:74837468-74837608:1300001I01Rik;Cerebellum:74837468-74837608:Mettl16;Cerebellum:74837468-74837608:Mnt;Cerebellum:74837468-74837608:Sgsm2;Cerebellum:74837468-74837608:Tsr1;Cerebellum:74837468-74837608:Smg6;Cerebellum:74837468-74837608:Srr;Cerebellum:74837468-74837608:Gm12335;Cerebellum:74837468-74837608:Gm12334;Cerebellum_neonate:74837468-74837608:Rap1gap2
chr11	74837468	74837608	Cerebellum_neonate:74837468-74837608:Mettl16;Cerebellum_neonate:74837468-74837608:Mnt;Cerebellum_neonate:74837468-74837608:Sgsm2;Cerebellum_neonate:74837468-74837608:Tsr1;Cerebellum_neonate:74837468-74837608:Smg6;Cerebellum_neonate:74837468-74837608:Srr;Cortex:74837468-74837608:Rap1gap2;Cortex:74837468-74837608:E130309D14Rik;Cortex:74837468-74837608:Pafah1b1;Cortex:74837468-74837608:Mettl16
chr11	74837468	74837608	Cortex:74837468-74837608:Mnt;Cortex:74837468-74837608:Tsr1;Cortex:74837468-74837608:Smg6;Cortex:74837468-74837608:Srr;Dendritic_cell:74837468-74837608:Mnt;Dendritic_cell:74837468-74837608:Tsr1;Dendritic_cell:74837468-74837608:Smg6;Dendritic_cell:74837468-74837608:Srr;Dendritic_cell:74837468-74837608:Ovca2;ESC_J1:74837468-74837608:Mettl16
chr11	74837468	74837608	ESC_J1:74837468-74837608:Sgsm2;ESC_J1:74837468-74837608:Tsr1;ESC_KH2:74837468-74837608:Mettl16;ESC_KH2:74837468-74837608:Mnt;ESC_KH2:74837468-74837608:Sgsm2;ESC_KH2:74837468-74837608:Tsr1;ESC_KH2:74837468-74837608:Smg6;ESC_KH2:74837468-74837608:Srr;Erythroid_spleen:74837468-74837608:Mettl16;Erythroid_spleen:74837468-74837608:Sgsm2
chr11	74837468	74837608	Erythroid_spleen:74837468-74837608:Tsr1;Erythroid_spleen:74837468-74837608:Smg6;Erythroid_spleen:74837468-74837608:Srr;Erythroid_spleen:74837468-74837608:Gm12335;Forebrain_E11.5:74837468-74837608:Pafah1b1;Forebrain_E11.5:74837468-74837608:Mettl16;Forebrain_E11.5:74837468-74837608:Mnt;Forebrain_E11.5:74837468-74837608:Sgsm2;Forebrain_E11.5:74837468-74837608:Smg6;Forebrain_E11.5:74837468-74837608:Srr
chr11	74837468	74837608	G1E-ER4:74837468-74837608:Rap1gap2;G1E-ER4:74837468-74837608:1300001I01Rik;G1E-ER4:74837468-74837608:Mettl16;G1E-ER4:74837468-74837608:Mnt;G1E-ER4:74837468-74837608:Sgsm2;G1E-ER4:74837468-74837608:Tsr1;G1E-ER4:74837468-74837608:Smg6;G1E-ER4:74837468-74837608:Srr;G1E-ER4:74837468-74837608:Dph1;G1E-ER4:74837468-74837608:Prpf8
chr11	74837468	74837608	G1E-ER4:74837468-74837608:Pitpna;G1E:74837468-74837608:Pafah1b1;G1E:74837468-74837608:Mettl16;G1E:74837468-74837608:Mnt;G1E:74837468-74837608:Sgsm2;G1E:74837468-74837608:Tsr1;G1E:74837468-74837608:Smg6;G1E:74837468-74837608:Srr;GMP:74837468-74837608:1300001I01Rik;GMP:74837468-74837608:Mettl16
chr11	74837468	74837608	GMP:74837468-74837608:Mnt;GMP:74837468-74837608:Sgsm2;GMP:74837468-74837608:Tsr1;GMP:74837468-74837608:Smg6;GMP:74837468-74837608:Srr;Heart_E12.5:74837468-74837608:Pafah1b1;Heart_E12.5:74837468-74837608:Mettl16;Heart_E12.5:74837468-74837608:Mnt;Heart_E12.5:74837468-74837608:Sgsm2;Heart_E12.5:74837468-74837608:Smg6
chr11	74837468	74837608	Heart_E12.5:74837468-74837608:Srr;Heart_E12.5:74837468-74837608:Dph1;Heart_E14.5:74837468-74837608:Rap1gap2;Heart_E14.5:74837468-74837608:1300001I01Rik;Heart_E14.5:74837468-74837608:Sgsm2;Heart:74837468-74837608:1300001I01Rik;Heart:74837468-74837608:Mettl16;Heart:74837468-74837608:Mnt;Heart:74837468-74837608:Sgsm2;Heart:74837468-74837608:Tsr1
chr11	74837468	74837608	Heart:74837468-74837608:SNORD91;Heart:74837468-74837608:Smg6;Heart:74837468-74837608:Srr;Hindbrain_E11.5:74837468-74837608:Mettl16;Hindbrain_E11.5:74837468-74837608:Mnt;Hindbrain_E11.5:74837468-74837608:Sgsm2;Hindbrain_E11.5:74837468-74837608:Tsr1;Hindbrain_E11.5:74837468-74837608:Smg6;Hindbrain_E11.5:74837468-74837608:Srr;IPSC:74837468-74837608:Pafah1b1
chr11	74837468	74837608	IPSC:74837468-74837608:Mettl16;IPSC:74837468-74837608:Mnt;IPSC:74837468-74837608:Sgsm2;IPSC:74837468-74837608:Tsr1;IPSC:74837468-74837608:Smg6;IPSC:74837468-74837608:Srr;Kidney:74837468-74837608:1300001I01Rik;Kidney:74837468-74837608:Mettl16;Kidney:74837468-74837608:Mnt;Kidney:74837468-74837608:Sgsm2
chr11	74837468	74837608	Kidney:74837468-74837608:Tsr1;Kidney:74837468-74837608:Srr;Large_intestine_epithelial:74837468-74837608:Rap1gap2;Large_intestine_epithelial:74837468-74837608:1300001I01Rik;Large_intestine_epithelial:74837468-74837608:Mnt;Large_intestine_epithelial:74837468-74837608:Sgsm2;Large_intestine_epithelial:74837468-74837608:Smg6;Large_intestine_epithelial:74837468-74837608:Srr;Large_intestine_epithelial:74837468-74837608:Gm12334;Large_intestine_epithelial:74837468-74837608:Ovca2
chr11	74837468	74837608	Large_intestine_epithelial:74837468-74837608:Gm12338;Liver_E14.5:74837468-74837608:Rap1gap2;Liver_E14.5:74837468-74837608:1300001I01Rik;Liver_E14.5:74837468-74837608:Mettl16;Liver_E14.5:74837468-74837608:Mnt;Liver_E14.5:74837468-74837608:Sgsm2;Liver_E14.5:74837468-74837608:Smg6;Liver_E14.5:74837468-74837608:Srr;Lung_E14.5:74837468-74837608:Pafah1b1;Lung_E14.5:74837468-74837608:Mettl16
chr11	74837468	74837608	Lung_E14.5:74837468-74837608:Mnt;Lung_E14.5:74837468-74837608:Sgsm2;Lung_E14.5:74837468-74837608:Smg6;Lung_E14.5:74837468-74837608:Srr;Lung_E14.5:74837468-74837608:Gm12334;MC3T3-E1:74837468-74837608:1300001I01Rik;MC3T3-E1:74837468-74837608:Mettl16;MC3T3-E1:74837468-74837608:Mnt;MC3T3-E1:74837468-74837608:Sgsm2;MC3T3-E1:74837468-74837608:Tsr1
chr11	74837468	74837608	MC3T3-E1:74837468-74837608:Smg6;MC3T3-E1:74837468-74837608:Srr;MC3T3-E1:74837468-74837608:Hic1;MEL:74837468-74837608:Rap1gap2;MEL:74837468-74837608:E130309D14Rik;MEL:74837468-74837608:1300001I01Rik;MEL:74837468-74837608:Mettl16;MEL:74837468-74837608:Mnt;MEL:74837468-74837608:SNORD91;MEL:74837468-74837608:Smg6
chr11	74837468	74837608	MEL:74837468-74837608:Srr;Microglia:74837468-74837608:Mettl16;Microglia:74837468-74837608:Sgsm2;Microglia:74837468-74837608:Tsr1;Microglia:74837468-74837608:Gm12335;NKC_spleen:74837468-74837608:Pafah1b1;NKC_spleen:74837468-74837608:Mnt;NKC_spleen:74837468-74837608:Sgsm2;NKC_spleen:74837468-74837608:Tsr1;NKC_spleen:74837468-74837608:Smg6
chr11	74837468	74837608	NKC_spleen:74837468-74837608:Hic1;NPC:74837468-74837608:Rap1gap2;NPC:74837468-74837608:E130309D14Rik;NPC:74837468-74837608:1300001I01Rik;NPC:74837468-74837608:Mettl16;NPC:74837468-74837608:Mnt;NPC:74837468-74837608:Sgsm2;NPC:74837468-74837608:Srr;NPC:74837468-74837608:Gm12334;NPC:74837468-74837608:Prpf8
chr11	74837468	74837608	Neuron_cortical:74837468-74837608:E130309D14Rik;Neuron_cortical:74837468-74837608:Mnt;Neuron_cortical:74837468-74837608:Sgsm2;Neuron_cortical:74837468-74837608:Tsr1;Neuron_cortical:74837468-74837608:Smg6;Neuron_cortical:74837468-74837608:Srr;Neuron_cortical:74837468-74837608:Gm12334;Peritoneal_macrophage:74837468-74837608:Mettl16;Peritoneal_macrophage:74837468-74837608:Mnt;Peritoneal_macrophage:74837468-74837608:Sgsm2
chr11	74837468	74837608	Peritoneal_macrophage:74837468-74837608:Smg6;Peritoneal_macrophage:74837468-74837608:Srr;Peritoneal_macrophage:74837468-74837608:Hic1;Placenta:74837468-74837608:Mettl16;Placenta:74837468-74837608:Mnt;Placenta:74837468-74837608:Tsr1;Placenta:74837468-74837608:Smg6;Placenta:74837468-74837608:Srr;Placenta:74837468-74837608:Gm12335;Placenta:74837468-74837608:Gm12334
chr11	74837468	74837608	Pre-pro-B:74837468-74837608:Mnt;Pre-pro-B:74837468-74837608:Tsr1;Pre-pro-B:74837468-74837608:Smg6;Pre-pro-B:74837468-74837608:Gm12335;Prostate:74837468-74837608:Pafah1b1;Prostate:74837468-74837608:Mnt;Prostate:74837468-74837608:Sgsm2;Prostate:74837468-74837608:Tsr1;Prostate:74837468-74837608:Smg6;Prostate:74837468-74837608:Srr
chr11	74837468	74837608	Rib_chondrocyte_P1:74837468-74837608:Pafah1b1;Rib_chondrocyte_P1:74837468-74837608:Mettl16;Rib_chondrocyte_P1:74837468-74837608:Mnt;Rib_chondrocyte_P1:74837468-74837608:Tsr1;Rib_chondrocyte_P1:74837468-74837608:Smg6;Rib_chondrocyte_P1:74837468-74837608:Gm12334;Spermatid:74837468-74837608:Mettl16;Spermatid:74837468-74837608:Mnt;Spermatid:74837468-74837608:Sgsm2;Spermatid:74837468-74837608:Tsr1
chr11	74837468	74837608	Spermatid:74837468-74837608:Smg6;Spermatid:74837468-74837608:Srr;Testis:74837468-74837608:Mettl16;Testis:74837468-74837608:Mnt;Testis:74837468-74837608:Sgsm2;Testis:74837468-74837608:Tsr1;Testis:74837468-74837608:Smg6;Testis:74837468-74837608:Srr;Th2:74837468-74837608:Mettl16;Th2:74837468-74837608:Mnt
chr11	74837468	74837608	Th2:74837468-74837608:Smg6;Treg_cell:74837468-74837608:Mettl16;Treg_cell:74837468-74837608:Mnt;Treg_cell:74837468-74837608:Smg6;Treg_cell:74837468-74837608:Hic1;V6.5:74837468-74837608:Mettl16;V6.5:74837468-74837608:Mnt;V6.5:74837468-74837608:Sgsm2;V6.5:74837468-74837608:Tsr1;V6.5:74837468-74837608:Smg6
chr11	74837468	74837608	WAT:74837468-74837608:1300001I01Rik;WAT:74837468-74837608:Mettl16;WAT:74837468-74837608:Mnt;WAT:74837468-74837608:Sgsm2;WAT:74837468-74837608:SNORD91;WAT:74837468-74837608:Smg6;WAT:74837468-74837608:Srr;WAT:74837468-74837608:Gm12334;Hepatocyte:74837548-74837608:Mettl16;Hepatocyte:74837548-74837608:Sgsm2
chr11	74837468	74837608	Hepatocyte:74837548-74837608:Tsr1;Hepatocyte:74837548-74837608:Smg6
chr11	74837718	74842158	3T3-L1:74837718-74842158:1300001I01Rik;3T3-L1:74837718-74842158:Pafah1b1;3T3-L1:74837718-74842158:Mettl16;3T3-L1:74837718-74842158:Mnt;3T3-L1:74837718-74842158:Sgsm2;3T3-L1:74837718-74842158:Tsr1;3T3-L1:74837718-74842158:Snord91a;3T3-L1:74837718-74842158:SNORD91;3T3-L1:74837718-74842158:Smg6;3T3-L1:74837718-74842158:Srr
chr11	74837718	74842158	3T3-L1:74837718-74842158:Gm12334;3T3-L1:74837718-74842158:Hic1;3T3-L1:74837718-74842158:Rpa1;3T3-L1:74837718-74842158:Serpinf1;3T3-L1:74837718-74842158:Prpf8;416B:74837718-74838828:Mettl16;416B:74837718-74838828:Mnt;416B:74837718-74838828:Sgsm2;416B:74837718-74838828:Tsr1;416B:74837718-74838828:Smg6
chr11	74837718	74842158	416B:74837718-74838828:Mir212;416B:74837718-74838828:Dph1;AtT-20:74837718-74838868:Pafah1b1;AtT-20:74837718-74838868:Mettl16;AtT-20:74837718-74838868:Mnt;AtT-20:74837718-74838868:Tsr1;AtT-20:74837718-74838868:Smg6;AtT-20:74837718-74838868:Gm12335;BAT:74837718-74841878:1300001I01Rik;BAT:74837718-74841878:Pafah1b1
chr11	74837718	74842158	BAT:74837718-74841878:Gm16032;BAT:74837718-74841878:Mettl16;BAT:74837718-74841878:Mnt;BAT:74837718-74841878:Tsr1;BAT:74837718-74841878:Snord91a;BAT:74837718-74841878:Smg6;BAT:74837718-74841878:Srr;BAT:74837718-74841878:Gm12334;Bone_marrow:74837718-74838868:1300001I01Rik;Bone_marrow:74837718-74838868:Pafah1b1
chr11	74837718	74842158	Bone_marrow:74837718-74838868:Gm16032;Bone_marrow:74837718-74838868:Mettl16;Bone_marrow:74837718-74838868:Mnt;Bone_marrow:74837718-74838868:Sgsm2;Bone_marrow:74837718-74838868:Tsr1;Bone_marrow:74837718-74838868:SNORD91;Bone_marrow:74837718-74838868:Srr;C3H10Thalf:74837718-74839138:1300001I01Rik;C3H10Thalf:74837718-74839138:Pafah1b1;C3H10Thalf:74837718-74839138:Mettl16
chr11	74837718	74842158	C3H10Thalf:74837718-74839138:Mnt;C3H10Thalf:74837718-74839138:Sgsm2;CD19+:74837718-74838778:1300001I01Rik;CD19+:74837718-74838778:Gm16032;CD19+:74837718-74838778:Mettl16;CD19+:74837718-74838778:Mnt;CD19+:74837718-74838778:Tsr1;CD19+:74837718-74838778:Smg6;CD19+:74837718-74838778:Srr;CD19+:74837718-74838778:Hic1
chr11	74837718	74842158	CD4+CD8+:74837718-74839718:1300001I01Rik;CD4+CD8+:74837718-74839718:Pafah1b1;CD4+CD8+:74837718-74839718:Mettl16;CD4+CD8+:74837718-74839718:Mnt;CD4+CD8+:74837718-74839718:Sgsm2;CD4+CD8+:74837718-74839718:Tsr1;CD4+CD8+:74837718-74839718:SNORD91;CD4+CD8+:74837718-74839718:Smg6;CD4+CD8+:74837718-74839718:Gm12335;CD4+CD8+:74837718-74839718:Gm12334
chr11	74837718	74842158	CD4+CD8+:74837718-74839718:Mir212;CD4+CD8+:74837718-74839718:Mir132;CD4+Treg:74837718-74840358:Pafah1b1;CD4+Treg:74837718-74840358:Mettl16;CD4+Treg:74837718-74840358:Mnt;CD4+Treg:74837718-74840358:Sgsm2;CD4+Treg:74837718-74840358:Tsr1;CD4+Treg:74837718-74840358:Smg6;CD4+Treg:74837718-74840358:Hic1;CD4+Treg:74837718-74840358:Dph1
chr11	74837718	74842158	CD4+:74837718-74840258:Pafah1b1;CD4+:74837718-74840258:Mettl16;CD4+:74837718-74840258:Mnt;CD4+:74837718-74840258:Tsr1;CD4+:74837718-74840258:Hic1;CD4+:74837718-74840258:Dph1;CD8+:74837718-74841228:Pafah1b1;CD8+:74837718-74841228:Mettl16;CD8+:74837718-74841228:Mnt;CD8+:74837718-74841228:Sgsm2
chr11	74837718	74842158	CD8+:74837718-74841228:Tsr1;CD8+:74837718-74841228:Gm12334;CD8+:74837718-74841228:Hic1;CD8+:74837718-74841228:Dph1;CMP:74837718-74839418:Pafah1b1;CMP:74837718-74839418:Mettl16;CMP:74837718-74839418:Mnt;CMP:74837718-74839418:Sgsm2;CMP:74837718-74839418:Tsr1;CMP:74837718-74839418:Smg6
chr11	74837718	74842158	Cerebellum:74837718-74842158:Rap1gap2;Cerebellum:74837718-74842158:E130309D14Rik;Cerebellum:74837718-74842158:1300001I01Rik;Cerebellum:74837718-74842158:Pafah1b1;Cerebellum:74837718-74842158:Mettl16;Cerebellum:74837718-74842158:Mnt;Cerebellum:74837718-74842158:Sgsm2;Cerebellum:74837718-74842158:Tsr1;Cerebellum:74837718-74842158:Smg6;Cerebellum:74837718-74842158:Srr
chr11	74837718	74842158	Cerebellum_neonate:74837718-74840378:Mettl16;Cerebellum_neonate:74837718-74840378:Mnt;Cerebellum_neonate:74837718-74840378:Sgsm2;Cerebellum_neonate:74837718-74840378:Tsr1;Cerebellum_neonate:74837718-74840378:Smg6;Cerebellum_neonate:74837718-74840378:Srr;Cortex:74837718-74838928:Rap1gap2;Cortex:74837718-74838928:E130309D14Rik;Cortex:74837718-74838928:1300001I01Rik;Cortex:74837718-74838928:Pafah1b1
chr11	74837718	74842158	Cortex:74837718-74838928:Mettl16;Cortex:74837718-74838928:Mnt;Cortex:74837718-74838928:Sgsm2;Cortex:74837718-74838928:Tsr1;Cortex:74837718-74838928:Smg6;Cortex:74837718-74838928:Srr;Dendritic_cell:74837718-74841968:Mnt;Dendritic_cell:74837718-74841968:Smg6;Dendritic_cell:74837718-74841968:Ovca2;Dendritic_cell:74837718-74841968:Dph1
chr11	74837718	74842158	ESC_J1:74837718-74842158:Pafah1b1;ESC_J1:74837718-74842158:Mettl16;ESC_J1:74837718-74842158:Tsr1;ESC_KH2:74837718-74842158:Pafah1b1;ESC_KH2:74837718-74842158:Mettl16;ESC_KH2:74837718-74842158:Mnt;ESC_KH2:74837718-74842158:Sgsm2;ESC_KH2:74837718-74842158:Tsr1;ESC_KH2:74837718-74842158:Smg6;ESC_KH2:74837718-74842158:Srr
chr11	74837718	74842158	EpiLC:74837718-74839918:Pafah1b1;EpiLC:74837718-74839918:Mettl16;EpiLC:74837718-74839918:Mnt;EpiLC:74837718-74839918:Tsr1;Erythroid_spleen:74837718-74839768:Pafah1b1;Erythroid_spleen:74837718-74839768:Mettl16;Erythroid_spleen:74837718-74839768:Sgsm2;Erythroid_spleen:74837718-74839768:Tsr1;Erythroid_spleen:74837718-74839768:Smg6;Forebrain_E11.5:74837718-74839278:Pafah1b1
chr11	74837718	74842158	Forebrain_E11.5:74837718-74839278:Mettl16;Forebrain_E11.5:74837718-74839278:Mnt;Forebrain_E11.5:74837718-74839278:Tsr1;Forelimb_E11:74837718-74838768:Pafah1b1;Forelimb_E11:74837718-74838768:Mnt;Forelimb_E11:74837718-74838768:Tsr1;Forelimb_bud_embryo:74837718-74838708:Pafah1b1;Forelimb_bud_embryo:74837718-74838708:Mettl16;Forelimb_bud_embryo:74837718-74838708:Mnt;Forelimb_bud_embryo:74837718-74838708:Tsr1
chr11	74837718	74842158	Forelimb_bud_embryo:74837718-74838708:Srr;G1E-ER4:74837718-74842158:Rap1gap2;G1E-ER4:74837718-74842158:1300001I01Rik;G1E-ER4:74837718-74842158:Pafah1b1;G1E-ER4:74837718-74842158:Mettl16;G1E-ER4:74837718-74842158:Mnt;G1E-ER4:74837718-74842158:Sgsm2;G1E-ER4:74837718-74842158:Tsr1;G1E-ER4:74837718-74842158:Smg6;G1E-ER4:74837718-74842158:Srr
chr11	74837718	74842158	G1E-ER4:74837718-74842158:Dph1;G1E:74837718-74842158:Pafah1b1;G1E:74837718-74842158:Mettl16;G1E:74837718-74842158:Mnt;G1E:74837718-74842158:Sgsm2;G1E:74837718-74842158:Tsr1;G1E:74837718-74842158:Smg6;GMP:74837718-74839418:1300001I01Rik;GMP:74837718-74839418:Pafah1b1;GMP:74837718-74839418:Mettl16
chr11	74837718	74842158	GMP:74837718-74839418:Mnt;GMP:74837718-74839418:Sgsm2;GMP:74837718-74839418:Tsr1;GMP:74837718-74839418:Smg6;HFSC:74837718-74838568:1300001I01Rik;HFSC:74837718-74838568:Pafah1b1;HFSC:74837718-74838568:Gm16032;HFSC:74837718-74838568:Mettl16;HFSC:74837718-74838568:Mnt;HFSC:74837718-74838568:Sgsm2
chr11	74837718	74842158	HFSC:74837718-74838568:Tsr1;HFSC:74837718-74838568:Snord91a;HFSC:74837718-74838568:SNORD91;HFSC:74837718-74838568:Smg6;HFSC:74837718-74838568:Gm12335;HFSC:74837718-74838568:Gm12334;Heart_E12.5:74837718-74839798:Mettl16;Heart_E12.5:74837718-74839798:Mnt;Heart_E12.5:74837718-74839798:Sgsm2;Heart_E12.5:74837718-74839798:Tsr1
chr11	74837718	74842158	Heart_E12.5:74837718-74839798:Smg6;Heart_E12.5:74837718-74839798:Rtn4rl1;Heart_E14.5:74837718-74840458:Rap1gap2;Heart_E14.5:74837718-74840458:1300001I01Rik;Heart_E14.5:74837718-74840458:Pafah1b1;Heart_E14.5:74837718-74840458:Sgsm2;Heart_E14.5:74837718-74840458:Tsr1;Heart_E14.5:74837718-74840458:Smg6;Heart_E14.5:74837718-74840458:Srr;Heart:74837718-74842158:1300001I01Rik
chr11	74837718	74842158	Heart:74837718-74842158:Pafah1b1;Heart:74837718-74842158:Mettl16;Heart:74837718-74842158:Mnt;Heart:74837718-74842158:Sgsm2;Heart:74837718-74842158:Tsr1;Heart:74837718-74842158:SNORD91;Heart:74837718-74842158:Smg6;Heart:74837718-74842158:Srr;Hepatocyte:74837718-74838908:Mnt;Hepatocyte:74837718-74838908:Sgsm2
chr11	74837718	74842158	Hepatocyte:74837718-74838908:Tsr1;Hepatocyte:74837718-74838908:Smg6;Hepatocyte:74837718-74838908:Dph1;Hindbrain_E11.5:74837718-74838898:Pafah1b1;Hindbrain_E11.5:74837718-74838898:Mettl16;Hindbrain_E11.5:74837718-74838898:Mnt;Hindbrain_E11.5:74837718-74838898:Sgsm2;Hindbrain_E11.5:74837718-74838898:Tsr1;Hindbrain_E11.5:74837718-74838898:Smg6;Hindbrain_E11.5:74837718-74838898:Srr
chr11	74837718	74842158	Hindbrain_E11.5:74837718-74838898:Hic1;IPSC:74837718-74842158:Pafah1b1;IPSC:74837718-74842158:Mettl16;IPSC:74837718-74842158:Mnt;IPSC:74837718-74842158:Sgsm2;IPSC:74837718-74842158:Tsr1;IPSC:74837718-74842158:Smg6;IPSC:74837718-74842158:Srr;Kidney:74837718-74842158:1300001I01Rik;Kidney:74837718-74842158:Pafah1b1
chr11	74837718	74842158	Kidney:74837718-74842158:Mettl16;Kidney:74837718-74842158:Mnt;Kidney:74837718-74842158:Smg6;Kidney:74837718-74842158:Srr;Large_intestine_epithelial:74837718-74840098:Rap1gap2;Large_intestine_epithelial:74837718-74840098:1300001I01Rik;Large_intestine_epithelial:74837718-74840098:Pafah1b1;Large_intestine_epithelial:74837718-74840098:Mnt;Large_intestine_epithelial:74837718-74840098:Sgsm2;Large_intestine_epithelial:74837718-74840098:Tsr1
chr11	74837718	74842158	Large_intestine_epithelial:74837718-74840098:Smg6;Large_intestine_epithelial:74837718-74840098:Srr;Limb_E11.5:74837718-74839278:1300001I01Rik;Limb_E11.5:74837718-74839278:Pafah1b1;Limb_E11.5:74837718-74839278:Mettl16;Limb_E11.5:74837718-74839278:Mnt;Limb_E11.5:74837718-74839278:Sgsm2;Limb_E11.5:74837718-74839278:Tsr1;Limb_E11.5:74837718-74839278:Smg6;Limb_E11.5:74837718-74839278:Srr
chr11	74837718	74842158	Limb_E11.5:74837718-74839278:Gm12335;Limb_E11.5:74837718-74839278:Hic1;Limb_E11.5:74837718-74839278:Ovca2;Limb_E11.5:74837718-74839278:Dph1;Limb_E11.5:74837718-74839278:Serpinf1;Limb_E14.5:74837718-74839788:1300001I01Rik;Limb_E14.5:74837718-74839788:Pafah1b1;Limb_E14.5:74837718-74839788:Mettl16;Limb_E14.5:74837718-74839788:Mnt;Limb_E14.5:74837718-74839788:Sgsm2
chr11	74837718	74842158	Limb_E14.5:74837718-74839788:Tsr1;Limb_E14.5:74837718-74839788:Smg6;Limb_E14.5:74837718-74839788:Hic1;Liver_E14.5:74837718-74841698:1300001I01Rik;Liver_E14.5:74837718-74841698:Pafah1b1;Liver_E14.5:74837718-74841698:Mettl16;Liver_E14.5:74837718-74841698:Mnt;Liver_E14.5:74837718-74841698:Sgsm2;Liver_E14.5:74837718-74841698:Tsr1;Liver_E14.5:74837718-74841698:Smg6
chr11	74837718	74842158	Liver_E14.5:74837718-74841698:Srr;Lung_E14.5:74837718-74839748:Pafah1b1;Lung_E14.5:74837718-74839748:Mettl16;Lung_E14.5:74837718-74839748:Mnt;Lung_E14.5:74837718-74839748:Tsr1;Lung_E14.5:74837718-74839748:Ovca2;Lung:74837718-74840018:Pafah1b1;Lung:74837718-74840018:Mettl16;Lung:74837718-74840018:Mnt;Lung:74837718-74840018:Sgsm2
chr11	74837718	74842158	Lung:74837718-74840018:Smg6;Lung:74837718-74840018:Srr;Lung_neonate:74837718-74839998:Pafah1b1;Lung_neonate:74837718-74839998:Gm16032;Lung_neonate:74837718-74839998:Mettl16;Lung_neonate:74837718-74839998:Mnt;Lung_neonate:74837718-74839998:Tsr1;Lung_neonate:74837718-74839998:Smg6;Lung_neonate:74837718-74839998:Dph1;Lung_neonate:74837718-74839998:Rtn4rl1
chr11	74837718	74842158	MC3T3-E1:74837718-74840488:1300001I01Rik;MC3T3-E1:74837718-74840488:Pafah1b1;MC3T3-E1:74837718-74840488:Mettl16;MC3T3-E1:74837718-74840488:Mnt;MC3T3-E1:74837718-74840488:Sgsm2;MC3T3-E1:74837718-74840488:Tsr1;MC3T3-E1:74837718-74840488:Smg6;MC3T3-E1:74837718-74840488:Srr;MC3T3-E1:74837718-74840488:Hic1;MEL:74837718-74840348:Rap1gap2
chr11	74837718	74842158	MEL:74837718-74840348:1300001I01Rik;MEL:74837718-74840348:Pafah1b1;MEL:74837718-74840348:Mettl16;MEL:74837718-74840348:Mnt;MEL:74837718-74840348:Tsr1;MEL:74837718-74840348:Snord91a;MEL:74837718-74840348:Smg6;MEL:74837718-74840348:Srr;Microglia:74837718-74839888:Pafah1b1;Microglia:74837718-74839888:Gm16032
chr11	74837718	74842158	Microglia:74837718-74839888:Mettl16;Microglia:74837718-74839888:Sgsm2;Microglia:74837718-74839888:Rtn4rl1;NKC_spleen:74837718-74841918:Pafah1b1;NKC_spleen:74837718-74841918:Mettl16;NKC_spleen:74837718-74841918:Mnt;NKC_spleen:74837718-74841918:Sgsm2;NKC_spleen:74837718-74841918:Tsr1;NKC_spleen:74837718-74841918:Smg6;NKC_spleen:74837718-74841918:Srr
chr11	74837718	74842158	NKC_spleen:74837718-74841918:Hic1;NKC_spleen:74837718-74841918:Dph1;NKC_spleen:74837718-74841918:Rtn4rl1;NPC:74837718-74841048:E130309D14Rik;NPC:74837718-74841048:1300001I01Rik;NPC:74837718-74841048:Pafah1b1;NPC:74837718-74841048:Mettl16;NPC:74837718-74841048:Mnt;NPC:74837718-74841048:Sgsm2;NPC:74837718-74841048:Snord91a
chr11	74837718	74842158	NPC:74837718-74841048:SNORD91;NPC:74837718-74841048:Smg6;NPC:74837718-74841048:Srr;NPC:74837718-74841048:Gm12334;NPC:74837718-74841048:1700016P03Rik;Neuron_cortical:74837718-74842158:Pafah1b1;Neuron_cortical:74837718-74842158:Mnt;Neuron_cortical:74837718-74842158:Sgsm2;Neuron_cortical:74837718-74842158:Tsr1;Neuron_cortical:74837718-74842158:Smg6
chr11	74837718	74842158	Peritoneal_macrophage:74837718-74840498:Pafah1b1;Peritoneal_macrophage:74837718-74840498:Mettl16;Peritoneal_macrophage:74837718-74840498:Mnt;Peritoneal_macrophage:74837718-74840498:Hic1;Peritoneal_macrophage:74837718-74840498:Dph1;Placenta:74837718-74839818:Pafah1b1;Placenta:74837718-74839818:Mettl16;Placenta:74837718-74839818:Mnt;Placenta:74837718-74839818:Tsr1;Placenta:74837718-74839818:Smg6
chr11	74837718	74842158	Placenta:74837718-74839818:Dph1;Pre-pro-B:74837718-74838008:Pafah1b1;Pre-pro-B:74837718-74838008:Mettl16;Pre-pro-B:74837718-74838008:Mnt;Pre-pro-B:74837718-74838008:Smg6;Pre-pro-B:74837718-74838008:Dph1;Prostate:74837718-74840998:Pafah1b1;Prostate:74837718-74840998:Mnt;Prostate:74837718-74840998:Sgsm2;Prostate:74837718-74840998:Tsr1
chr11	74837718	74842158	Prostate:74837718-74840998:Smg6;Prostate:74837718-74840998:Srr;Prostate:74837718-74840998:Dph1;Rib_chondrocyte_P1:74837718-74838828:Pafah1b1;Rib_chondrocyte_P1:74837718-74838828:Mettl16;Rib_chondrocyte_P1:74837718-74838828:Mnt;Rib_chondrocyte_P1:74837718-74838828:Smg6;Rib_chondrocyte_P1:74837718-74838828:Dph1;Spermatid:74837718-74842158:Pafah1b1;Spermatid:74837718-74842158:Mettl16
chr11	74837718	74842158	Spermatid:74837718-74842158:Mnt;Spermatid:74837718-74842158:Sgsm2;Spermatid:74837718-74842158:Tsr1;Spermatid:74837718-74842158:Smg6;Spermatid:74837718-74842158:Srr;Stomach_neonate:74837718-74839988:Pafah1b1;Stomach_neonate:74837718-74839988:Mnt;Stomach_neonate:74837718-74839988:Sgsm2;Stomach_neonate:74837718-74839988:Tsr1;Stomach_neonate:74837718-74839988:Srr
chr11	74837718	74842158	Stomach_neonate:74837718-74839988:Hic1;Testis:74837718-74839728:1300001I01Rik;Testis:74837718-74839728:Pafah1b1;Testis:74837718-74839728:Mettl16;Testis:74837718-74839728:Mnt;Testis:74837718-74839728:Sgsm2;Testis:74837718-74839728:Tsr1;Testis:74837718-74839728:Smg6;Testis:74837718-74839728:Srr;Th2:74837718-74840348:Pafah1b1
chr11	74837718	74842158	Th2:74837718-74840348:Mettl16;Th2:74837718-74840348:Mnt;Th2:74837718-74840348:Tsr1;Th2:74837718-74840348:Dph1;Th2:74837718-74840348:Rtn4rl1;Treg_cell:74837718-74838828:Mnt;Treg_cell:74837718-74838828:Tsr1;Uterus:74837718-74839568:Mettl16;Uterus:74837718-74839568:Mnt;Uterus:74837718-74839568:Tsr1
chr11	74837718	74842158	Uterus:74837718-74839568:Srr;Uterus:74837718-74839568:Dph1;V6.5:74837718-74838828:Pafah1b1;V6.5:74837718-74838828:Mettl16;V6.5:74837718-74838828:Mnt;V6.5:74837718-74838828:Tsr1;WAT:74837718-74840238:1300001I01Rik;WAT:74837718-74840238:Pafah1b1;WAT:74837718-74840238:Mettl16;WAT:74837718-74840238:Mnt
chr11	74837718	74842158	WAT:74837718-74840238:Sgsm2;WAT:74837718-74840238:Tsr1;WAT:74837718-74840238:SNORD91;WAT:74837718-74840238:Smg6;WAT:74837718-74840238:Srr;WAT:74837718-74840238:Gm12334;WAT:74837718-74840238:Mir212;ZHBTc4:74837718-74839228:Pafah1b1;ZHBTc4:74837718-74839228:Mettl16;ZHBTc4:74837718-74839228:Mnt
chr11	74837718	74842158	ZHBTc4:74837718-74839228:Sgsm2;ZHBTc4:74837718-74839228:Tsr1;ZHBTc4:74837718-74839228:Smg6;Lens_P1:74838898-74842158:E130309D14Rik;Lens_P1:74838898-74842158:Pafah1b1;Lens_P1:74838898-74842158:Mettl16;Lens_P1:74838898-74842158:Mnt;Lens_P1:74838898-74842158:Tsr1;Thymus:74838938-74839778:1300001I01Rik;Thymus:74838938-74839778:Pafah1b1
chr11	74837718	74842158	Thymus:74838938-74839778:Mettl16;Thymus:74838938-74839778:Mnt;Thymus:74838938-74839778:Sgsm2;Thymus:74838938-74839778:Smg6;Thymus:74838938-74839778:Srr
chr11	74842348	74842548	Cerebellum:74842348-74842548:Rap1gap2;Cerebellum:74842348-74842548:E130309D14Rik;Cerebellum:74842348-74842548:1300001I01Rik;Cerebellum:74842348-74842548:Pafah1b1;Cerebellum:74842348-74842548:Mettl16;Cerebellum:74842348-74842548:Mnt;Cerebellum:74842348-74842548:Sgsm2;Cerebellum:74842348-74842548:Tsr1;Cerebellum:74842348-74842548:Smg6;Cerebellum:74842348-74842548:Srr
chr11	74842348	74842548	Cerebellum:74842348-74842548:Gm12335;Cerebellum:74842348-74842548:Gm12334;Cerebellum_neonate:74842348-74842548:Rap1gap2;Cerebellum_neonate:74842348-74842548:E130309D14Rik;Cerebellum_neonate:74842348-74842548:1300001I01Rik;Cerebellum_neonate:74842348-74842548:Pafah1b1;Cerebellum_neonate:74842348-74842548:Mettl16;Cerebellum_neonate:74842348-74842548:Mnt;Cerebellum_neonate:74842348-74842548:Sgsm2;Cerebellum_neonate:74842348-74842548:Tsr1
chr11	74842348	74842548	Cerebellum_neonate:74842348-74842548:Smg6;Cerebellum_neonate:74842348-74842548:Srr;Cerebellum_neonate:74842348-74842548:Gm12335;Cerebellum_neonate:74842348-74842548:Hic1;ESC_J1:74842348-74842548:1300001I01Rik;ESC_J1:74842348-74842548:Pafah1b1;ESC_J1:74842348-74842548:Gm16032;ESC_J1:74842348-74842548:Mettl16;ESC_J1:74842348-74842548:Mnt;ESC_J1:74842348-74842548:Tsr1
chr11	74842348	74842548	ESC_J1:74842348-74842548:Gm12334;ESC_KH2:74842348-74842548:E130309D14Rik;ESC_KH2:74842348-74842548:1300001I01Rik;ESC_KH2:74842348-74842548:Pafah1b1;ESC_KH2:74842348-74842548:Mettl16;ESC_KH2:74842348-74842548:Sgsm2;ESC_KH2:74842348-74842548:Tsr1;ESC_KH2:74842348-74842548:Smg6;ESC_KH2:74842348-74842548:Srr;ESC_KH2:74842348-74842548:Gm12334
chr11	74842348	74842548	G1E-ER4:74842348-74842548:Rap1gap2;G1E-ER4:74842348-74842548:1300001I01Rik;G1E-ER4:74842348-74842548:Pafah1b1;G1E-ER4:74842348-74842548:Mettl16;G1E-ER4:74842348-74842548:Mnt;G1E-ER4:74842348-74842548:Tsr1;G1E-ER4:74842348-74842548:Smg6;G1E-ER4:74842348-74842548:Srr;G1E-ER4:74842348-74842548:Dph1;G1E-ER4:74842348-74842548:Rpa1
chr11	74842348	74842548	G1E-ER4:74842348-74842548:Pitpna;G1E:74842348-74842548:1300001I01Rik;G1E:74842348-74842548:Pafah1b1;G1E:74842348-74842548:Mettl16;G1E:74842348-74842548:Mnt;G1E:74842348-74842548:Sgsm2;G1E:74842348-74842548:Tsr1;G1E:74842348-74842548:Smg6;G1E:74842348-74842548:Srr;G1E:74842348-74842548:Gm12335
chr11	74842348	74842548	IPSC:74842348-74842548:E130309D14Rik;IPSC:74842348-74842548:1300001I01Rik;IPSC:74842348-74842548:Pafah1b1;IPSC:74842348-74842548:Mettl16;IPSC:74842348-74842548:Mnt;IPSC:74842348-74842548:Sgsm2;IPSC:74842348-74842548:Tsr1;IPSC:74842348-74842548:Smg6;IPSC:74842348-74842548:Srr;IPSC:74842348-74842548:Gm12335
chr11	74842348	74842548	Kidney:74842348-74842548:1300001I01Rik;Kidney:74842348-74842548:Pafah1b1;Kidney:74842348-74842548:Mettl16;Kidney:74842348-74842548:Mnt;Kidney:74842348-74842548:Smg6;Kidney:74842348-74842548:Srr;Kidney:74842348-74842548:Gm12335;Kidney:74842348-74842548:Hic1;Kidney:74842348-74842548:Dph1;Kidney:74842348-74842548:Rtn4rl1
chr11	74842348	74842548	Lens_P1:74842348-74842548:Mettl16;Lens_P1:74842348-74842548:Mnt;Lens_P1:74842348-74842548:Tsr1;Lens_P1:74842348-74842548:Srr;Lens_P1:74842348-74842548:Gm12335;Lens_P1:74842348-74842548:Gm12334;Lens_P1:74842348-74842548:Hic1;Lens_P1:74842348-74842548:Dph1;Spermatid:74842348-74842548:Pafah1b1;Spermatid:74842348-74842548:Mettl16
chr11	74842348	74842548	Spermatid:74842348-74842548:Mnt;Spermatid:74842348-74842548:Sgsm2;Spermatid:74842348-74842548:Tsr1;Spermatid:74842348-74842548:Smg6;Spermatid:74842348-74842548:Srr
chr11	74850888	74851098	Kidney:74850888-74851098:1300001I01Rik;Kidney:74850888-74851098:Pafah1b1;Kidney:74850888-74851098:Mettl16;Kidney:74850888-74851098:Mnt;Kidney:74850888-74851098:Tsr1;Kidney:74850888-74851098:Smg6;Kidney:74850888-74851098:Srr;Kidney:74850888-74851098:Gm12335;Kidney:74850888-74851098:Gm12334;Kidney:74850888-74851098:Hic1
chr11	74850888	74851098	Kidney:74850888-74851098:Dph1;Kidney:74850888-74851098:Rtn4rl1
chr11	74851258	74851738	Kidney:74851258-74851738:1300001I01Rik;Kidney:74851258-74851738:Pafah1b1;Kidney:74851258-74851738:Mettl16;Kidney:74851258-74851738:Mnt;Kidney:74851258-74851738:Tsr1;Kidney:74851258-74851738:Smg6;Kidney:74851258-74851738:Srr;Kidney:74851258-74851738:Gm12335;Kidney:74851258-74851738:Gm12334;Kidney:74851258-74851738:Hic1
chr11	74851258	74851738	Kidney:74851258-74851738:Ovca2;Kidney:74851258-74851738:Dph1;Kidney:74851258-74851738:Rtn4rl1
chr11	74851828	74853068	Kidney:74851828-74852858:1300001I01Rik;Kidney:74851828-74852858:Pafah1b1;Kidney:74851828-74852858:Mettl16;Kidney:74851828-74852858:Mnt;Kidney:74851828-74852858:Tsr1;Kidney:74851828-74852858:Smg6;Kidney:74851828-74852858:Srr;Kidney:74851828-74852858:Gm12335;Kidney:74851828-74852858:Gm12334;Kidney:74851828-74852858:Hic1
chr11	74851828	74853068	Kidney:74851828-74852858:Dph1;Kidney:74851828-74852858:Rtn4rl1;Neuron_cortical:74851828-74853068:E130309D14Rik;Neuron_cortical:74851828-74853068:1300001I01Rik;Neuron_cortical:74851828-74853068:Pafah1b1;Neuron_cortical:74851828-74853068:Mettl16;Neuron_cortical:74851828-74853068:Mnt;Neuron_cortical:74851828-74853068:Sgsm2;Neuron_cortical:74851828-74853068:Tsr1;Neuron_cortical:74851828-74853068:Smg6
chr11	74851828	74853068	Neuron_cortical:74851828-74853068:Srr;Neuron_cortical:74851828-74853068:Gm12334;Neuron_cortical:74851828-74853068:Hic1;Neuron_cortical:74851828-74853068:Dph1
chr11	74865208	74865358	3T3-L1:74865208-74865358:Rap1gap2;3T3-L1:74865208-74865358:1300001I01Rik;3T3-L1:74865208-74865358:Pafah1b1;3T3-L1:74865208-74865358:Mettl16;3T3-L1:74865208-74865358:Mnt;3T3-L1:74865208-74865358:Sgsm2;3T3-L1:74865208-74865358:Tsr1;3T3-L1:74865208-74865358:Snord91a;3T3-L1:74865208-74865358:SNORD91;3T3-L1:74865208-74865358:Smg6
chr11	74865208	74865358	3T3-L1:74865208-74865358:Srr;3T3-L1:74865208-74865358:Gm12335;3T3-L1:74865208-74865358:Gm12334;3T3-L1:74865208-74865358:Hic1;3T3-L1:74865208-74865358:Ovca2;3T3-L1:74865208-74865358:Dph1;3T3-L1:74865208-74865358:Serpinf1;3T3-L1:74865208-74865358:Prpf8;Cerebellum:74865208-74865358:Rap1gap2;Cerebellum:74865208-74865358:E130309D14Rik
chr11	74865208	74865358	Cerebellum:74865208-74865358:1300001I01Rik;Cerebellum:74865208-74865358:Pafah1b1;Cerebellum:74865208-74865358:Mettl16;Cerebellum:74865208-74865358:Mnt;Cerebellum:74865208-74865358:Sgsm2;Cerebellum:74865208-74865358:Tsr1;Cerebellum:74865208-74865358:Smg6;Cerebellum:74865208-74865358:Srr;Cerebellum:74865208-74865358:Gm12335;Cerebellum:74865208-74865358:Gm12334
chr11	74865208	74865358	Cerebellum:74865208-74865358:1700016P03Rik;Cerebellum:74865208-74865358:Dph1;Cerebellum_neonate:74865208-74865358:Rap1gap2;Cerebellum_neonate:74865208-74865358:E130309D14Rik;Cerebellum_neonate:74865208-74865358:1300001I01Rik;Cerebellum_neonate:74865208-74865358:Mettl16;Cerebellum_neonate:74865208-74865358:Mnt;Cerebellum_neonate:74865208-74865358:Sgsm2;Cerebellum_neonate:74865208-74865358:Tsr1;Cerebellum_neonate:74865208-74865358:Smg6
chr11	74865208	74865358	Cerebellum_neonate:74865208-74865358:Srr;Cerebellum_neonate:74865208-74865358:Gm12335;Cerebellum_neonate:74865208-74865358:Hic1;Cerebellum_neonate:74865208-74865358:Dph1;Cerebellum_neonate:74865208-74865358:Rtn4rl1
chr11	74868738	74869008	Cerebellum:74868738-74869008:Rap1gap2;Cerebellum:74868738-74869008:E130309D14Rik;Cerebellum:74868738-74869008:1300001I01Rik;Cerebellum:74868738-74869008:Pafah1b1;Cerebellum:74868738-74869008:Mettl16;Cerebellum:74868738-74869008:Mnt;Cerebellum:74868738-74869008:Sgsm2;Cerebellum:74868738-74869008:Tsr1;Cerebellum:74868738-74869008:Smg6;Cerebellum:74868738-74869008:Srr
chr11	74868738	74869008	Cerebellum:74868738-74869008:Gm12335;Cerebellum:74868738-74869008:Gm12334;Cerebellum:74868738-74869008:Hic1;Cerebellum:74868738-74869008:Dph1;Cerebellum_neonate:74868738-74869008:Rap1gap2;Cerebellum_neonate:74868738-74869008:E130309D14Rik;Cerebellum_neonate:74868738-74869008:1300001I01Rik;Cerebellum_neonate:74868738-74869008:Mettl16;Cerebellum_neonate:74868738-74869008:Mnt;Cerebellum_neonate:74868738-74869008:Sgsm2
chr11	74868738	74869008	Cerebellum_neonate:74868738-74869008:Tsr1;Cerebellum_neonate:74868738-74869008:Smg6;Cerebellum_neonate:74868738-74869008:Srr;Cerebellum_neonate:74868738-74869008:Gm12335;Cerebellum_neonate:74868738-74869008:Hic1;Cerebellum_neonate:74868738-74869008:Dph1;Cerebellum_neonate:74868738-74869008:Rtn4rl1;Prostate:74868738-74869008:1300001I01Rik;Prostate:74868738-74869008:Pafah1b1;Prostate:74868738-74869008:Mettl16
chr11	74868738	74869008	Prostate:74868738-74869008:Mnt;Prostate:74868738-74869008:Sgsm2;Prostate:74868738-74869008:Tsr1;Prostate:74868738-74869008:Smg6;Prostate:74868738-74869008:Srr;Prostate:74868738-74869008:Hic1;Prostate:74868738-74869008:Dph1
chr11	74869168	74878678	3T3-L1:74869168-74878678:Rap1gap2;3T3-L1:74869168-74878678:1300001I01Rik;3T3-L1:74869168-74878678:1300001I01Rik;3T3-L1:74869168-74878678:Pafah1b1;3T3-L1:74869168-74878678:Pafah1b1;3T3-L1:74869168-74878678:Mettl16;3T3-L1:74869168-74878678:Mettl16;3T3-L1:74869168-74878678:Mnt;3T3-L1:74869168-74878678:Mnt;3T3-L1:74869168-74878678:Sgsm2
chr11	74869168	74878678	3T3-L1:74869168-74878678:Sgsm2;3T3-L1:74869168-74878678:Tsr1;3T3-L1:74869168-74878678:Tsr1;3T3-L1:74869168-74878678:Snord91a;3T3-L1:74869168-74878678:Snord91a;3T3-L1:74869168-74878678:SNORD91;3T3-L1:74869168-74878678:SNORD91;3T3-L1:74869168-74878678:Smg6;3T3-L1:74869168-74878678:Smg6;3T3-L1:74869168-74878678:Srr
chr11	74869168	74878678	3T3-L1:74869168-74878678:Srr;3T3-L1:74869168-74878678:Gm12335;3T3-L1:74869168-74878678:Gm12334;3T3-L1:74869168-74878678:Gm12334;3T3-L1:74869168-74878678:Hic1;3T3-L1:74869168-74878678:Hic1;3T3-L1:74869168-74878678:Ovca2;3T3-L1:74869168-74878678:Ovca2;3T3-L1:74869168-74878678:Dph1;3T3-L1:74869168-74878678:Rpa1
chr11	74869168	74878678	3T3-L1:74869168-74878678:Rpa1;3T3-L1:74869168-74878678:Serpinf1;3T3-L1:74869168-74878678:Serpinf1;3T3-L1:74869168-74878678:Prpf8;3T3-L1:74869168-74878678:Prpf8;3T3-L1:74869168-74878678:Gm12338;Prostate:74872898-74875598:1300001I01Rik;Prostate:74872898-74875598:Pafah1b1;Prostate:74872898-74875598:Mettl16;Prostate:74872898-74875598:Mnt
chr11	74869168	74878678	Prostate:74872898-74875598:Sgsm2;Prostate:74872898-74875598:Tsr1;Prostate:74872898-74875598:Smg6;Prostate:74872898-74875598:Srr;Prostate:74872898-74875598:Hic1;Prostate:74872898-74875598:Dph1;Cerebellum_neonate:74872938-74877878:Rap1gap2;Cerebellum_neonate:74872938-74877878:E130309D14Rik;Cerebellum_neonate:74872938-74877878:E130309D14Rik;Cerebellum_neonate:74872938-74877878:1300001I01Rik
chr11	74869168	74878678	Cerebellum_neonate:74872938-74877878:Mettl16;Cerebellum_neonate:74872938-74877878:Mettl16;Cerebellum_neonate:74872938-74877878:Mnt;Cerebellum_neonate:74872938-74877878:Mnt;Cerebellum_neonate:74872938-74877878:Sgsm2;Cerebellum_neonate:74872938-74877878:Sgsm2;Cerebellum_neonate:74872938-74877878:Tsr1;Cerebellum_neonate:74872938-74877878:Tsr1;Cerebellum_neonate:74872938-74877878:Smg6;Cerebellum_neonate:74872938-74877878:Smg6
chr11	74869168	74878678	Cerebellum_neonate:74872938-74877878:Srr;Cerebellum_neonate:74872938-74877878:Srr;Cerebellum_neonate:74872938-74877878:Gm12335;Cerebellum_neonate:74872938-74877878:Hic1;Cerebellum_neonate:74872938-74877878:Hic1;Cerebellum_neonate:74872938-74877878:Rtn4rl1;Cerebellum:74873158-74878308:Rap1gap2;Cerebellum:74873158-74878308:E130309D14Rik;Cerebellum:74873158-74878308:E130309D14Rik;Cerebellum:74873158-74878308:1300001I01Rik
chr11	74869168	74878678	Cerebellum:74873158-74878308:1300001I01Rik;Cerebellum:74873158-74878308:Pafah1b1;Cerebellum:74873158-74878308:Pafah1b1;Cerebellum:74873158-74878308:Mettl16;Cerebellum:74873158-74878308:Mettl16;Cerebellum:74873158-74878308:Mnt;Cerebellum:74873158-74878308:Mnt;Cerebellum:74873158-74878308:Sgsm2;Cerebellum:74873158-74878308:Sgsm2;Cerebellum:74873158-74878308:Tsr1
chr11	74869168	74878678	Cerebellum:74873158-74878308:Tsr1;Cerebellum:74873158-74878308:Smg6;Cerebellum:74873158-74878308:Srr;Cerebellum:74873158-74878308:Srr;Cerebellum:74873158-74878308:Gm12335;Cerebellum:74873158-74878308:Gm12334;Cerebellum:74873158-74878308:1700016P03Rik;Cerebellum:74873158-74878308:Dph1;Brain_E14.5:74874758-74875028:Rap1gap2;Brain_E14.5:74874758-74875028:E130309D14Rik
chr11	74869168	74878678	Brain_E14.5:74874758-74875028:1300001I01Rik;Brain_E14.5:74874758-74875028:Pafah1b1;Brain_E14.5:74874758-74875028:Mettl16;Brain_E14.5:74874758-74875028:Mnt;Brain_E14.5:74874758-74875028:Sgsm2;Brain_E14.5:74874758-74875028:Tsr1;Brain_E14.5:74874758-74875028:Smg6;Brain_E14.5:74874758-74875028:Srr;Brain_E14.5:74874758-74875028:Hic1;Brain_E14.5:74874758-74875028:Ovca2
chr11	74869168	74878678	Brain_E14.5:74874758-74875028:Dph1;Brain_E14.5:74874758-74875028:Rtn4rl1;NPC:74875708-74878178:Rap1gap2;NPC:74875708-74878178:E130309D14Rik;NPC:74875708-74878178:1300001I01Rik;NPC:74875708-74878178:Pafah1b1;NPC:74875708-74878178:Mettl16;NPC:74875708-74878178:Mnt;NPC:74875708-74878178:Sgsm2;NPC:74875708-74878178:Tsr1
chr11	74869168	74878678	NPC:74875708-74878178:Snord91a;NPC:74875708-74878178:SNORD91;NPC:74875708-74878178:Smg6;NPC:74875708-74878178:Srr;NPC:74875708-74878178:Gm12334;NPC:74875708-74878178:1700016P03Rik;NPC:74875708-74878178:Smyd4;NPC:74875708-74878178:Prpf8;Hindbrain_E11.5:74876248-74877418:Pafah1b1;Hindbrain_E11.5:74876248-74877418:Mettl16
chr11	74869168	74878678	Hindbrain_E11.5:74876248-74877418:Mnt;Hindbrain_E11.5:74876248-74877418:Sgsm2;Hindbrain_E11.5:74876248-74877418:Tsr1;Hindbrain_E11.5:74876248-74877418:Srr;Hindbrain_E11.5:74876248-74877418:Hic1;ESC_J1:74876258-74878558:Pafah1b1;ESC_J1:74876258-74878558:Gm16032;ESC_J1:74876258-74878558:Mettl16;ESC_J1:74876258-74878558:Mnt;ESC_J1:74876258-74878558:Sgsm2
chr11	74869168	74878678	ESC_J1:74876258-74878558:Tsr1;ESC_J1:74876258-74878558:Rpa1;Brain_E14.5:74876308-74877418:Rap1gap2;Brain_E14.5:74876308-74877418:E130309D14Rik;Brain_E14.5:74876308-74877418:1300001I01Rik;Brain_E14.5:74876308-74877418:Pafah1b1;Brain_E14.5:74876308-74877418:Mettl16;Brain_E14.5:74876308-74877418:Mnt;Brain_E14.5:74876308-74877418:Tsr1;Brain_E14.5:74876308-74877418:Smg6
chr11	74869168	74878678	Brain_E14.5:74876308-74877418:Srr;Brain_E14.5:74876308-74877418:Ovca2;ESC_NPC:74876528-74877368:E130309D14Rik;ESC_NPC:74876528-74877368:Pafah1b1;ESC_NPC:74876528-74877368:Mnt;ESC_NPC:74876528-74877368:Sgsm2;ESC_NPC:74876528-74877368:Tsr1;ESC_NPC:74876528-74877368:Smg6;ESC_NPC:74876528-74877368:Srr;Striatum:74876558-74877268:E130309D14Rik
chr11	74869168	74878678	Striatum:74876558-74877268:1300001I01Rik;Striatum:74876558-74877268:Pafah1b1;Striatum:74876558-74877268:Gm16032;Striatum:74876558-74877268:Mnt;Striatum:74876558-74877268:Sgsm2;Striatum:74876558-74877268:Tsr1;Striatum:74876558-74877268:Snord91a;Striatum:74876558-74877268:SNORD91;Striatum:74876558-74877268:Smg6;Striatum:74876558-74877268:Srr
chr11	74869168	74878678	Striatum:74876558-74877268:Gm12334;Limb_E11.5:74876728-74877298:1300001I01Rik;Limb_E11.5:74876728-74877298:Pafah1b1;Limb_E11.5:74876728-74877298:Mettl16;Limb_E11.5:74876728-74877298:Mnt;Limb_E11.5:74876728-74877298:Sgsm2;Limb_E11.5:74876728-74877298:Tsr1;Limb_E11.5:74876728-74877298:Smg6;Limb_E11.5:74876728-74877298:Srr;Limb_E11.5:74876728-74877298:Gm12333
chr11	74869168	74878678	Limb_E11.5:74876728-74877298:Gm12335;Limb_E11.5:74876728-74877298:Ovca2;Limb_E11.5:74876728-74877298:Rpa1;Limb_E11.5:74876728-74877298:Serpinf1;Limb_E11.5:74876728-74877298:Prpf8;Limb_E11.5:74876728-74877298:Pitpna;EpiLC:74876778-74877918:Pafah1b1;EpiLC:74876778-74877918:Mettl16;EpiLC:74876778-74877918:Mnt;EpiLC:74876778-74877918:Sgsm2
chr11	74869168	74878678	EpiLC:74876778-74877918:Tsr1;EpiLC:74876778-74877918:Hic1;Limb_E14.5:74876818-74877338:1300001I01Rik;Limb_E14.5:74876818-74877338:Pafah1b1;Limb_E14.5:74876818-74877338:Mettl16;Limb_E14.5:74876818-74877338:Mnt;Limb_E14.5:74876818-74877338:Sgsm2;Limb_E14.5:74876818-74877338:Tsr1;Limb_E14.5:74876818-74877338:Smg6;Limb_E14.5:74876818-74877338:Srr
chr11	74869168	74878678	Limb_E14.5:74876818-74877338:Ovca2;Limb_E14.5:74876818-74877338:Rtn4rl1;Limb_E14.5:74876818-74877338:Rpa1;ZHBTc4:74876928-74877328:Pafah1b1;ZHBTc4:74876928-74877328:Mettl16;ZHBTc4:74876928-74877328:Mnt;ZHBTc4:74876928-74877328:Sgsm2;ZHBTc4:74876928-74877328:Tsr1;ZHBTc4:74876928-74877328:Smg6;ZHBTc4:74876928-74877328:Hic1
chr11	74869168	74878678	Stomach_neonate:74876958-74877318:Pafah1b1;Stomach_neonate:74876958-74877318:Mnt;Stomach_neonate:74876958-74877318:Sgsm2;Stomach_neonate:74876958-74877318:Tsr1;Stomach_neonate:74876958-74877318:Smg6;Stomach_neonate:74876958-74877318:Srr;Stomach_neonate:74876958-74877318:Hic1
chr11	74880268	74884598	MC3T3-E1:74880268-74883298:1300001I01Rik;MC3T3-E1:74880268-74883298:Pafah1b1;MC3T3-E1:74880268-74883298:Mettl16;MC3T3-E1:74880268-74883298:Mnt;MC3T3-E1:74880268-74883298:Sgsm2;MC3T3-E1:74880268-74883298:Tsr1;MC3T3-E1:74880268-74883298:Smg6;MC3T3-E1:74880268-74883298:Srr;MC3T3-E1:74880268-74883298:Hic1;MC3T3-E1:74880268-74883298:Dph1
chr11	74880268	74884598	MC3T3-E1:74880268-74883298:Serpinf1;3T3-L1:74880418-74884118:1300001I01Rik;3T3-L1:74880418-74884118:Pafah1b1;3T3-L1:74880418-74884118:Mettl16;3T3-L1:74880418-74884118:Mnt;3T3-L1:74880418-74884118:Sgsm2;3T3-L1:74880418-74884118:Tsr1;3T3-L1:74880418-74884118:Snord91a;3T3-L1:74880418-74884118:SNORD91;3T3-L1:74880418-74884118:Smg6
chr11	74880268	74884598	3T3-L1:74880418-74884118:Srr;3T3-L1:74880418-74884118:Gm12335;3T3-L1:74880418-74884118:Gm12334;3T3-L1:74880418-74884118:Hic1;3T3-L1:74880418-74884118:1700016P03Rik;3T3-L1:74880418-74884118:Ovca2;3T3-L1:74880418-74884118:Dph1;3T3-L1:74880418-74884118:Rpa1;3T3-L1:74880418-74884118:Smyd4;3T3-L1:74880418-74884118:Serpinf1
chr11	74880268	74884598	3T3-L1:74880418-74884118:Prpf8;Cerebellum_neonate:74881268-74884498:Rap1gap2;Cerebellum_neonate:74881268-74884498:E130309D14Rik;Cerebellum_neonate:74881268-74884498:1300001I01Rik;Cerebellum_neonate:74881268-74884498:Pafah1b1;Cerebellum_neonate:74881268-74884498:Mettl16;Cerebellum_neonate:74881268-74884498:Mnt;Cerebellum_neonate:74881268-74884498:Sgsm2;Cerebellum_neonate:74881268-74884498:Tsr1;Cerebellum_neonate:74881268-74884498:Smg6
chr11	74880268	74884598	Cerebellum_neonate:74881268-74884498:Srr;Cerebellum_neonate:74881268-74884498:Gm12335;Cerebellum_neonate:74881268-74884498:Hic1;Cerebellum_neonate:74881268-74884498:Rtn4rl1;Cerebellum:74882398-74884598:E130309D14Rik;Cerebellum:74882398-74884598:1300001I01Rik;Cerebellum:74882398-74884598:Pafah1b1;Cerebellum:74882398-74884598:Mettl16;Cerebellum:74882398-74884598:Mnt;Cerebellum:74882398-74884598:Sgsm2
chr11	74880268	74884598	Cerebellum:74882398-74884598:Tsr1;Cerebellum:74882398-74884598:Smg6;Cerebellum:74882398-74884598:Srr;Cerebellum:74882398-74884598:Gm12335;Cerebellum:74882398-74884598:Gm12334;Cerebellum:74882398-74884598:Hic1;Cerebellum:74882398-74884598:1700016P03Rik
chr11	74892778	74896818	3T3-L1:74892778-74896818:Rap1gap2;3T3-L1:74892778-74896818:Rap1gap2;3T3-L1:74892778-74896818:1300001I01Rik;3T3-L1:74892778-74896818:1300001I01Rik;3T3-L1:74892778-74896818:Pafah1b1;3T3-L1:74892778-74896818:Pafah1b1;3T3-L1:74892778-74896818:Mettl16;3T3-L1:74892778-74896818:Mettl16;3T3-L1:74892778-74896818:Mnt;3T3-L1:74892778-74896818:Mnt
chr11	74892778	74896818	3T3-L1:74892778-74896818:Sgsm2;3T3-L1:74892778-74896818:Sgsm2;3T3-L1:74892778-74896818:Tsr1;3T3-L1:74892778-74896818:Tsr1;3T3-L1:74892778-74896818:Snord91a;3T3-L1:74892778-74896818:Snord91a;3T3-L1:74892778-74896818:SNORD91;3T3-L1:74892778-74896818:SNORD91;3T3-L1:74892778-74896818:Smg6;3T3-L1:74892778-74896818:Smg6
chr11	74892778	74896818	3T3-L1:74892778-74896818:Srr;3T3-L1:74892778-74896818:Srr;3T3-L1:74892778-74896818:Gm12335;3T3-L1:74892778-74896818:Gm12335;3T3-L1:74892778-74896818:Gm12334;3T3-L1:74892778-74896818:Gm12334;3T3-L1:74892778-74896818:Hic1;3T3-L1:74892778-74896818:Hic1;3T3-L1:74892778-74896818:1700016P03Rik;3T3-L1:74892778-74896818:Ovca2
chr11	74892778	74896818	3T3-L1:74892778-74896818:Ovca2;3T3-L1:74892778-74896818:Dph1;3T3-L1:74892778-74896818:Dph1;3T3-L1:74892778-74896818:Rpa1;3T3-L1:74892778-74896818:Rpa1;3T3-L1:74892778-74896818:Smyd4;3T3-L1:74892778-74896818:Smyd4;3T3-L1:74892778-74896818:Serpinf1;3T3-L1:74892778-74896818:Serpinf1;3T3-L1:74892778-74896818:Prpf8
chr11	74892778	74896818	3T3-L1:74892778-74896818:Prpf8;3T3-L1:74892778-74896818:Myo1c;Kidney:74894468-74895338:1300001I01Rik;Kidney:74894468-74895338:Pafah1b1;Kidney:74894468-74895338:Mettl16;Kidney:74894468-74895338:Mnt;Kidney:74894468-74895338:Sgsm2;Kidney:74894468-74895338:Tsr1;Kidney:74894468-74895338:Smg6;Kidney:74894468-74895338:Srr
chr11	74892778	74896818	Kidney:74894468-74895338:Gm12335;Kidney:74894468-74895338:Gm12334;Kidney:74894468-74895338:Hic1;Kidney:74894468-74895338:Ovca2;Kidney:74894468-74895338:Rtn4rl1;G1E:74895308-74896818:1300001I01Rik;G1E:74895308-74896818:Pafah1b1;G1E:74895308-74896818:Pafah1b1;G1E:74895308-74896818:Mettl16;G1E:74895308-74896818:Mettl16
chr11	74892778	74896818	G1E:74895308-74896818:Mnt;G1E:74895308-74896818:Mnt;G1E:74895308-74896818:Sgsm2;G1E:74895308-74896818:Tsr1;G1E:74895308-74896818:Tsr1;G1E:74895308-74896818:Smg6;G1E:74895308-74896818:Smg6;G1E:74895308-74896818:Srr;G1E:74895308-74896818:Srr;G1E:74895308-74896818:Gm12335
chr11	74892778	74896818	G1E:74895308-74896818:Gm12335;G1E:74895308-74896818:Gm12334;G1E:74895308-74896818:Gm12334;G1E:74895308-74896818:Hic1;G1E:74895308-74896818:Hic1;G1E:74895308-74896818:Ovca2;G1E:74895308-74896818:Ovca2;Heart:74896218-74896818:1300001I01Rik;Heart:74896218-74896818:Pafah1b1;Heart:74896218-74896818:Mettl16
chr11	74892778	74896818	Heart:74896218-74896818:Mnt;Heart:74896218-74896818:Sgsm2;Heart:74896218-74896818:Tsr1;Heart:74896218-74896818:SNORD91;Heart:74896218-74896818:Smg6;Heart:74896218-74896818:Srr;Heart:74896218-74896818:Hic1;Heart:74896218-74896818:Ovca2;Heart:74896218-74896818:Dph1;Testis:74896328-74896818:E130309D14Rik
chr11	74892778	74896818	Testis:74896328-74896818:1300001I01Rik;Testis:74896328-74896818:Pafah1b1;Testis:74896328-74896818:Mettl16;Testis:74896328-74896818:Mnt;Testis:74896328-74896818:Sgsm2;Testis:74896328-74896818:Tsr1;Testis:74896328-74896818:Smg6;Testis:74896328-74896818:Srr;Testis:74896328-74896818:Ovca2;Testis:74896328-74896818:Dph1
chr11	74892778	74896818	Testis:74896328-74896818:Rpa1;Cortex:74896608-74896818:Rap1gap2;Cortex:74896608-74896818:E130309D14Rik;Cortex:74896608-74896818:1300001I01Rik;Cortex:74896608-74896818:Pafah1b1;Cortex:74896608-74896818:Mettl16;Cortex:74896608-74896818:Mnt;Cortex:74896608-74896818:Sgsm2;Cortex:74896608-74896818:Tsr1;Cortex:74896608-74896818:Smg6
chr11	74892778	74896818	Cortex:74896608-74896818:Srr
chr11	74898208	74898368	3T3-L1:74898208-74898368:1300001I01Rik;3T3-L1:74898208-74898368:Pafah1b1;3T3-L1:74898208-74898368:Mnt;3T3-L1:74898208-74898368:Sgsm2;3T3-L1:74898208-74898368:Tsr1;3T3-L1:74898208-74898368:Snord91a;3T3-L1:74898208-74898368:SNORD91;3T3-L1:74898208-74898368:Smg6;3T3-L1:74898208-74898368:Srr;3T3-L1:74898208-74898368:Gm12334
chr11	74898208	74898368	3T3-L1:74898208-74898368:Hic1;3T3-L1:74898208-74898368:Rpa1;3T3-L1:74898208-74898368:Prpf8;416B:74898208-74898368:Mnt;416B:74898208-74898368:Sgsm2;416B:74898208-74898368:Tsr1;416B:74898208-74898368:Smg6;416B:74898208-74898368:Srr;416B:74898208-74898368:Gm12333;416B:74898208-74898368:Gm12334
chr11	74898208	74898368	BAT:74898208-74898368:Mnt;BAT:74898208-74898368:Sgsm2;BAT:74898208-74898368:Tsr1;BAT:74898208-74898368:Smg6;BAT:74898208-74898368:Srr;BAT:74898208-74898368:Ovca2;Brain_E14.5:74898208-74898368:Rap1gap2;Brain_E14.5:74898208-74898368:E130309D14Rik;Brain_E14.5:74898208-74898368:1300001I01Rik;Brain_E14.5:74898208-74898368:Mnt
chr11	74898208	74898368	Brain_E14.5:74898208-74898368:Sgsm2;Brain_E14.5:74898208-74898368:Tsr1;Brain_E14.5:74898208-74898368:Smg6;Brain_E14.5:74898208-74898368:Srr;Brain_E14.5:74898208-74898368:Hic1;CD4+:74898208-74898368:Pafah1b1;CD4+:74898208-74898368:Mettl16;CD4+:74898208-74898368:Mnt;CD4+:74898208-74898368:Tsr1;CD4+:74898208-74898368:Srr
chr11	74898208	74898368	CD8+:74898208-74898368:Mnt;CD8+:74898208-74898368:Sgsm2;CD8+:74898208-74898368:Tsr1;CD8+:74898208-74898368:Smg6;CD8+:74898208-74898368:Srr;CD8+:74898208-74898368:Dph1;CH12:74898208-74898368:1300001I01Rik;CH12:74898208-74898368:Pafah1b1;CH12:74898208-74898368:Mnt;CH12:74898208-74898368:Sgsm2
chr11	74898208	74898368	CH12:74898208-74898368:Tsr1;CH12:74898208-74898368:Smg6;CH12:74898208-74898368:Srr;Cerebellum:74898208-74898368:E130309D14Rik;Cerebellum:74898208-74898368:1300001I01Rik;Cerebellum:74898208-74898368:Mettl16;Cerebellum:74898208-74898368:Mnt;Cerebellum:74898208-74898368:Sgsm2;Cerebellum:74898208-74898368:Tsr1;Cerebellum:74898208-74898368:Smg6
chr11	74898208	74898368	Cerebellum:74898208-74898368:Srr;Cerebellum_neonate:74898208-74898368:E130309D14Rik;Cerebellum_neonate:74898208-74898368:Mnt;Cerebellum_neonate:74898208-74898368:Sgsm2;Cerebellum_neonate:74898208-74898368:Tsr1;Cerebellum_neonate:74898208-74898368:Smg6;Cerebellum_neonate:74898208-74898368:Srr;Cerebellum_neonate:74898208-74898368:Hic1;Cerebellum_neonate:74898208-74898368:Dph1;Cerebellum_neonate:74898208-74898368:Rtn4rl1
chr11	74898208	74898368	ESC_J1:74898208-74898368:Gm16032;ESC_J1:74898208-74898368:Mettl16;ESC_J1:74898208-74898368:Mnt;ESC_J1:74898208-74898368:Sgsm2;ESC_J1:74898208-74898368:Gm12334;ESC_KH2:74898208-74898368:Pafah1b1;ESC_KH2:74898208-74898368:Mnt;ESC_KH2:74898208-74898368:Sgsm2;ESC_KH2:74898208-74898368:Tsr1;ESC_KH2:74898208-74898368:Smg6
chr11	74898208	74898368	ESC_KH2:74898208-74898368:Srr;ESC_KH2:74898208-74898368:Gm12334;EpiLC:74898208-74898368:Mnt;EpiLC:74898208-74898368:Sgsm2;EpiLC:74898208-74898368:Tsr1;EpiLC:74898208-74898368:Srr;EpiLC:74898208-74898368:Gm12334;Forelimb_bud_embryo:74898208-74898368:Mettl16;Forelimb_bud_embryo:74898208-74898368:Mnt;Forelimb_bud_embryo:74898208-74898368:Sgsm2
chr11	74898208	74898368	Forelimb_bud_embryo:74898208-74898368:Tsr1;Forelimb_bud_embryo:74898208-74898368:Srr;Forelimb_bud_embryo:74898208-74898368:Ovca2;G1E-ER4:74898208-74898368:Rap1gap2;G1E-ER4:74898208-74898368:1300001I01Rik;G1E-ER4:74898208-74898368:Mnt;G1E-ER4:74898208-74898368:Sgsm2;G1E-ER4:74898208-74898368:Tsr1;G1E-ER4:74898208-74898368:Smg6;G1E-ER4:74898208-74898368:Srr
chr11	74898208	74898368	G1E-ER4:74898208-74898368:Ovca2;G1E-ER4:74898208-74898368:Rpa1;G1E:74898208-74898368:Mettl16;G1E:74898208-74898368:Mnt;G1E:74898208-74898368:Sgsm2;G1E:74898208-74898368:Tsr1;G1E:74898208-74898368:Smg6;G1E:74898208-74898368:Srr;Heart:74898208-74898368:1300001I01Rik;Heart:74898208-74898368:Pafah1b1
chr11	74898208	74898368	Heart:74898208-74898368:Mnt;Heart:74898208-74898368:Sgsm2;Heart:74898208-74898368:Tsr1;Heart:74898208-74898368:SNORD91;Heart:74898208-74898368:Smg6;Heart:74898208-74898368:Srr;Heart:74898208-74898368:Hic1;Heart:74898208-74898368:Ovca2;Hindbrain_E11.5:74898208-74898368:Pafah1b1;Hindbrain_E11.5:74898208-74898368:Mettl16
chr11	74898208	74898368	Hindbrain_E11.5:74898208-74898368:Mnt;Hindbrain_E11.5:74898208-74898368:Sgsm2;Hindbrain_E11.5:74898208-74898368:Tsr1;Hindbrain_E11.5:74898208-74898368:Smg6;Hindbrain_E11.5:74898208-74898368:Srr;Hindbrain_E11.5:74898208-74898368:Gm12335;Hindbrain_E11.5:74898208-74898368:Gm12334;Hindbrain_E11.5:74898208-74898368:Dph1;IPSC:74898208-74898368:Pafah1b1;IPSC:74898208-74898368:Mnt
chr11	74898208	74898368	IPSC:74898208-74898368:Sgsm2;IPSC:74898208-74898368:Tsr1;IPSC:74898208-74898368:Smg6;IPSC:74898208-74898368:Srr;IPSC:74898208-74898368:Gm12335;IPSC:74898208-74898368:Gm12334;Intestine:74898208-74898368:Pafah1b1;Intestine:74898208-74898368:Mnt;Intestine:74898208-74898368:Sgsm2;Intestine:74898208-74898368:Tsr1
chr11	74898208	74898368	Intestine:74898208-74898368:Smg6;Intestine:74898208-74898368:Srr;Kidney:74898208-74898368:1300001I01Rik;Kidney:74898208-74898368:Mettl16;Kidney:74898208-74898368:Mnt;Kidney:74898208-74898368:Sgsm2;Kidney:74898208-74898368:Tsr1;Kidney:74898208-74898368:Smg6;Kidney:74898208-74898368:Srr;Kidney:74898208-74898368:Gm12335
chr11	74898208	74898368	Kidney:74898208-74898368:Gm12334;Kidney:74898208-74898368:Hic1;Kidney:74898208-74898368:Rtn4rl1;Large_intestine_epithelial:74898208-74898368:Rap1gap2;Large_intestine_epithelial:74898208-74898368:1300001I01Rik;Large_intestine_epithelial:74898208-74898368:Pafah1b1;Large_intestine_epithelial:74898208-74898368:Mnt;Large_intestine_epithelial:74898208-74898368:Sgsm2;Large_intestine_epithelial:74898208-74898368:Tsr1;Large_intestine_epithelial:74898208-74898368:Smg6
chr11	74898208	74898368	Large_intestine_epithelial:74898208-74898368:Srr;Large_intestine_epithelial:74898208-74898368:Gm12334;Large_intestine_epithelial:74898208-74898368:Ovca2;Limb_E14.5:74898208-74898368:E130309D14Rik;Limb_E14.5:74898208-74898368:Mnt;Limb_E14.5:74898208-74898368:Sgsm2;Limb_E14.5:74898208-74898368:Tsr1;Limb_E14.5:74898208-74898368:Gm12333;Limb_E14.5:74898208-74898368:Gm12335;Limb_E14.5:74898208-74898368:Gm12334
chr11	74898208	74898368	Liver_E14.5:74898208-74898368:AL645971.1;Liver_E14.5:74898208-74898368:1300001I01Rik;Liver_E14.5:74898208-74898368:Pafah1b1;Liver_E14.5:74898208-74898368:Sgsm2;Liver_E14.5:74898208-74898368:Tsr1;Liver_E14.5:74898208-74898368:Smg6;Liver_E14.5:74898208-74898368:Srr;Lung_E14.5:74898208-74898368:Mnt;Lung_E14.5:74898208-74898368:Tsr1;Lung_E14.5:74898208-74898368:Smg6
chr11	74898208	74898368	Lung_E14.5:74898208-74898368:Srr;Lung_E14.5:74898208-74898368:Gm12334;Lung_E14.5:74898208-74898368:Ovca2;MC3T3-E1:74898208-74898368:1300001I01Rik;MC3T3-E1:74898208-74898368:Pafah1b1;MC3T3-E1:74898208-74898368:Mnt;MC3T3-E1:74898208-74898368:Sgsm2;MC3T3-E1:74898208-74898368:Tsr1;MC3T3-E1:74898208-74898368:Smg6;MC3T3-E1:74898208-74898368:Srr
chr11	74898208	74898368	MC3T3-E1:74898208-74898368:Hic1;MEL:74898208-74898368:Rap1gap2;MEL:74898208-74898368:AL645971.1;MEL:74898208-74898368:E130309D14Rik;MEL:74898208-74898368:1300001I01Rik;MEL:74898208-74898368:Pafah1b1;MEL:74898208-74898368:Mnt;MEL:74898208-74898368:Sgsm2;MEL:74898208-74898368:Tsr1;MEL:74898208-74898368:Snord91a
chr11	74898208	74898368	MEL:74898208-74898368:SNORD91;MEL:74898208-74898368:Smg6;MEL:74898208-74898368:Srr;NPC:74898208-74898368:E130309D14Rik;NPC:74898208-74898368:1300001I01Rik;NPC:74898208-74898368:Pafah1b1;NPC:74898208-74898368:Sgsm2;NPC:74898208-74898368:Tsr1;NPC:74898208-74898368:Snord91a;NPC:74898208-74898368:SNORD91
chr11	74898208	74898368	NPC:74898208-74898368:Smg6;NPC:74898208-74898368:Srr;NPC:74898208-74898368:1700016P03Rik;NPC:74898208-74898368:Smyd4;Neuron_cortical:74898208-74898368:Pafah1b1;Neuron_cortical:74898208-74898368:Sgsm2;Neuron_cortical:74898208-74898368:Tsr1;Neuron_cortical:74898208-74898368:Smg6;Neuron_cortical:74898208-74898368:Srr;Neuron_cortical:74898208-74898368:Gm12334
chr11	74898208	74898368	Neuron_cortical:74898208-74898368:Dph1;Peritoneal_macrophage:74898208-74898368:Mettl16;Peritoneal_macrophage:74898208-74898368:Mnt;Peritoneal_macrophage:74898208-74898368:Smg6;Peritoneal_macrophage:74898208-74898368:Srr;Peritoneal_macrophage:74898208-74898368:Gm12334;Peritoneal_macrophage:74898208-74898368:Dph1;Prostate:74898208-74898368:Pafah1b1;Prostate:74898208-74898368:Mnt;Prostate:74898208-74898368:Sgsm2
chr11	74898208	74898368	Prostate:74898208-74898368:Tsr1;Prostate:74898208-74898368:Smg6;Prostate:74898208-74898368:Srr;Prostate:74898208-74898368:Dph1;Prostate:74898208-74898368:Rtn4rl1;Rib_chondrocyte_P1:74898208-74898368:Pafah1b1;Rib_chondrocyte_P1:74898208-74898368:Mettl16;Rib_chondrocyte_P1:74898208-74898368:Mnt;Rib_chondrocyte_P1:74898208-74898368:Tsr1;Rib_chondrocyte_P1:74898208-74898368:Smg6
chr11	74898208	74898368	Rib_chondrocyte_P1:74898208-74898368:Gm12334;Rib_chondrocyte_P1:74898208-74898368:Dph1;Spermatid:74898208-74898368:Mettl16;Spermatid:74898208-74898368:Sgsm2;Spermatid:74898208-74898368:Tsr1;Spermatid:74898208-74898368:Smg6;Spermatid:74898208-74898368:Srr;Spermatid:74898208-74898368:Gm12335;Spermatid:74898208-74898368:Gm12334;Spermatid:74898208-74898368:Ovca2
chr11	74898208	74898368	Spleen:74898208-74898368:Mnt;Spleen:74898208-74898368:Sgsm2;Spleen:74898208-74898368:Tsr1;Spleen:74898208-74898368:Srr;Striatum:74898208-74898348:Rap1gap2;Striatum:74898208-74898348:1300001I01Rik;Striatum:74898208-74898348:Pafah1b1;Striatum:74898208-74898348:Mnt;Striatum:74898208-74898348:Sgsm2;Striatum:74898208-74898348:Tsr1
chr11	74898208	74898368	Striatum:74898208-74898348:Snord91a;Striatum:74898208-74898348:SNORD91;Striatum:74898208-74898348:Smg6;Striatum:74898208-74898348:Srr;Striatum:74898208-74898348:Gm12334;Testis:74898208-74898368:Mettl16;Testis:74898208-74898368:Mnt;Testis:74898208-74898368:Sgsm2;Testis:74898208-74898368:Tsr1;Testis:74898208-74898368:Smg6
chr11	74898208	74898368	Testis:74898208-74898368:Ovca2;Testis:74898208-74898368:Rpa1;Th2:74898208-74898368:Mettl16;Th2:74898208-74898368:Mnt;Th2:74898208-74898368:Sgsm2;Th2:74898208-74898368:Tsr1;Th2:74898208-74898368:Smg6;Th2:74898208-74898368:Dph1;Th2:74898208-74898368:Rtn4rl1;Thymus:74898208-74898368:Mnt
chr11	74898208	74898368	Thymus:74898208-74898368:Sgsm2;Thymus:74898208-74898368:Smg6;Thymus:74898208-74898368:Srr;Thymus:74898208-74898368:Rtn4rl1;Uterus:74898208-74898368:Mnt;Uterus:74898208-74898368:Sgsm2;Uterus:74898208-74898368:Tsr1;Uterus:74898208-74898368:Smg6;Uterus:74898208-74898368:Srr;Uterus:74898208-74898368:Gm12335
chr11	74898208	74898368	Uterus:74898208-74898368:Ovca2;V6.5:74898208-74898368:Mnt;V6.5:74898208-74898368:Tsr1;V6.5:74898208-74898368:Smg6;V6.5:74898208-74898368:Srr;V6.5:74898208-74898368:Gm12334;WAT:74898208-74898368:Mnt;WAT:74898208-74898368:Sgsm2;WAT:74898208-74898368:Tsr1;WAT:74898208-74898368:SNORD91
chr11	74898208	74898368	WAT:74898208-74898368:Smg6;WAT:74898208-74898368:Srr;ZHBTc4:74898208-74898368:Pafah1b1;ZHBTc4:74898208-74898368:Mnt;ZHBTc4:74898208-74898368:Sgsm2;ZHBTc4:74898208-74898368:Tsr1;ZHBTc4:74898208-74898368:Smg6;ZHBTc4:74898208-74898368:Srr
chr11	74898478	74899178	3T3-L1:74898478-74899178:1300001I01Rik;3T3-L1:74898478-74899178:Pafah1b1;3T3-L1:74898478-74899178:Sgsm2;3T3-L1:74898478-74899178:Tsr1;3T3-L1:74898478-74899178:Smg6;3T3-L1:74898478-74899178:Srr;3T3-L1:74898478-74899178:Gm12334;3T3-L1:74898478-74899178:Hic1;3T3-L1:74898478-74899178:Dph1;3T3-L1:74898478-74899178:Rpa1
chr11	74898478	74899178	3T3-L1:74898478-74899178:Prpf8;BAT:74898478-74898988:Mnt;BAT:74898478-74898988:Sgsm2;BAT:74898478-74898988:Tsr1;BAT:74898478-74898988:Smg6;BAT:74898478-74898988:Srr;CD4+:74898478-74899178:Pafah1b1;CD4+:74898478-74899178:Mnt;CD4+:74898478-74899178:Sgsm2;CD4+:74898478-74899178:Tsr1
chr11	74898478	74899178	CD4+:74898478-74899178:Srr;CD8+:74898478-74899178:Mnt;CD8+:74898478-74899178:Sgsm2;CD8+:74898478-74899178:Tsr1;CD8+:74898478-74899178:Smg6;CD8+:74898478-74899178:Srr;CH12:74898478-74899178:1300001I01Rik;CH12:74898478-74899178:Pafah1b1;CH12:74898478-74899178:Mnt;CH12:74898478-74899178:Sgsm2
chr11	74898478	74899178	CH12:74898478-74899178:Tsr1;CH12:74898478-74899178:Smg6;CH12:74898478-74899178:Srr;Cerebellum:74898478-74899178:E130309D14Rik;Cerebellum:74898478-74899178:1300001I01Rik;Cerebellum:74898478-74899178:Mettl16;Cerebellum:74898478-74899178:Mnt;Cerebellum:74898478-74899178:Sgsm2;Cerebellum:74898478-74899178:Tsr1;Cerebellum:74898478-74899178:Smg6
chr11	74898478	74899178	Cerebellum:74898478-74899178:Srr;Cerebellum_neonate:74898478-74899128:Mnt;Cerebellum_neonate:74898478-74899128:Sgsm2;Cerebellum_neonate:74898478-74899128:Tsr1;Cerebellum_neonate:74898478-74899128:Smg6;Cerebellum_neonate:74898478-74899128:Srr;Cerebellum_neonate:74898478-74899128:Rtn4rl1;ESC_J1:74898478-74898878:Gm16032;ESC_J1:74898478-74898878:Mettl16;ESC_J1:74898478-74898878:Mnt
chr11	74898478	74899178	ESC_KH2:74898478-74898778:Pafah1b1;ESC_KH2:74898478-74898778:Mnt;ESC_KH2:74898478-74898778:Sgsm2;ESC_KH2:74898478-74898778:Tsr1;ESC_KH2:74898478-74898778:Smg6;ESC_KH2:74898478-74898778:Srr;ESC_KH2:74898478-74898778:Gm12334;Forelimb_bud_embryo:74898478-74898678:Mnt;Forelimb_bud_embryo:74898478-74898678:Sgsm2;Forelimb_bud_embryo:74898478-74898678:Tsr1
chr11	74898478	74899178	Forelimb_bud_embryo:74898478-74898678:Srr;G1E-ER4:74898478-74899178:1300001I01Rik;G1E-ER4:74898478-74899178:Mettl16;G1E-ER4:74898478-74899178:Mnt;G1E-ER4:74898478-74899178:Sgsm2;G1E-ER4:74898478-74899178:Tsr1;G1E-ER4:74898478-74899178:Smg6;G1E-ER4:74898478-74899178:Srr;G1E-ER4:74898478-74899178:Ovca2;G1E-ER4:74898478-74899178:Dph1
chr11	74898478	74899178	G1E-ER4:74898478-74899178:Rpa1;G1E-ER4:74898478-74899178:Prpf8;G1E:74898478-74899178:Mnt;G1E:74898478-74899178:Sgsm2;G1E:74898478-74899178:Tsr1;G1E:74898478-74899178:Smg6;G1E:74898478-74899178:Srr;Heart:74898478-74898738:1300001I01Rik;Heart:74898478-74898738:Mnt;Heart:74898478-74898738:Sgsm2
chr11	74898478	74899178	Heart:74898478-74898738:Tsr1;Heart:74898478-74898738:Smg6;Heart:74898478-74898738:Srr;Heart:74898478-74898738:Hic1;Heart:74898478-74898738:Ovca2;Hindbrain_E11.5:74898478-74898588:Mnt;Hindbrain_E11.5:74898478-74898588:Sgsm2;Hindbrain_E11.5:74898478-74898588:Tsr1;Hindbrain_E11.5:74898478-74898588:Smg6;Hindbrain_E11.5:74898478-74898588:Srr
chr11	74898478	74899178	Hindbrain_E11.5:74898478-74898588:Gm12335;Hindbrain_E11.5:74898478-74898588:Gm12334;IPSC:74898478-74899178:Pafah1b1;IPSC:74898478-74899178:Mnt;IPSC:74898478-74899178:Sgsm2;IPSC:74898478-74899178:Tsr1;IPSC:74898478-74899178:Smg6;IPSC:74898478-74899178:Srr;Intestine:74898478-74898688:Pafah1b1;Intestine:74898478-74898688:Mnt
chr11	74898478	74899178	Intestine:74898478-74898688:Sgsm2;Intestine:74898478-74898688:Tsr1;Intestine:74898478-74898688:Smg6;Intestine:74898478-74898688:Srr;Kidney:74898478-74898728:1300001I01Rik;Kidney:74898478-74898728:Mettl16;Kidney:74898478-74898728:Mnt;Kidney:74898478-74898728:Sgsm2;Kidney:74898478-74898728:Tsr1;Kidney:74898478-74898728:Smg6
chr11	74898478	74899178	Kidney:74898478-74898728:Srr;Kidney:74898478-74898728:Gm12334;Kidney:74898478-74898728:Hic1;Kidney:74898478-74898728:Rtn4rl1;Large_intestine_epithelial:74898478-74899178:1300001I01Rik;Large_intestine_epithelial:74898478-74899178:Mnt;Large_intestine_epithelial:74898478-74899178:Sgsm2;Large_intestine_epithelial:74898478-74899178:Tsr1;Large_intestine_epithelial:74898478-74899178:Smg6;Large_intestine_epithelial:74898478-74899178:Srr
chr11	74898478	74899178	Large_intestine_epithelial:74898478-74899178:Ovca2;Limb_E11.5:74898478-74898588:E130309D14Rik;Limb_E11.5:74898478-74898588:Mettl16;Limb_E11.5:74898478-74898588:Mnt;Limb_E11.5:74898478-74898588:Sgsm2;Limb_E11.5:74898478-74898588:Tsr1;Limb_E11.5:74898478-74898588:Smg6;Limb_E11.5:74898478-74898588:Hic1;Limb_E11.5:74898478-74898588:Ovca2;Limb_E11.5:74898478-74898588:Rpa1
chr11	74898478	74899178	Limb_E11.5:74898478-74898588:Prpf8;Limb_E11.5:74898478-74898588:Pitpna;Limb_E14.5:74898478-74898628:E130309D14Rik;Limb_E14.5:74898478-74898628:Mnt;Limb_E14.5:74898478-74898628:Sgsm2;Limb_E14.5:74898478-74898628:Tsr1;Limb_E14.5:74898478-74898628:Smg6;Limb_E14.5:74898478-74898628:Srr;Limb_E14.5:74898478-74898628:Gm12335;Limb_E14.5:74898478-74898628:Gm12334
chr11	74898478	74899178	Limb_E14.5:74898478-74898628:Rpa1;Liver_E14.5:74898478-74899178:AL645971.1;Liver_E14.5:74898478-74899178:1300001I01Rik;Liver_E14.5:74898478-74899178:Mnt;Liver_E14.5:74898478-74899178:Sgsm2;Liver_E14.5:74898478-74899178:Tsr1;Liver_E14.5:74898478-74899178:Smg6;Liver_E14.5:74898478-74899178:Srr;Lung_E14.5:74898478-74898568:Mnt;Lung_E14.5:74898478-74898568:Sgsm2
chr11	74898478	74899178	Lung_E14.5:74898478-74898568:Tsr1;Lung_E14.5:74898478-74898568:Smg6;Lung_E14.5:74898478-74898568:Srr;Lung_E14.5:74898478-74898568:Ovca2;Lung_neonate:74898478-74898608:Mettl16;Lung_neonate:74898478-74898608:Mnt;Lung_neonate:74898478-74898608:Sgsm2;Lung_neonate:74898478-74898608:Tsr1;Lung_neonate:74898478-74898608:Smg6;Lung_neonate:74898478-74898608:Srr
chr11	74898478	74899178	Lung_neonate:74898478-74898608:Dph1;Lung_neonate:74898478-74898608:Rtn4rl1;MC3T3-E1:74898478-74899178:1300001I01Rik;MC3T3-E1:74898478-74899178:Pafah1b1;MC3T3-E1:74898478-74899178:Mnt;MC3T3-E1:74898478-74899178:Sgsm2;MC3T3-E1:74898478-74899178:Tsr1;MC3T3-E1:74898478-74899178:Smg6;MC3T3-E1:74898478-74899178:Srr;MC3T3-E1:74898478-74899178:Hic1
chr11	74898478	74899178	MEL:74898478-74899178:AL645971.1;MEL:74898478-74899178:E130309D14Rik;MEL:74898478-74899178:1300001I01Rik;MEL:74898478-74899178:Mettl16;MEL:74898478-74899178:Mnt;MEL:74898478-74899178:Sgsm2;MEL:74898478-74899178:Tsr1;MEL:74898478-74899178:Snord91a;MEL:74898478-74899178:SNORD91;MEL:74898478-74899178:Smg6
chr11	74898478	74899178	MEL:74898478-74899178:Srr;MEL:74898478-74899178:Rpa1;MEL:74898478-74899178:Prpf8;Neuron_cortical:74898478-74898638:Pafah1b1;Neuron_cortical:74898478-74898638:Sgsm2;Neuron_cortical:74898478-74898638:Tsr1;Neuron_cortical:74898478-74898638:Smg6;Neuron_cortical:74898478-74898638:Srr;Neuron_cortical:74898478-74898638:Gm12334;Prostate:74898478-74899178:Pafah1b1
chr11	74898478	74899178	Prostate:74898478-74899178:Mnt;Prostate:74898478-74899178:Sgsm2;Prostate:74898478-74899178:Tsr1;Prostate:74898478-74899178:Smg6;Prostate:74898478-74899178:Srr;Prostate:74898478-74899178:Dph1;Prostate:74898478-74899178:Rtn4rl1;Rib_chondrocyte_P1:74898478-74898818:Pafah1b1;Rib_chondrocyte_P1:74898478-74898818:Mettl16;Rib_chondrocyte_P1:74898478-74898818:Mnt
chr11	74898478	74899178	Rib_chondrocyte_P1:74898478-74898818:Sgsm2;Rib_chondrocyte_P1:74898478-74898818:Tsr1;Rib_chondrocyte_P1:74898478-74898818:Smg6;Spermatid:74898478-74899178:Mettl16;Spermatid:74898478-74899178:Sgsm2;Spermatid:74898478-74899178:Tsr1;Spermatid:74898478-74899178:Smg6;Spermatid:74898478-74899178:Srr;Stomach_neonate:74898478-74898648:Mnt;Stomach_neonate:74898478-74898648:Tsr1
chr11	74898478	74899178	Stomach_neonate:74898478-74898648:Smg6;Stomach_neonate:74898478-74898648:Srr;Testis:74898478-74899178:Mettl16;Testis:74898478-74899178:Mnt;Testis:74898478-74899178:Sgsm2;Testis:74898478-74899178:Tsr1;Testis:74898478-74899178:Rpa1;Th2:74898478-74898748:Mettl16;Th2:74898478-74898748:Mnt;Th2:74898478-74898748:Sgsm2
chr11	74898478	74899178	Th2:74898478-74898748:Tsr1;Th2:74898478-74898748:Rtn4rl1;Thymus:74898478-74898668:Mnt;Thymus:74898478-74898668:Sgsm2;Thymus:74898478-74898668:Tsr1;Thymus:74898478-74898668:Srr;Thymus:74898478-74898668:Rpa1;Uterus:74898478-74898878:Mnt;Uterus:74898478-74898878:Sgsm2;Uterus:74898478-74898878:Tsr1
chr11	74898478	74899178	Uterus:74898478-74898878:Srr;Uterus:74898478-74898878:Ovca2;WAT:74898478-74898748:Mnt;WAT:74898478-74898748:Sgsm2;WAT:74898478-74898748:Tsr1;WAT:74898478-74898748:SNORD91;WAT:74898478-74898748:Smg6;WAT:74898478-74898748:Srr
chr11	74899398	74899508	G1E-ER4:74899398-74899508:Rap1gap2;G1E-ER4:74899398-74899508:1300001I01Rik;G1E-ER4:74899398-74899508:Pafah1b1;G1E-ER4:74899398-74899508:Mettl16;G1E-ER4:74899398-74899508:Mnt;G1E-ER4:74899398-74899508:Sgsm2;G1E-ER4:74899398-74899508:Tsr1;G1E-ER4:74899398-74899508:Smg6;G1E-ER4:74899398-74899508:Srr;G1E-ER4:74899398-74899508:Ovca2
chr11	74899398	74899508	G1E-ER4:74899398-74899508:Dph1;G1E-ER4:74899398-74899508:Rpa1;G1E:74899398-74899508:1300001I01Rik;G1E:74899398-74899508:Pafah1b1;G1E:74899398-74899508:Mettl16;G1E:74899398-74899508:Mnt;G1E:74899398-74899508:Sgsm2;G1E:74899398-74899508:Tsr1;G1E:74899398-74899508:Smg6;G1E:74899398-74899508:Srr
chr11	74899398	74899508	G1E:74899398-74899508:Gm12335;G1E:74899398-74899508:Gm12334;G1E:74899398-74899508:Hic1;IPSC:74899398-74899508:E130309D14Rik;IPSC:74899398-74899508:Pafah1b1;IPSC:74899398-74899508:Mettl16;IPSC:74899398-74899508:Mnt;IPSC:74899398-74899508:Sgsm2;IPSC:74899398-74899508:Tsr1;IPSC:74899398-74899508:Smg6
chr11	74899398	74899508	IPSC:74899398-74899508:Srr;IPSC:74899398-74899508:Gm12335;IPSC:74899398-74899508:Gm12334;Liver_E14.5:74899398-74899508:Rap1gap2;Liver_E14.5:74899398-74899508:AL645971.1;Liver_E14.5:74899398-74899508:1300001I01Rik;Liver_E14.5:74899398-74899508:Pafah1b1;Liver_E14.5:74899398-74899508:Mettl16;Liver_E14.5:74899398-74899508:Mnt;Liver_E14.5:74899398-74899508:Sgsm2
chr11	74899398	74899508	Liver_E14.5:74899398-74899508:Tsr1;Liver_E14.5:74899398-74899508:Smg6;Liver_E14.5:74899398-74899508:Srr;Liver_E14.5:74899398-74899508:Gm12335;Liver_E14.5:74899398-74899508:Gm12334;Prostate:74899398-74899508:Pafah1b1;Prostate:74899398-74899508:Mettl16;Prostate:74899398-74899508:Mnt;Prostate:74899398-74899508:Sgsm2;Prostate:74899398-74899508:Tsr1
chr11	74899398	74899508	Prostate:74899398-74899508:Smg6;Prostate:74899398-74899508:Srr;Prostate:74899398-74899508:Gm12335;Prostate:74899398-74899508:Gm12334;Prostate:74899398-74899508:Hic1;Prostate:74899398-74899508:Dph1;Prostate:74899398-74899508:Rtn4rl1
chr11	74899638	74900148	G1E-ER4:74899638-74900148:Rap1gap2;G1E-ER4:74899638-74900148:1300001I01Rik;G1E-ER4:74899638-74900148:Pafah1b1;G1E-ER4:74899638-74900148:Mettl16;G1E-ER4:74899638-74900148:Mnt;G1E-ER4:74899638-74900148:Sgsm2;G1E-ER4:74899638-74900148:Tsr1;G1E-ER4:74899638-74900148:Smg6;G1E-ER4:74899638-74900148:Srr;G1E-ER4:74899638-74900148:Ovca2
chr11	74899638	74900148	G1E-ER4:74899638-74900148:Dph1;G1E-ER4:74899638-74900148:Rpa1;G1E:74899638-74900148:1300001I01Rik;G1E:74899638-74900148:Pafah1b1;G1E:74899638-74900148:Mettl16;G1E:74899638-74900148:Mnt;G1E:74899638-74900148:Sgsm2;G1E:74899638-74900148:Tsr1;G1E:74899638-74900148:Smg6;G1E:74899638-74900148:Srr
chr11	74899638	74900148	G1E:74899638-74900148:Gm12335;G1E:74899638-74900148:Gm12334;IPSC:74899638-74900148:E130309D14Rik;IPSC:74899638-74900148:Pafah1b1;IPSC:74899638-74900148:Mettl16;IPSC:74899638-74900148:Mnt;IPSC:74899638-74900148:Sgsm2;IPSC:74899638-74900148:Tsr1;IPSC:74899638-74900148:Smg6;IPSC:74899638-74900148:Srr
chr11	74899638	74900148	IPSC:74899638-74900148:Gm12335;Large_intestine_epithelial:74899638-74900148:Rap1gap2;Large_intestine_epithelial:74899638-74900148:1300001I01Rik;Large_intestine_epithelial:74899638-74900148:Pafah1b1;Large_intestine_epithelial:74899638-74900148:Mettl16;Large_intestine_epithelial:74899638-74900148:Mnt;Large_intestine_epithelial:74899638-74900148:Sgsm2;Large_intestine_epithelial:74899638-74900148:Tsr1;Large_intestine_epithelial:74899638-74900148:Smg6;Large_intestine_epithelial:74899638-74900148:Srr
chr11	74899638	74900148	Large_intestine_epithelial:74899638-74900148:Gm12335;Large_intestine_epithelial:74899638-74900148:Gm12334;Large_intestine_epithelial:74899638-74900148:Ovca2;Liver_E14.5:74899638-74900148:AL645971.1;Liver_E14.5:74899638-74900148:1300001I01Rik;Liver_E14.5:74899638-74900148:Pafah1b1;Liver_E14.5:74899638-74900148:Mettl16;Liver_E14.5:74899638-74900148:Mnt;Liver_E14.5:74899638-74900148:Sgsm2;Liver_E14.5:74899638-74900148:Tsr1
chr11	74899638	74900148	Liver_E14.5:74899638-74900148:Smg6;Liver_E14.5:74899638-74900148:Srr;Liver_E14.5:74899638-74900148:Gm12334;Liver_E14.5:74899638-74900148:Prpf8;MEL:74899638-74900148:Rap1gap2;MEL:74899638-74900148:AL645971.1;MEL:74899638-74900148:E130309D14Rik;MEL:74899638-74900148:1300001I01Rik;MEL:74899638-74900148:Pafah1b1;MEL:74899638-74900148:Mettl16
chr11	74899638	74900148	MEL:74899638-74900148:Mnt;MEL:74899638-74900148:Sgsm2;MEL:74899638-74900148:Tsr1;MEL:74899638-74900148:Snord91a;MEL:74899638-74900148:SNORD91;MEL:74899638-74900148:Smg6;MEL:74899638-74900148:Srr;MEL:74899638-74900148:Gm12335;MEL:74899638-74900148:Rpa1;MEL:74899638-74900148:Smyd4
chr11	74899638	74900148	Prostate:74899638-74899778:Pafah1b1;Prostate:74899638-74899778:Mettl16;Prostate:74899638-74899778:Mnt;Prostate:74899638-74899778:Sgsm2;Prostate:74899638-74899778:Tsr1;Prostate:74899638-74899778:Smg6;Prostate:74899638-74899778:Srr;Prostate:74899638-74899778:Gm12335;Prostate:74899638-74899778:Gm12334;Prostate:74899638-74899778:Hic1
chr11	74899638	74900148	Prostate:74899638-74899778:Dph1;Prostate:74899638-74899778:Rtn4rl1;Th1:74899638-74900148:Pafah1b1;Th1:74899638-74900148:Sgsm2;Th1:74899638-74900148:Tsr1;Th1:74899638-74900148:Smg6;Th1:74899638-74900148:Srr;Th1:74899638-74900148:Dph1
chr11	74900568	74901488	3T3-L1:74900568-74901488:Rap1gap2;3T3-L1:74900568-74901488:1300001I01Rik;3T3-L1:74900568-74901488:Pafah1b1;3T3-L1:74900568-74901488:Mettl16;3T3-L1:74900568-74901488:Mnt;3T3-L1:74900568-74901488:Sgsm2;3T3-L1:74900568-74901488:Tsr1;3T3-L1:74900568-74901488:Snord91a;3T3-L1:74900568-74901488:SNORD91;3T3-L1:74900568-74901488:Smg6
chr11	74900568	74901488	3T3-L1:74900568-74901488:Srr;3T3-L1:74900568-74901488:Gm12335;3T3-L1:74900568-74901488:Gm12334;3T3-L1:74900568-74901488:Hic1;3T3-L1:74900568-74901488:Ovca2;3T3-L1:74900568-74901488:Dph1;3T3-L1:74900568-74901488:Rpa1;3T3-L1:74900568-74901488:Smyd4;3T3-L1:74900568-74901488:Serpinf1;3T3-L1:74900568-74901488:Prpf8
chr11	74900568	74901488	3T3-L1:74900568-74901488:Myo1c;G1E:74900568-74901488:1300001I01Rik;G1E:74900568-74901488:Pafah1b1;G1E:74900568-74901488:Mettl16;G1E:74900568-74901488:Mnt;G1E:74900568-74901488:Sgsm2;G1E:74900568-74901488:Tsr1;G1E:74900568-74901488:Smg6;G1E:74900568-74901488:Srr;G1E:74900568-74901488:Hic1
chr11	74900568	74901488	G1E:74900568-74901488:Ovca2;IPSC:74900568-74901488:E130309D14Rik;IPSC:74900568-74901488:Pafah1b1;IPSC:74900568-74901488:Mettl16;IPSC:74900568-74901488:Mnt;IPSC:74900568-74901488:Sgsm2;IPSC:74900568-74901488:Tsr1;IPSC:74900568-74901488:Smg6;IPSC:74900568-74901488:Srr;IPSC:74900568-74901488:Gm12335
chr11	74900568	74901488	IPSC:74900568-74901488:Gm12334;Large_intestine_epithelial:74900568-74901488:Rap1gap2;Large_intestine_epithelial:74900568-74901488:1300001I01Rik;Large_intestine_epithelial:74900568-74901488:Pafah1b1;Large_intestine_epithelial:74900568-74901488:Mnt;Large_intestine_epithelial:74900568-74901488:Sgsm2;Large_intestine_epithelial:74900568-74901488:Tsr1;Large_intestine_epithelial:74900568-74901488:Smg6;Large_intestine_epithelial:74900568-74901488:Srr;Large_intestine_epithelial:74900568-74901488:Gm12335
chr11	74900568	74901488	Large_intestine_epithelial:74900568-74901488:Gm12334;Large_intestine_epithelial:74900568-74901488:Ovca2;Large_intestine_epithelial:74900568-74901488:Rtn4rl1;Liver_E14.5:74900568-74901038:AL645971.1;Liver_E14.5:74900568-74901038:E130309D14Rik;Liver_E14.5:74900568-74901038:1300001I01Rik;Liver_E14.5:74900568-74901038:Pafah1b1;Liver_E14.5:74900568-74901038:Mettl16;Liver_E14.5:74900568-74901038:Mnt;Liver_E14.5:74900568-74901038:Sgsm2
chr11	74900568	74901488	Liver_E14.5:74900568-74901038:Tsr1;Liver_E14.5:74900568-74901038:Smg6;Liver_E14.5:74900568-74901038:Srr;Stomach_neonate:74900688-74901488:1300001I01Rik;Stomach_neonate:74900688-74901488:Pafah1b1;Stomach_neonate:74900688-74901488:Mettl16;Stomach_neonate:74900688-74901488:Mnt;Stomach_neonate:74900688-74901488:Sgsm2;Stomach_neonate:74900688-74901488:Tsr1;Stomach_neonate:74900688-74901488:Srr
chr11	74900568	74901488	Stomach_neonate:74900688-74901488:Gm12335;Stomach_neonate:74900688-74901488:Gm12334;Stomach_neonate:74900688-74901488:Hic1;Stomach_neonate:74900688-74901488:Dph1;Stomach_neonate:74900688-74901488:Rtn4rl1
chr11	74901648	74902008	IPSC:74901648-74902008:E130309D14Rik;IPSC:74901648-74902008:1300001I01Rik;IPSC:74901648-74902008:Pafah1b1;IPSC:74901648-74902008:Mettl16;IPSC:74901648-74902008:Mnt;IPSC:74901648-74902008:Sgsm2;IPSC:74901648-74902008:Tsr1;IPSC:74901648-74902008:Smg6;IPSC:74901648-74902008:Srr;Large_intestine_epithelial:74901648-74902008:Rap1gap2
chr11	74901648	74902008	Large_intestine_epithelial:74901648-74902008:1300001I01Rik;Large_intestine_epithelial:74901648-74902008:Pafah1b1;Large_intestine_epithelial:74901648-74902008:Mettl16;Large_intestine_epithelial:74901648-74902008:Mnt;Large_intestine_epithelial:74901648-74902008:Sgsm2;Large_intestine_epithelial:74901648-74902008:Tsr1;Large_intestine_epithelial:74901648-74902008:Smg6;Large_intestine_epithelial:74901648-74902008:Srr;Large_intestine_epithelial:74901648-74902008:Gm12335;Large_intestine_epithelial:74901648-74902008:Gm12334
chr11	74901648	74902008	Large_intestine_epithelial:74901648-74902008:Ovca2;Large_intestine_epithelial:74901648-74902008:Rtn4rl1;Large_intestine_epithelial:74901648-74902008:Gm12338;MEL:74901648-74902008:Rap1gap2;MEL:74901648-74902008:E130309D14Rik;MEL:74901648-74902008:1300001I01Rik;MEL:74901648-74902008:Pafah1b1;MEL:74901648-74902008:Mettl16;MEL:74901648-74902008:Mnt;MEL:74901648-74902008:Sgsm2
chr11	74901648	74902008	MEL:74901648-74902008:Tsr1;MEL:74901648-74902008:Snord91a;MEL:74901648-74902008:SNORD91;MEL:74901648-74902008:Smg6;MEL:74901648-74902008:Srr;MEL:74901648-74902008:Gm12334;MEL:74901648-74902008:Rpa1;Stomach_neonate:74901648-74901828:1300001I01Rik;Stomach_neonate:74901648-74901828:Pafah1b1;Stomach_neonate:74901648-74901828:Mettl16
chr11	74901648	74902008	Stomach_neonate:74901648-74901828:Mnt;Stomach_neonate:74901648-74901828:Sgsm2;Stomach_neonate:74901648-74901828:Tsr1;Stomach_neonate:74901648-74901828:Smg6;Stomach_neonate:74901648-74901828:Srr;Stomach_neonate:74901648-74901828:Gm12335;Stomach_neonate:74901648-74901828:Gm12334;Stomach_neonate:74901648-74901828:Hic1;Stomach_neonate:74901648-74901828:Dph1;Stomach_neonate:74901648-74901828:Rtn4rl1
chr11	74902158	74903818	3T3-L1:74902158-74903808:Rap1gap2;3T3-L1:74902158-74903808:1300001I01Rik;3T3-L1:74902158-74903808:Pafah1b1;3T3-L1:74902158-74903808:Mettl16;3T3-L1:74902158-74903808:Mnt;3T3-L1:74902158-74903808:Sgsm2;3T3-L1:74902158-74903808:Tsr1;3T3-L1:74902158-74903808:Snord91a;3T3-L1:74902158-74903808:SNORD91;3T3-L1:74902158-74903808:Smg6
chr11	74902158	74903818	3T3-L1:74902158-74903808:Srr;3T3-L1:74902158-74903808:Gm12335;3T3-L1:74902158-74903808:Gm12334;3T3-L1:74902158-74903808:Hic1;3T3-L1:74902158-74903808:Ovca2;3T3-L1:74902158-74903808:Dph1;3T3-L1:74902158-74903808:Rpa1;3T3-L1:74902158-74903808:Serpinf1;3T3-L1:74902158-74903808:Prpf8;3T3-L1:74902158-74903808:Myo1c
chr11	74902158	74903818	IPSC:74902158-74903818:E130309D14Rik;IPSC:74902158-74903818:1300001I01Rik;IPSC:74902158-74903818:Pafah1b1;IPSC:74902158-74903818:Mettl16;IPSC:74902158-74903818:Mnt;IPSC:74902158-74903818:Sgsm2;IPSC:74902158-74903818:Tsr1;IPSC:74902158-74903818:Smg6;IPSC:74902158-74903818:Srr;Large_intestine_epithelial:74902158-74903818:Rap1gap2
chr11	74902158	74903818	Large_intestine_epithelial:74902158-74903818:1300001I01Rik;Large_intestine_epithelial:74902158-74903818:Pafah1b1;Large_intestine_epithelial:74902158-74903818:Mnt;Large_intestine_epithelial:74902158-74903818:Sgsm2;Large_intestine_epithelial:74902158-74903818:Tsr1;Large_intestine_epithelial:74902158-74903818:Smg6;Large_intestine_epithelial:74902158-74903818:Srr;Large_intestine_epithelial:74902158-74903818:Gm12335;Large_intestine_epithelial:74902158-74903818:Gm12334;Large_intestine_epithelial:74902158-74903818:Ovca2
chr11	74902158	74903818	Large_intestine_epithelial:74902158-74903818:Rtn4rl1
chr11	74909338	74909688	IPSC:74909338-74909688:E130309D14Rik;IPSC:74909338-74909688:1300001I01Rik;IPSC:74909338-74909688:Pafah1b1;IPSC:74909338-74909688:Mettl16;IPSC:74909338-74909688:Mnt;IPSC:74909338-74909688:Sgsm2;IPSC:74909338-74909688:Tsr1;IPSC:74909338-74909688:Smg6;IPSC:74909338-74909688:Srr;MEL:74909338-74909688:Rap1gap2
chr11	74909338	74909688	MEL:74909338-74909688:E130309D14Rik;MEL:74909338-74909688:1300001I01Rik;MEL:74909338-74909688:Pafah1b1;MEL:74909338-74909688:Mettl16;MEL:74909338-74909688:Mnt;MEL:74909338-74909688:Sgsm2;MEL:74909338-74909688:Tsr1;MEL:74909338-74909688:Snord91a;MEL:74909338-74909688:SNORD91;MEL:74909338-74909688:Smg6
chr11	74909338	74909688	MEL:74909338-74909688:Srr;MEL:74909338-74909688:Gm12335;MEL:74909338-74909688:Gm12334;MEL:74909338-74909688:Rpa1;MEL:74909338-74909688:Prpf8
chr11	74909768	74910198	MEL:74909768-74910198:Rap1gap2;MEL:74909768-74910198:E130309D14Rik;MEL:74909768-74910198:1300001I01Rik;MEL:74909768-74910198:Pafah1b1;MEL:74909768-74910198:Mettl16;MEL:74909768-74910198:Mnt;MEL:74909768-74910198:Sgsm2;MEL:74909768-74910198:Tsr1;MEL:74909768-74910198:Snord91a;MEL:74909768-74910198:SNORD91
chr11	74909768	74910198	MEL:74909768-74910198:Smg6;MEL:74909768-74910198:Srr;MEL:74909768-74910198:Gm12335;MEL:74909768-74910198:Gm12334;MEL:74909768-74910198:Rpa1
chr11	74910318	74911038	CH12:74910318-74911038:1300001I01Rik;CH12:74910318-74911038:Pafah1b1;CH12:74910318-74911038:Mettl16;CH12:74910318-74911038:Mnt;CH12:74910318-74911038:Sgsm2;CH12:74910318-74911038:Tsr1;CH12:74910318-74911038:Smg6;CH12:74910318-74911038:Srr;CH12:74910318-74911038:Gm12335;CH12:74910318-74911038:Gm12334
chr11	74910318	74911038	MEL:74910318-74911038:Rap1gap2;MEL:74910318-74911038:E130309D14Rik;MEL:74910318-74911038:1300001I01Rik;MEL:74910318-74911038:Pafah1b1;MEL:74910318-74911038:Mettl16;MEL:74910318-74911038:Mnt;MEL:74910318-74911038:Sgsm2;MEL:74910318-74911038:Tsr1;MEL:74910318-74911038:Snord91a;MEL:74910318-74911038:SNORD91
chr11	74910318	74911038	MEL:74910318-74911038:Smg6;MEL:74910318-74911038:Srr;MEL:74910318-74911038:Gm12335;MEL:74910318-74911038:Gm12334;MEL:74910318-74911038:Rpa1
chr11	74911388	74912958	MEL:74911388-74912958:Rap1gap2;MEL:74911388-74912958:E130309D14Rik;MEL:74911388-74912958:1300001I01Rik;MEL:74911388-74912958:Pafah1b1;MEL:74911388-74912958:Mettl16;MEL:74911388-74912958:Mnt;MEL:74911388-74912958:Sgsm2;MEL:74911388-74912958:Tsr1;MEL:74911388-74912958:Snord91a;MEL:74911388-74912958:SNORD91
chr11	74911388	74912958	MEL:74911388-74912958:Smg6;MEL:74911388-74912958:Srr
chr11	74924068	74925618	G1E:74924068-74925618:1300001I01Rik;G1E:74924068-74925618:Pafah1b1;G1E:74924068-74925618:Mettl16;G1E:74924068-74925618:Mnt;G1E:74924068-74925618:Sgsm2;G1E:74924068-74925618:Tsr1;EpiLC:74924688-74925618:Pafah1b1;EpiLC:74924688-74925618:Mettl16;EpiLC:74924688-74925618:Mnt;EpiLC:74924688-74925618:Sgsm2
chr11	74924068	74925618	EpiLC:74924688-74925618:Tsr1;EpiLC:74924688-74925618:Gm12334;EpiLC:74924688-74925618:Hic1;EpiLC:74924688-74925618:Dph1;G1E-ER4:74924688-74925618:Rap1gap2;G1E-ER4:74924688-74925618:1300001I01Rik;G1E-ER4:74924688-74925618:Pafah1b1;G1E-ER4:74924688-74925618:Mettl16;G1E-ER4:74924688-74925618:Mnt;G1E-ER4:74924688-74925618:Sgsm2
chr11	74924068	74925618	G1E-ER4:74924688-74925618:Tsr1;G1E-ER4:74924688-74925618:Smg6;G1E-ER4:74924688-74925618:Srr;G1E-ER4:74924688-74925618:Ovca2;G1E-ER4:74924688-74925618:Dph1;G1E-ER4:74924688-74925618:Rpa1;G1E-ER4:74924688-74925618:Crk;BAT:74924798-74925618:Rap1gap2;BAT:74924798-74925618:1300001I01Rik;BAT:74924798-74925618:Pafah1b1
chr11	74924068	74925618	BAT:74924798-74925618:Gm16032;BAT:74924798-74925618:Mettl16;BAT:74924798-74925618:Mnt;BAT:74924798-74925618:Tsr1;BAT:74924798-74925618:Gm12335;BAT:74924798-74925618:Gm12334;BAT:74924798-74925618:Ovca2;CH12:74924808-74925618:1300001I01Rik;CH12:74924808-74925618:Pafah1b1;CH12:74924808-74925618:Mnt
chr11	74924068	74925618	CH12:74924808-74925618:Sgsm2;CH12:74924808-74925618:Tsr1;CH12:74924808-74925618:Smg6;CH12:74924808-74925618:Gm12335;CH12:74924808-74925618:Gm12334;Cerebellum_neonate:74924808-74925618:Pafah1b1;Cerebellum_neonate:74924808-74925618:Mettl16;Cerebellum_neonate:74924808-74925618:Mnt;Cerebellum_neonate:74924808-74925618:Sgsm2;Cerebellum_neonate:74924808-74925618:Tsr1
chr11	74924068	74925618	Cerebellum_neonate:74924808-74925618:Srr;Cerebellum_neonate:74924808-74925618:Gm12335;Cerebellum_neonate:74924808-74925618:Hic1;Cerebellum_neonate:74924808-74925618:Ovca2;Cerebellum_neonate:74924808-74925618:Dph1;Cerebellum_neonate:74924808-74925618:Rtn4rl1;NKC_spleen:74924808-74925618:Pafah1b1;NKC_spleen:74924808-74925618:Mettl16;NKC_spleen:74924808-74925618:Mnt;NKC_spleen:74924808-74925618:Sgsm2
chr11	74924068	74925618	NKC_spleen:74924808-74925618:Tsr1;NKC_spleen:74924808-74925618:Smg6;NKC_spleen:74924808-74925618:Gm12335;NKC_spleen:74924808-74925618:Gm12334;NKC_spleen:74924808-74925618:Hic1;NKC_spleen:74924808-74925618:Ovca2;NKC_spleen:74924808-74925618:Dph1;NKC_spleen:74924808-74925618:Rtn4rl1;NKC_spleen:74924808-74925618:Smyd4;CD4+:74924838-74925618:Pafah1b1
chr11	74924068	74925618	CD4+:74924838-74925618:Mettl16;CD4+:74924838-74925618:Mnt;CD4+:74924838-74925618:Sgsm2;CD4+:74924838-74925618:Tsr1;CD4+:74924838-74925618:Srr;CD4+:74924838-74925618:Gm12335;CD4+:74924838-74925618:Gm12334;CD4+:74924838-74925618:Hic1;CD4+:74924838-74925618:Ovca2;CD4+:74924838-74925618:Dph1
chr11	74924068	74925618	Placenta:74924858-74925618:Pafah1b1;Placenta:74924858-74925618:Mettl16;Placenta:74924858-74925618:Mnt;Placenta:74924858-74925618:Sgsm2;Placenta:74924858-74925618:Tsr1;Placenta:74924858-74925618:Smg6;Placenta:74924858-74925618:Srr;Placenta:74924858-74925618:Gm12335;Placenta:74924858-74925618:Gm12334;ESC_J1:74924868-74925618:Pafah1b1
chr11	74924068	74925618	ESC_J1:74924868-74925618:Gm16032;ESC_J1:74924868-74925618:Mettl16;ESC_J1:74924868-74925618:Mnt;ESC_J1:74924868-74925618:Tsr1;ESC_J1:74924868-74925618:Gm12334;C3H10Thalf:74924928-74925618:Pafah1b1;C3H10Thalf:74924928-74925618:Mettl16;C3H10Thalf:74924928-74925618:Sgsm2;C3H10Thalf:74924928-74925618:Tsr1;C3H10Thalf:74924928-74925618:Ovca2
chr11	74924068	74925618	Heart:74925028-74925618:1300001I01Rik;Heart:74925028-74925618:Pafah1b1;Heart:74925028-74925618:Mettl16;Heart:74925028-74925618:Mnt;Heart:74925028-74925618:Sgsm2;Heart:74925028-74925618:Tsr1;Heart:74925028-74925618:SNORD91;Heart:74925028-74925618:Smg6;Heart:74925028-74925618:Srr;Heart:74925028-74925618:Hic1
chr11	74924068	74925618	Heart:74925028-74925618:Ovca2;Heart:74925028-74925618:Dph1;Heart:74925028-74925618:Rtn4rl1;CD8+:74925078-74925618:Mettl16;CD8+:74925078-74925618:Mnt;CD8+:74925078-74925618:Sgsm2;CD8+:74925078-74925618:Tsr1;CD8+:74925078-74925618:Srr;CD8+:74925078-74925618:Gm12334;CD8+:74925078-74925618:Hic1
chr11	74924068	74925618	CD8+:74925078-74925618:Ovca2;CD8+:74925078-74925618:Dph1;Forelimb_bud_embryo:74925148-74925618:Mettl16;Forelimb_bud_embryo:74925148-74925618:Mnt;Forelimb_bud_embryo:74925148-74925618:Sgsm2;Forelimb_bud_embryo:74925148-74925618:Tsr1;Forelimb_bud_embryo:74925148-74925618:Srr;Forelimb_bud_embryo:74925148-74925618:Gm12334;Forelimb_bud_embryo:74925148-74925618:Ovca2;Forelimb_bud_embryo:74925148-74925618:Dph1
chr11	74924068	74925618	Heart_E11.5:74925208-74925618:Mnt;Heart_E11.5:74925208-74925618:Sgsm2;Heart_E11.5:74925208-74925618:Tsr1;Heart_E11.5:74925208-74925618:Srr;Heart_E11.5:74925208-74925618:Gm12335;Heart_E11.5:74925208-74925618:Gm12334;Heart_E11.5:74925208-74925618:Dph1;Heart_E11.5:74925208-74925618:Rtn4rl1;ESC_KH2:74925218-74925618:Pafah1b1;ESC_KH2:74925218-74925618:Mettl16
chr11	74924068	74925618	ESC_KH2:74925218-74925618:Mnt;ESC_KH2:74925218-74925618:Sgsm2;ESC_KH2:74925218-74925618:Tsr1;ESC_KH2:74925218-74925618:Srr;ESC_KH2:74925218-74925618:Gm12334;Kidney:74925228-74925618:1300001I01Rik;Kidney:74925228-74925618:Mettl16;Kidney:74925228-74925618:Mnt;Kidney:74925228-74925618:Sgsm2;Kidney:74925228-74925618:Tsr1
chr11	74924068	74925618	Kidney:74925228-74925618:Smg6;Kidney:74925228-74925618:Srr;Kidney:74925228-74925618:Gm12335;Kidney:74925228-74925618:Gm12334;Kidney:74925228-74925618:Hic1;Kidney:74925228-74925618:Ovca2;Kidney:74925228-74925618:Dph1;Kidney:74925228-74925618:Rtn4rl1;Lung_E14.5:74925228-74925618:1300001I01Rik;Lung_E14.5:74925228-74925618:Pafah1b1
chr11	74924068	74925618	Lung_E14.5:74925228-74925618:Mettl16;Lung_E14.5:74925228-74925618:Mnt;Lung_E14.5:74925228-74925618:Sgsm2;Lung_E14.5:74925228-74925618:Tsr1;Lung_E14.5:74925228-74925618:Srr;Lung_E14.5:74925228-74925618:Gm12335;Lung_E14.5:74925228-74925618:Gm12334;Lung_E14.5:74925228-74925618:Hic1;Lung_E14.5:74925228-74925618:Ovca2;Lung_E14.5:74925228-74925618:Dph1
chr11	74924068	74925618	CD4+CD8+:74925258-74925618:1300001I01Rik;CD4+CD8+:74925258-74925618:Pafah1b1;CD4+CD8+:74925258-74925618:Mnt;CD4+CD8+:74925258-74925618:Sgsm2;CD4+CD8+:74925258-74925618:Tsr1;CD4+CD8+:74925258-74925618:Snord91a;CD4+CD8+:74925258-74925618:SNORD91;CD4+CD8+:74925258-74925618:Smg6;CD4+CD8+:74925258-74925618:Srr;CD4+CD8+:74925258-74925618:Gm12335
chr11	74924068	74925618	CD4+CD8+:74925258-74925618:Gm12334;CD4+CD8+:74925258-74925618:Mir212;CD4+CD8+:74925258-74925618:Mir132;CD4+CD8+:74925258-74925618:Ovca2;CD4+CD8+:74925258-74925618:Dph1;CD4+CD8+:74925258-74925618:Rtn4rl1;CD4+CD8+:74925258-74925618:Rpa1;Peritoneal_macrophage:74925268-74925618:Mettl16;Peritoneal_macrophage:74925268-74925618:Mnt;Peritoneal_macrophage:74925268-74925618:Sgsm2
chr11	74924068	74925618	Peritoneal_macrophage:74925268-74925618:Srr;Peritoneal_macrophage:74925268-74925618:Gm12335;Peritoneal_macrophage:74925268-74925618:Gm12334;Peritoneal_macrophage:74925268-74925618:Hic1;Peritoneal_macrophage:74925268-74925618:Dph1;Limb_E14.5:74925278-74925618:Pafah1b1;Limb_E14.5:74925278-74925618:Mettl16;Limb_E14.5:74925278-74925618:Mnt;Limb_E14.5:74925278-74925618:Sgsm2;Limb_E14.5:74925278-74925618:Tsr1
chr11	74924068	74925618	Limb_E14.5:74925278-74925618:Smg6;Limb_E14.5:74925278-74925618:Srr;Limb_E14.5:74925278-74925618:Gm12335;Limb_E14.5:74925278-74925618:Gm12334;Limb_E14.5:74925278-74925618:Hic1;Limb_E14.5:74925278-74925618:Ovca2;Limb_E14.5:74925278-74925618:Rtn4rl1;Erythroid_spleen:74925288-74925618:Mettl16;Erythroid_spleen:74925288-74925618:Sgsm2;Erythroid_spleen:74925288-74925618:Tsr1
chr11	74924068	74925618	Erythroid_spleen:74925288-74925618:Gm12335;Erythroid_spleen:74925288-74925618:Gm12334;Prostate:74925348-74925618:Pafah1b1;Prostate:74925348-74925618:Mnt;Prostate:74925348-74925618:Sgsm2;Prostate:74925348-74925618:Tsr1;Prostate:74925348-74925618:Srr;Prostate:74925348-74925618:Hic1;Prostate:74925348-74925618:Dph1;Prostate:74925348-74925618:Rtn4rl1
chr11	74924068	74925618	Microglia:74925358-74925618:Pafah1b1;Microglia:74925358-74925618:Mettl16;Microglia:74925358-74925618:Mnt;Microglia:74925358-74925618:Sgsm2;Microglia:74925358-74925618:Tsr1;Microglia:74925358-74925618:Srr;Hindbrain_E11.5:74925368-74925618:1300001I01Rik;Hindbrain_E11.5:74925368-74925618:Pafah1b1;Hindbrain_E11.5:74925368-74925618:Mettl16;Hindbrain_E11.5:74925368-74925618:Mnt
chr11	74924068	74925618	Hindbrain_E11.5:74925368-74925618:Sgsm2;Hindbrain_E11.5:74925368-74925618:Tsr1;Hindbrain_E11.5:74925368-74925618:Srr;Hindbrain_E11.5:74925368-74925618:Gm12335;Hindbrain_E11.5:74925368-74925618:Gm12334;NPC:74925368-74925618:Rap1gap2;NPC:74925368-74925618:E130309D14Rik;NPC:74925368-74925618:1300001I01Rik;NPC:74925368-74925618:Pafah1b1;NPC:74925368-74925618:Mnt
chr11	74924068	74925618	NPC:74925368-74925618:Sgsm2;NPC:74925368-74925618:Tsr1;NPC:74925368-74925618:Snord91a;NPC:74925368-74925618:SNORD91;NPC:74925368-74925618:Smg6;NPC:74925368-74925618:Srr;NPC:74925368-74925618:Gm12334;NPC:74925368-74925618:1700016P03Rik;NPC:74925368-74925618:Ovca2;NPC:74925368-74925618:Dph1
chr11	74924068	74925618	NPC:74925368-74925618:Rpa1;NPC:74925368-74925618:Smyd4;Intestine:74925378-74925618:Pafah1b1;Intestine:74925378-74925618:Mnt;Intestine:74925378-74925618:Sgsm2;Intestine:74925378-74925618:Tsr1;Intestine:74925378-74925618:Smg6;Intestine:74925378-74925618:Srr;ZHBTc4:74925378-74925618:Pafah1b1;ZHBTc4:74925378-74925618:Mettl16
chr11	74924068	74925618	ZHBTc4:74925378-74925618:Mnt;ZHBTc4:74925378-74925618:Sgsm2;ZHBTc4:74925378-74925618:Smg6;ZHBTc4:74925378-74925618:Srr;ZHBTc4:74925378-74925618:Gm12334;WAT:74925388-74925618:1300001I01Rik;WAT:74925388-74925618:Mettl16;WAT:74925388-74925618:Mnt;WAT:74925388-74925618:Sgsm2;WAT:74925388-74925618:Tsr1
chr11	74924068	74925618	WAT:74925388-74925618:SNORD91;WAT:74925388-74925618:Smg6;WAT:74925388-74925618:Srr;WAT:74925388-74925618:Gm12335;WAT:74925388-74925618:Gm12334;WAT:74925388-74925618:1700016P03Rik;WAT:74925388-74925618:Mir212;Brain_E14.5:74925398-74925618:Rap1gap2;Brain_E14.5:74925398-74925618:E130309D14Rik;Brain_E14.5:74925398-74925618:1300001I01Rik
chr11	74924068	74925618	Brain_E14.5:74925398-74925618:Pafah1b1;Brain_E14.5:74925398-74925618:Mettl16;Brain_E14.5:74925398-74925618:Mnt;Brain_E14.5:74925398-74925618:Sgsm2;Brain_E14.5:74925398-74925618:Tsr1;Brain_E14.5:74925398-74925618:Smg6;Brain_E14.5:74925398-74925618:Srr;Brain_E14.5:74925398-74925618:Hic1;Brain_E14.5:74925398-74925618:Ovca2;Brain_E14.5:74925398-74925618:Dph1
chr11	74924068	74925618	Brain_E14.5:74925398-74925618:Rtn4rl1;Rib_chondrocyte_P1:74925398-74925618:Pafah1b1;Rib_chondrocyte_P1:74925398-74925618:Mettl16;Rib_chondrocyte_P1:74925398-74925618:Mnt;Rib_chondrocyte_P1:74925398-74925618:Sgsm2;Rib_chondrocyte_P1:74925398-74925618:Tsr1;Rib_chondrocyte_P1:74925398-74925618:Smg6;Rib_chondrocyte_P1:74925398-74925618:Gm12334;Rib_chondrocyte_P1:74925398-74925618:Hic1;Rib_chondrocyte_P1:74925398-74925618:Ovca2
chr11	74924068	74925618	Rib_chondrocyte_P1:74925398-74925618:Dph1;Uterus:74925398-74925618:Mettl16;Uterus:74925398-74925618:Mnt;Uterus:74925398-74925618:Tsr1;Uterus:74925398-74925618:Srr;Uterus:74925398-74925618:Gm12335;Uterus:74925398-74925618:Gm12334;Uterus:74925398-74925618:Ovca2;Uterus:74925398-74925618:Dph1;Testis:74925408-74925618:Pafah1b1
chr11	74924068	74925618	Testis:74925408-74925618:Mettl16;Testis:74925408-74925618:Mnt;Testis:74925408-74925618:Sgsm2;Testis:74925408-74925618:Tsr1;Testis:74925408-74925618:Smg6;Testis:74925408-74925618:Srr;Testis:74925408-74925618:Ovca2;Testis:74925408-74925618:Dph1;Testis:74925408-74925618:Rpa1;Heart_E12.5:74925418-74925618:Mnt
chr11	74924068	74925618	Heart_E12.5:74925418-74925618:Sgsm2;Heart_E12.5:74925418-74925618:Tsr1;Heart_E12.5:74925418-74925618:Smg6;Heart_E12.5:74925418-74925618:Srr;Heart_E12.5:74925418-74925618:Dph1;Heart_E12.5:74925418-74925618:Rtn4rl1;Olfactory_bulb:74925418-74925618:Mnt;Olfactory_bulb:74925418-74925618:Sgsm2;Olfactory_bulb:74925418-74925618:Tsr1;Olfactory_bulb:74925418-74925618:Srr
chr11	74924068	74925618	Olfactory_bulb:74925418-74925618:Gm12335;Olfactory_bulb:74925418-74925618:Hic1;Olfactory_bulb:74925418-74925618:Rtn4rl1;Spleen:74925418-74925618:Mnt;Spleen:74925418-74925618:Sgsm2;Spleen:74925418-74925618:Tsr1;Spleen:74925418-74925618:Smg6;Spleen:74925418-74925618:Srr;CD19+:74925438-74925618:Mettl16;CD19+:74925438-74925618:Mnt
chr11	74924068	74925618	CD19+:74925438-74925618:Sgsm2;CD19+:74925438-74925618:Tsr1;CD19+:74925438-74925618:Smg6;CD19+:74925438-74925618:Srr;CD19+:74925438-74925618:Hic1;CD19+:74925438-74925618:Mir212;CD19+:74925438-74925618:Dph1;Striatum:74925438-74925618:1300001I01Rik;Striatum:74925438-74925618:Pafah1b1;Striatum:74925438-74925618:Gm16032
chr11	74924068	74925618	Striatum:74925438-74925618:Mettl16;Striatum:74925438-74925618:Mnt;Striatum:74925438-74925618:Sgsm2;Striatum:74925438-74925618:Tsr1;Striatum:74925438-74925618:Snord91a;Striatum:74925438-74925618:SNORD91;Striatum:74925438-74925618:Smg6;Striatum:74925438-74925618:Srr;Striatum:74925438-74925618:Mir212;Th2:74925438-74925618:Mettl16
chr11	74924068	74925618	Th2:74925438-74925618:Mnt;Th2:74925438-74925618:Sgsm2;Th2:74925438-74925618:Tsr1;Th2:74925438-74925618:Gm12334;Th2:74925438-74925618:Ovca2;Th2:74925438-74925618:Dph1;Th2:74925438-74925618:Rtn4rl1;Cortex:74925448-74925618:Rap1gap2;Cortex:74925448-74925618:E130309D14Rik;Cortex:74925448-74925618:Pafah1b1
chr11	74924068	74925618	Cortex:74925448-74925618:Mettl16;Cortex:74925448-74925618:Mnt;Cortex:74925448-74925618:Sgsm2;Cortex:74925448-74925618:Tsr1;Cortex:74925448-74925618:Smg6;Cortex:74925448-74925618:Srr;V6.5:74925448-74925618:Mettl16;V6.5:74925448-74925618:Mnt;V6.5:74925448-74925618:Sgsm2;V6.5:74925448-74925618:Tsr1
chr11	74924068	74925618	V6.5:74925448-74925618:Gm12334;Erythroid_fetal_liver:74925458-74925618:Pafah1b1;Erythroid_fetal_liver:74925458-74925618:Mnt;Erythroid_fetal_liver:74925458-74925618:Sgsm2;Erythroid_fetal_liver:74925458-74925618:Tsr1;Erythroid_fetal_liver:74925458-74925618:Smg6;Erythroid_fetal_liver:74925458-74925618:Srr;Erythroid_fetal_liver:74925458-74925618:Gm12335;Erythroid_fetal_liver:74925458-74925618:Gm12334;Erythroid_fetal_liver:74925458-74925618:Hic1
chr11	74924068	74925618	Liver_E14.5:74925468-74925618:AL645971.1;Liver_E14.5:74925468-74925618:1300001I01Rik;Liver_E14.5:74925468-74925618:Pafah1b1;Liver_E14.5:74925468-74925618:Mettl16;Liver_E14.5:74925468-74925618:Mnt;Liver_E14.5:74925468-74925618:Sgsm2;Liver_E14.5:74925468-74925618:Tsr1;Liver_E14.5:74925468-74925618:Smg6;Liver_E14.5:74925468-74925618:Srr;Thymus:74925468-74925618:Pafah1b1
chr11	74924068	74925618	Thymus:74925468-74925618:Mnt;Thymus:74925468-74925618:Sgsm2;Thymus:74925468-74925618:Tsr1;Thymus:74925468-74925618:Smg6;Thymus:74925468-74925618:Srr;Thymus:74925468-74925618:Ovca2;Thymus:74925468-74925618:Rtn4rl1;Treg_cell:74925468-74925618:Mettl16;Treg_cell:74925468-74925618:Mnt;Treg_cell:74925468-74925618:Tsr1
chr11	74924068	74925618	Treg_cell:74925468-74925618:Srr;Treg_cell:74925468-74925618:Gm12335;Treg_cell:74925468-74925618:Gm12334
chr11	74925998	74928458	3T3-L1:74925998-74928018:1300001I01Rik;3T3-L1:74925998-74928018:Pafah1b1;3T3-L1:74925998-74928018:Mettl16;3T3-L1:74925998-74928018:Mnt;3T3-L1:74925998-74928018:Sgsm2;3T3-L1:74925998-74928018:Tsr1;3T3-L1:74925998-74928018:Snord91a;3T3-L1:74925998-74928018:SNORD91;3T3-L1:74925998-74928018:Smg6;3T3-L1:74925998-74928018:Srr
chr11	74925998	74928458	3T3-L1:74925998-74928018:Gm12335;3T3-L1:74925998-74928018:Gm12334;3T3-L1:74925998-74928018:Hic1;3T3-L1:74925998-74928018:Ovca2;3T3-L1:74925998-74928018:Dph1;3T3-L1:74925998-74928018:Rpa1;3T3-L1:74925998-74928018:Serpinf1;3T3-L1:74925998-74928018:Prpf8;416B:74925998-74926378:Mettl16;416B:74925998-74926378:Mnt
chr11	74925998	74928458	416B:74925998-74926378:Sgsm2;416B:74925998-74926378:Tsr1;416B:74925998-74926378:Smg6;416B:74925998-74926378:Srr;416B:74925998-74926378:Gm12333;416B:74925998-74926378:Mir212;BAT:74925998-74927738:Rap1gap2;BAT:74925998-74927738:1300001I01Rik;BAT:74925998-74927738:Pafah1b1;BAT:74925998-74927738:Gm16032
chr11	74925998	74928458	BAT:74925998-74927738:Mettl16;BAT:74925998-74927738:Mnt;BAT:74925998-74927738:Tsr1;BAT:74925998-74927738:Snord91a;BAT:74925998-74927738:Gm12335;BAT:74925998-74927738:Gm12334;BAT:74925998-74927738:Ovca2;Bone_marrow:74925998-74926758:1300001I01Rik;Bone_marrow:74925998-74926758:Pafah1b1;Bone_marrow:74925998-74926758:Gm16032
chr11	74925998	74928458	Bone_marrow:74925998-74926758:Mettl16;Bone_marrow:74925998-74926758:Mnt;Bone_marrow:74925998-74926758:Sgsm2;Bone_marrow:74925998-74926758:Tsr1;Bone_marrow:74925998-74926758:SNORD91;Bone_marrow:74925998-74926758:Smg6;Bone_marrow:74925998-74926758:Srr;Bone_marrow:74925998-74926758:Gm12334;Bone_marrow:74925998-74926758:Ovca2;Brain_E14.5:74925998-74926418:Rap1gap2
chr11	74925998	74928458	Brain_E14.5:74925998-74926418:E130309D14Rik;Brain_E14.5:74925998-74926418:1300001I01Rik;Brain_E14.5:74925998-74926418:Pafah1b1;Brain_E14.5:74925998-74926418:Mettl16;Brain_E14.5:74925998-74926418:Mnt;Brain_E14.5:74925998-74926418:Sgsm2;Brain_E14.5:74925998-74926418:Tsr1;Brain_E14.5:74925998-74926418:Smg6;Brain_E14.5:74925998-74926418:Srr;Brain_E14.5:74925998-74926418:Hic1
chr11	74925998	74928458	Brain_E14.5:74925998-74926418:Ovca2;Brain_E14.5:74925998-74926418:Rtn4rl1;C3H10Thalf:74925998-74926648:Pafah1b1;C3H10Thalf:74925998-74926648:Mettl16;C3H10Thalf:74925998-74926648:Mnt;C3H10Thalf:74925998-74926648:Sgsm2;C3H10Thalf:74925998-74926648:Tsr1;C3H10Thalf:74925998-74926648:Smg6;C3H10Thalf:74925998-74926648:Ovca2;CD19+:74925998-74926888:Rap1gap2
chr11	74925998	74928458	CD19+:74925998-74926888:1300001I01Rik;CD19+:74925998-74926888:Gm16032;CD19+:74925998-74926888:Mettl16;CD19+:74925998-74926888:Mnt;CD19+:74925998-74926888:Sgsm2;CD19+:74925998-74926888:Tsr1;CD19+:74925998-74926888:Smg6;CD19+:74925998-74926888:Srr;CD19+:74925998-74926888:Hic1;CD19+:74925998-74926888:Mir212
chr11	74925998	74928458	CD19+:74925998-74926888:Dph1;CD4+CD8+:74925998-74927718:1300001I01Rik;CD4+CD8+:74925998-74927718:Pafah1b1;CD4+CD8+:74925998-74927718:Mettl16;CD4+CD8+:74925998-74927718:Mnt;CD4+CD8+:74925998-74927718:Sgsm2;CD4+CD8+:74925998-74927718:Tsr1;CD4+CD8+:74925998-74927718:Snord91a;CD4+CD8+:74925998-74927718:SNORD91;CD4+CD8+:74925998-74927718:Smg6
chr11	74925998	74928458	CD4+CD8+:74925998-74927718:Srr;CD4+CD8+:74925998-74927718:Gm12335;CD4+CD8+:74925998-74927718:Gm12334;CD4+CD8+:74925998-74927718:Mir212;CD4+CD8+:74925998-74927718:Mir132;CD4+CD8+:74925998-74927718:Ovca2;CD4+CD8+:74925998-74927718:Dph1;CD4+CD8+:74925998-74927718:Rtn4rl1;CD4+CD8+:74925998-74927718:Rpa1;CD4+CD8+:74925998-74927718:Wdr81
chr11	74925998	74928458	CD4+:74925998-74927898:Pafah1b1;CD4+:74925998-74927898:Mettl16;CD4+:74925998-74927898:Mnt;CD4+:74925998-74927898:Sgsm2;CD4+:74925998-74927898:Tsr1;CD4+:74925998-74927898:Srr;CD4+:74925998-74927898:Gm12335;CD4+:74925998-74927898:Gm12334;CD4+:74925998-74927898:Hic1;CD4+:74925998-74927898:Dph1
chr11	74925998	74928458	CD8+:74925998-74927338:Mettl16;CD8+:74925998-74927338:Mnt;CD8+:74925998-74927338:Tsr1;CD8+:74925998-74927338:Srr;CD8+:74925998-74927338:Gm12334;CD8+:74925998-74927338:Hic1;CH12:74925998-74927248:1300001I01Rik;CH12:74925998-74927248:Pafah1b1;CH12:74925998-74927248:Mnt;CH12:74925998-74927248:Sgsm2
chr11	74925998	74928458	CH12:74925998-74927248:Tsr1;CH12:74925998-74927248:Gm12335;CH12:74925998-74927248:Gm12334;CMP:74925998-74927088:Pafah1b1;CMP:74925998-74927088:Mettl16;CMP:74925998-74927088:Mnt;CMP:74925998-74927088:Sgsm2;CMP:74925998-74927088:Tsr1;CMP:74925998-74927088:Smg6;CMP:74925998-74927088:Srr
chr11	74925998	74928458	CMP:74925998-74927088:Gm12334;CMP:74925998-74927088:1700016P03Rik;CMP:74925998-74927088:Rpa1;Cerebellum:74925998-74927558:E130309D14Rik;Cerebellum:74925998-74927558:1300001I01Rik;Cerebellum:74925998-74927558:Pafah1b1;Cerebellum:74925998-74927558:Mettl16;Cerebellum:74925998-74927558:Mnt;Cerebellum:74925998-74927558:Sgsm2;Cerebellum:74925998-74927558:Tsr1
chr11	74925998	74928458	Cerebellum:74925998-74927558:Smg6;Cerebellum:74925998-74927558:Srr;Cerebellum:74925998-74927558:Gm12335;Cerebellum:74925998-74927558:Gm12334;Cerebellum:74925998-74927558:1700016P03Rik;Cerebellum:74925998-74927558:Dph1;Cerebellum_neonate:74925998-74927088:Pafah1b1;Cerebellum_neonate:74925998-74927088:Mettl16;Cerebellum_neonate:74925998-74927088:Mnt;Cerebellum_neonate:74925998-74927088:Sgsm2
chr11	74925998	74928458	Cerebellum_neonate:74925998-74927088:Tsr1;Cerebellum_neonate:74925998-74927088:Srr;Cerebellum_neonate:74925998-74927088:Gm12335;Cerebellum_neonate:74925998-74927088:Hic1;Cerebellum_neonate:74925998-74927088:Rtn4rl1;Dendritic_cell:74925998-74927878:Mettl16;Dendritic_cell:74925998-74927878:Mnt;Dendritic_cell:74925998-74927878:Tsr1;Dendritic_cell:74925998-74927878:Smg6;Dendritic_cell:74925998-74927878:Srr
chr11	74925998	74928458	Dendritic_cell:74925998-74927878:Gm12335;Dendritic_cell:74925998-74927878:Gm12334;Dendritic_cell:74925998-74927878:Ovca2;ESC_J1:74925998-74927758:Pafah1b1;ESC_J1:74925998-74927758:Gm16032;ESC_J1:74925998-74927758:Mettl16;ESC_J1:74925998-74927758:Mnt;ESC_J1:74925998-74927758:Tsr1;ESC_J1:74925998-74927758:Gm12334;ESC_KH2:74925998-74926718:Pafah1b1
chr11	74925998	74928458	ESC_KH2:74925998-74926718:Mettl16;ESC_KH2:74925998-74926718:Mnt;ESC_KH2:74925998-74926718:Sgsm2;ESC_KH2:74925998-74926718:Tsr1;ESC_KH2:74925998-74926718:Srr;ESC_KH2:74925998-74926718:Gm12334;EpiLC:74925998-74927168:Pafah1b1;EpiLC:74925998-74927168:Mettl16;EpiLC:74925998-74927168:Mnt;EpiLC:74925998-74927168:Tsr1
chr11	74925998	74928458	EpiLC:74925998-74927168:Gm12334;EpiLC:74925998-74927168:Hic1;EpiLC:74925998-74927168:Dph1;Erythroid_fetal_liver:74925998-74927038:Pafah1b1;Erythroid_fetal_liver:74925998-74927038:Mnt;Erythroid_fetal_liver:74925998-74927038:Sgsm2;Erythroid_fetal_liver:74925998-74927038:Tsr1;Erythroid_fetal_liver:74925998-74927038:Smg6;Erythroid_fetal_liver:74925998-74927038:Srr;Erythroid_fetal_liver:74925998-74927038:Gm12335
chr11	74925998	74928458	Erythroid_fetal_liver:74925998-74927038:Gm12334;Erythroid_fetal_liver:74925998-74927038:Hic1;Erythroid_spleen:74925998-74927158:Mettl16;Erythroid_spleen:74925998-74927158:Tsr1;Erythroid_spleen:74925998-74927158:Gm12335;Erythroid_spleen:74925998-74927158:Gm12334;Forelimb_bud_embryo:74925998-74926668:Mettl16;Forelimb_bud_embryo:74925998-74926668:Mnt;Forelimb_bud_embryo:74925998-74926668:Tsr1;Forelimb_bud_embryo:74925998-74926668:Srr
chr11	74925998	74928458	G1E-ER4:74925998-74928458:Rap1gap2;G1E-ER4:74925998-74928458:1300001I01Rik;G1E-ER4:74925998-74928458:Pafah1b1;G1E-ER4:74925998-74928458:Mettl16;G1E-ER4:74925998-74928458:Mnt;G1E-ER4:74925998-74928458:Sgsm2;G1E-ER4:74925998-74928458:Tsr1;G1E-ER4:74925998-74928458:Smg6;G1E-ER4:74925998-74928458:Srr;G1E-ER4:74925998-74928458:Ovca2
chr11	74925998	74928458	G1E-ER4:74925998-74928458:Dph1;G1E-ER4:74925998-74928458:Rpa1;G1E-ER4:74925998-74928458:Crk;G1E:74925998-74927798:1300001I01Rik;G1E:74925998-74927798:Pafah1b1;G1E:74925998-74927798:Mettl16;G1E:74925998-74927798:Mnt;G1E:74925998-74927798:Sgsm2;G1E:74925998-74927798:Tsr1;Heart_E11.5:74925998-74927888:Mnt
chr11	74925998	74928458	Heart_E11.5:74925998-74927888:Sgsm2;Heart_E11.5:74925998-74927888:Tsr1;Heart_E11.5:74925998-74927888:Srr;Heart_E11.5:74925998-74927888:Gm12335;Heart_E11.5:74925998-74927888:Gm12334;Heart_E11.5:74925998-74927888:Rtn4rl1;Heart_E12.5:74925998-74927648:Mnt;Heart_E12.5:74925998-74927648:Sgsm2;Heart_E12.5:74925998-74927648:Smg6;Heart_E12.5:74925998-74927648:Srr
chr11	74925998	74928458	Heart_E12.5:74925998-74927648:Dph1;Heart:74925998-74927048:1300001I01Rik;Heart:74925998-74927048:Pafah1b1;Heart:74925998-74927048:Mettl16;Heart:74925998-74927048:Mnt;Heart:74925998-74927048:Sgsm2;Heart:74925998-74927048:Tsr1;Heart:74925998-74927048:SNORD91;Heart:74925998-74927048:Smg6;Heart:74925998-74927048:Srr
chr11	74925998	74928458	Heart:74925998-74927048:Hic1;Heart:74925998-74927048:Ovca2;Heart:74925998-74927048:Dph1;Heart:74925998-74927048:Rtn4rl1;Hindbrain_E11.5:74925998-74926678:1300001I01Rik;Hindbrain_E11.5:74925998-74926678:Pafah1b1;Hindbrain_E11.5:74925998-74926678:Mettl16;Hindbrain_E11.5:74925998-74926678:Mnt;Hindbrain_E11.5:74925998-74926678:Sgsm2;Hindbrain_E11.5:74925998-74926678:Tsr1
chr11	74925998	74928458	Hindbrain_E11.5:74925998-74926678:Srr;Hindbrain_E11.5:74925998-74926678:Gm12335;Intestine:74925998-74926438:Rap1gap2;Intestine:74925998-74926438:Mnt;Intestine:74925998-74926438:Sgsm2;Intestine:74925998-74926438:Tsr1;Intestine:74925998-74926438:Smg6;Intestine:74925998-74926438:Srr;Intestine:74925998-74926438:Ovca2;Kidney:74925998-74927178:Rap1gap2
chr11	74925998	74928458	Kidney:74925998-74927178:1300001I01Rik;Kidney:74925998-74927178:Pafah1b1;Kidney:74925998-74927178:Mettl16;Kidney:74925998-74927178:Mnt;Kidney:74925998-74927178:Sgsm2;Kidney:74925998-74927178:Tsr1;Kidney:74925998-74927178:Smg6;Kidney:74925998-74927178:Srr;Kidney:74925998-74927178:Hic1;Kidney:74925998-74927178:Ovca2
chr11	74925998	74928458	Kidney:74925998-74927178:Dph1;Kidney:74925998-74927178:Rtn4rl1;Large_intestine_epithelial:74925998-74928298:Rap1gap2;Large_intestine_epithelial:74925998-74928298:1300001I01Rik;Large_intestine_epithelial:74925998-74928298:Pafah1b1;Large_intestine_epithelial:74925998-74928298:Mnt;Large_intestine_epithelial:74925998-74928298:Sgsm2;Large_intestine_epithelial:74925998-74928298:Tsr1;Large_intestine_epithelial:74925998-74928298:Smg6;Large_intestine_epithelial:74925998-74928298:Srr
chr11	74925998	74928458	Large_intestine_epithelial:74925998-74928298:Gm12334;Large_intestine_epithelial:74925998-74928298:Ovca2;Limb_E14.5:74925998-74927138:Pafah1b1;Limb_E14.5:74925998-74927138:Mettl16;Limb_E14.5:74925998-74927138:Mnt;Limb_E14.5:74925998-74927138:Sgsm2;Limb_E14.5:74925998-74927138:Tsr1;Limb_E14.5:74925998-74927138:Smg6;Limb_E14.5:74925998-74927138:Srr;Limb_E14.5:74925998-74927138:Gm12335
chr11	74925998	74928458	Limb_E14.5:74925998-74927138:Gm12334;Limb_E14.5:74925998-74927138:Hic1;Limb_E14.5:74925998-74927138:Ovca2;Limb_E14.5:74925998-74927138:Rtn4rl1;Liver_E14.5:74925998-74927178:Rap1gap2;Liver_E14.5:74925998-74927178:AL645971.1;Liver_E14.5:74925998-74927178:1300001I01Rik;Liver_E14.5:74925998-74927178:Pafah1b1;Liver_E14.5:74925998-74927178:Mettl16;Liver_E14.5:74925998-74927178:Mnt
chr11	74925998	74928458	Liver_E14.5:74925998-74927178:Sgsm2;Liver_E14.5:74925998-74927178:Tsr1;Liver_E14.5:74925998-74927178:Smg6;Liver_E14.5:74925998-74927178:Srr;Lung_E14.5:74925998-74927798:1300001I01Rik;Lung_E14.5:74925998-74927798:Pafah1b1;Lung_E14.5:74925998-74927798:Mettl16;Lung_E14.5:74925998-74927798:Mnt;Lung_E14.5:74925998-74927798:Sgsm2;Lung_E14.5:74925998-74927798:Tsr1
chr11	74925998	74928458	Lung_E14.5:74925998-74927798:Srr;Lung_E14.5:74925998-74927798:Gm12335;Lung_E14.5:74925998-74927798:Gm12334;Lung_E14.5:74925998-74927798:Hic1;Lung_E14.5:74925998-74927798:Ovca2;Lung_E14.5:74925998-74927798:Dph1;Lung:74925998-74927268:Pafah1b1;Lung:74925998-74927268:Mettl16;Lung:74925998-74927268:Mnt;Lung:74925998-74927268:Sgsm2
chr11	74925998	74928458	Lung:74925998-74927268:Tsr1;Lung:74925998-74927268:Smg6;Lung:74925998-74927268:Srr;Lung:74925998-74927268:Ovca2;Lung_neonate:74925998-74927798:Mettl16;Lung_neonate:74925998-74927798:Mnt;Lung_neonate:74925998-74927798:Tsr1;Lung_neonate:74925998-74927798:Srr;Lung_neonate:74925998-74927798:Gm12335;Lung_neonate:74925998-74927798:Gm12334
chr11	74925998	74928458	Lung_neonate:74925998-74927798:Dph1;Lung_neonate:74925998-74927798:Rtn4rl1;MC3T3-E1:74925998-74928418:1300001I01Rik;MC3T3-E1:74925998-74928418:Pafah1b1;MC3T3-E1:74925998-74928418:Mettl16;MC3T3-E1:74925998-74928418:Mnt;MC3T3-E1:74925998-74928418:Sgsm2;MC3T3-E1:74925998-74928418:Tsr1;MC3T3-E1:74925998-74928418:Srr;MC3T3-E1:74925998-74928418:Hic1
chr11	74925998	74928458	MC3T3-E1:74925998-74928418:Ovca2;MC3T3-E1:74925998-74928418:Dph1;Microglia:74925998-74926938:Mettl16;Microglia:74925998-74926938:Sgsm2;Microglia:74925998-74926938:Tsr1;Microglia:74925998-74926938:Srr;Microglia:74925998-74926938:Gm12335;NKC_spleen:74925998-74927868:Pafah1b1;NKC_spleen:74925998-74927868:Mettl16;NKC_spleen:74925998-74927868:Mnt
chr11	74925998	74928458	NKC_spleen:74925998-74927868:Tsr1;NKC_spleen:74925998-74927868:Gm12335;NKC_spleen:74925998-74927868:Gm12334;NKC_spleen:74925998-74927868:Hic1;NKC_spleen:74925998-74927868:Dph1;NKC_spleen:74925998-74927868:Rtn4rl1;NPC:74925998-74927298:Rap1gap2;NPC:74925998-74927298:E130309D14Rik;NPC:74925998-74927298:1300001I01Rik;NPC:74925998-74927298:Pafah1b1
chr11	74925998	74928458	NPC:74925998-74927298:Mettl16;NPC:74925998-74927298:Mnt;NPC:74925998-74927298:Sgsm2;NPC:74925998-74927298:Tsr1;NPC:74925998-74927298:Snord91a;NPC:74925998-74927298:SNORD91;NPC:74925998-74927298:Smg6;NPC:74925998-74927298:Srr;NPC:74925998-74927298:1700016P03Rik;NPC:74925998-74927298:Ovca2
chr11	74925998	74928458	NPC:74925998-74927298:Dph1;NPC:74925998-74927298:Rpa1;NPC:74925998-74927298:Smyd4;Neuron_cortical:74925998-74926698:Pafah1b1;Neuron_cortical:74925998-74926698:Mnt;Neuron_cortical:74925998-74926698:Sgsm2;Neuron_cortical:74925998-74926698:Tsr1;Neuron_cortical:74925998-74926698:Srr;Neuron_cortical:74925998-74926698:Gm12334;Neuron_cortical:74925998-74926698:Hic1
chr11	74925998	74928458	Peritoneal_macrophage:74925998-74926638:Mettl16;Peritoneal_macrophage:74925998-74926638:Mnt;Peritoneal_macrophage:74925998-74926638:Sgsm2;Peritoneal_macrophage:74925998-74926638:Srr;Peritoneal_macrophage:74925998-74926638:Gm12334;Peritoneal_macrophage:74925998-74926638:Hic1;Placenta:74925998-74927058:Pafah1b1;Placenta:74925998-74927058:Mettl16;Placenta:74925998-74927058:Mnt;Placenta:74925998-74927058:Tsr1
chr11	74925998	74928458	Placenta:74925998-74927058:Smg6;Placenta:74925998-74927058:Srr;Placenta:74925998-74927058:Gm12335;Placenta:74925998-74927058:Gm12334;Prostate:74925998-74928428:Pafah1b1;Prostate:74925998-74928428:Mnt;Prostate:74925998-74928428:Sgsm2;Prostate:74925998-74928428:Tsr1;Prostate:74925998-74928428:Srr;Prostate:74925998-74928428:Hic1
chr11	74925998	74928458	Prostate:74925998-74928428:Rtn4rl1;Rib_chondrocyte_P1:74925998-74926558:Pafah1b1;Rib_chondrocyte_P1:74925998-74926558:Mettl16;Rib_chondrocyte_P1:74925998-74926558:Mnt;Rib_chondrocyte_P1:74925998-74926558:Tsr1;Rib_chondrocyte_P1:74925998-74926558:Smg6;Rib_chondrocyte_P1:74925998-74926558:Gm12334;Rib_chondrocyte_P1:74925998-74926558:Hic1;Rib_chondrocyte_P1:74925998-74926558:Ovca2;Rib_chondrocyte_P1:74925998-74926558:Dph1
chr11	74925998	74928458	Spermatid:74925998-74927208:Mettl16;Spermatid:74925998-74927208:Mnt;Spermatid:74925998-74927208:Sgsm2;Spermatid:74925998-74927208:Tsr1;Spermatid:74925998-74927208:Smg6;Spermatid:74925998-74927208:Srr;Spermatid:74925998-74927208:Ovca2;Spermatid:74925998-74927208:Dph1;Spleen:74925998-74926718:Pafah1b1;Spleen:74925998-74926718:Mettl16
chr11	74925998	74928458	Spleen:74925998-74926718:Mnt;Spleen:74925998-74926718:Sgsm2;Spleen:74925998-74926718:Tsr1;Spleen:74925998-74926718:Smg6;Spleen:74925998-74926718:Srr;Stomach_neonate:74925998-74926928:Mnt;Stomach_neonate:74925998-74926928:Sgsm2;Stomach_neonate:74925998-74926928:Tsr1;Stomach_neonate:74925998-74926928:Srr;Stomach_neonate:74925998-74926928:Gm12335
chr11	74925998	74928458	Stomach_neonate:74925998-74926928:Gm12334;Striatum:74925998-74926388:Rap1gap2;Striatum:74925998-74926388:1300001I01Rik;Striatum:74925998-74926388:Pafah1b1;Striatum:74925998-74926388:Gm16032;Striatum:74925998-74926388:Mettl16;Striatum:74925998-74926388:Mnt;Striatum:74925998-74926388:Sgsm2;Striatum:74925998-74926388:Tsr1;Striatum:74925998-74926388:Snord91a
chr11	74925998	74928458	Striatum:74925998-74926388:SNORD91;Striatum:74925998-74926388:Smg6;Striatum:74925998-74926388:Srr;Striatum:74925998-74926388:Gm12334;Striatum:74925998-74926388:Mir212;Striatum:74925998-74926388:Mir132;Testis:74925998-74928418:E130309D14Rik;Testis:74925998-74928418:1300001I01Rik;Testis:74925998-74928418:Pafah1b1;Testis:74925998-74928418:Mettl16
chr11	74925998	74928458	Testis:74925998-74928418:Mnt;Testis:74925998-74928418:Sgsm2;Testis:74925998-74928418:Tsr1;Testis:74925998-74928418:Smg6;Testis:74925998-74928418:Srr;Testis:74925998-74928418:Ovca2;Testis:74925998-74928418:Rpa1;Th2:74925998-74927048:Mettl16;Th2:74925998-74927048:Mnt;Th2:74925998-74927048:Tsr1
chr11	74925998	74928458	Th2:74925998-74927048:Gm12334;Thymus:74925998-74927118:1300001I01Rik;Thymus:74925998-74927118:Pafah1b1;Thymus:74925998-74927118:Mnt;Thymus:74925998-74927118:Sgsm2;Thymus:74925998-74927118:Tsr1;Thymus:74925998-74927118:Smg6;Thymus:74925998-74927118:Srr;Thymus:74925998-74927118:Ovca2;Thymus:74925998-74927118:Rtn4rl1
chr11	74925998	74928458	Treg_cell:74925998-74926628:Mettl16;Treg_cell:74925998-74926628:Mnt;Treg_cell:74925998-74926628:Tsr1;Treg_cell:74925998-74926628:Gm12334;Uterus:74925998-74927058:Mettl16;Uterus:74925998-74927058:Mnt;Uterus:74925998-74927058:Tsr1;Uterus:74925998-74927058:Srr;Uterus:74925998-74927058:Gm12335;Uterus:74925998-74927058:Gm12334
chr11	74925998	74928458	Uterus:74925998-74927058:Ovca2;Uterus:74925998-74927058:Dph1;V6.5:74925998-74927138:Mettl16;V6.5:74925998-74927138:Mnt;V6.5:74925998-74927138:Sgsm2;V6.5:74925998-74927138:Tsr1;V6.5:74925998-74927138:Gm12334;WAT:74925998-74927058:Pafah1b1;WAT:74925998-74927058:Mettl16;WAT:74925998-74927058:Mnt
chr11	74925998	74928458	WAT:74925998-74927058:Sgsm2;WAT:74925998-74927058:Tsr1;WAT:74925998-74927058:SNORD91;WAT:74925998-74927058:Smg6;WAT:74925998-74927058:Srr;WAT:74925998-74927058:Gm12335;WAT:74925998-74927058:1700016P03Rik;ZHBTc4:74925998-74926368:Pafah1b1;ZHBTc4:74925998-74926368:Mettl16;ZHBTc4:74925998-74926368:Mnt
chr11	74925998	74928458	ZHBTc4:74925998-74926368:Sgsm2;ZHBTc4:74925998-74926368:Tsr1;ZHBTc4:74925998-74926368:Smg6;ZHBTc4:74925998-74926368:Gm12334;Pancreas:74926548-74927198:Rap1gap2;Pancreas:74926548-74927198:1300001I01Rik;Pancreas:74926548-74927198:Sgsm2;Pancreas:74926548-74927198:Tsr1;Pancreas:74926548-74927198:Hic1;Pancreas:74926548-74927198:Dph1
chr11	74940668	74941438	Kidney:74940668-74941438:1300001I01Rik;Kidney:74940668-74941438:Pafah1b1;Kidney:74940668-74941438:Mettl16;Kidney:74940668-74941438:Mnt;Kidney:74940668-74941438:Sgsm2;Kidney:74940668-74941438:Tsr1;Kidney:74940668-74941438:Smg6;Kidney:74940668-74941438:Srr;Kidney:74940668-74941438:Hic1;Kidney:74940668-74941438:Ovca2
chr11	74940668	74941438	Kidney:74940668-74941438:Dph1;Kidney:74940668-74941438:Rtn4rl1
chr11	74952098	74967138	Large_intestine_epithelial:74952098-74966898:Rap1gap2;Large_intestine_epithelial:74952098-74966898:Rap1gap2;Large_intestine_epithelial:74952098-74966898:Rap1gap2;Large_intestine_epithelial:74952098-74966898:Rap1gap2;Large_intestine_epithelial:74952098-74966898:1300001I01Rik;Large_intestine_epithelial:74952098-74966898:1300001I01Rik;Large_intestine_epithelial:74952098-74966898:1300001I01Rik;Large_intestine_epithelial:74952098-74966898:1300001I01Rik;Large_intestine_epithelial:74952098-74966898:Pafah1b1;Large_intestine_epithelial:74952098-74966898:Pafah1b1
chr11	74952098	74967138	Large_intestine_epithelial:74952098-74966898:Pafah1b1;Large_intestine_epithelial:74952098-74966898:Pafah1b1;Large_intestine_epithelial:74952098-74966898:Mnt;Large_intestine_epithelial:74952098-74966898:Mnt;Large_intestine_epithelial:74952098-74966898:Mnt;Large_intestine_epithelial:74952098-74966898:Mnt;Large_intestine_epithelial:74952098-74966898:Sgsm2;Large_intestine_epithelial:74952098-74966898:Sgsm2;Large_intestine_epithelial:74952098-74966898:Sgsm2;Large_intestine_epithelial:74952098-74966898:Sgsm2
chr11	74952098	74967138	Large_intestine_epithelial:74952098-74966898:Tsr1;Large_intestine_epithelial:74952098-74966898:Tsr1;Large_intestine_epithelial:74952098-74966898:Tsr1;Large_intestine_epithelial:74952098-74966898:Tsr1;Large_intestine_epithelial:74952098-74966898:Smg6;Large_intestine_epithelial:74952098-74966898:Smg6;Large_intestine_epithelial:74952098-74966898:Smg6;Large_intestine_epithelial:74952098-74966898:Smg6;Large_intestine_epithelial:74952098-74966898:Srr;Large_intestine_epithelial:74952098-74966898:Srr
chr11	74952098	74967138	Large_intestine_epithelial:74952098-74966898:Srr;Large_intestine_epithelial:74952098-74966898:Srr;Large_intestine_epithelial:74952098-74966898:Gm12333;Large_intestine_epithelial:74952098-74966898:Gm12335;Large_intestine_epithelial:74952098-74966898:Gm12335;Large_intestine_epithelial:74952098-74966898:Gm12335;Large_intestine_epithelial:74952098-74966898:Gm12334;Large_intestine_epithelial:74952098-74966898:Gm12334;Large_intestine_epithelial:74952098-74966898:Gm12334;Large_intestine_epithelial:74952098-74966898:Hic1
chr11	74952098	74967138	Large_intestine_epithelial:74952098-74966898:Hic1;Large_intestine_epithelial:74952098-74966898:Hic1;Large_intestine_epithelial:74952098-74966898:Hic1;Large_intestine_epithelial:74952098-74966898:Ovca2;Large_intestine_epithelial:74952098-74966898:Ovca2;Large_intestine_epithelial:74952098-74966898:Ovca2;Large_intestine_epithelial:74952098-74966898:Ovca2;Large_intestine_epithelial:74952098-74966898:Dph1;Large_intestine_epithelial:74952098-74966898:Dph1;Large_intestine_epithelial:74952098-74966898:Dph1
chr11	74952098	74967138	Large_intestine_epithelial:74952098-74966898:Rtn4rl1;Large_intestine_epithelial:74952098-74966898:Rtn4rl1;Large_intestine_epithelial:74952098-74966898:Rtn4rl1;Large_intestine_epithelial:74952098-74966898:Rtn4rl1;Large_intestine_epithelial:74952098-74966898:Myo1c;Large_intestine_epithelial:74952098-74966898:Myo1c;Large_intestine_epithelial:74952098-74966898:Crk;NKC_spleen:74953708-74958198:Rap1gap2;NKC_spleen:74953708-74958198:Pafah1b1;NKC_spleen:74953708-74958198:Mettl16
chr11	74952098	74967138	NKC_spleen:74953708-74958198:Mnt;NKC_spleen:74953708-74958198:Sgsm2;NKC_spleen:74953708-74958198:Tsr1;NKC_spleen:74953708-74958198:Smg6;NKC_spleen:74953708-74958198:Srr;NKC_spleen:74953708-74958198:Hic1;NKC_spleen:74953708-74958198:Ovca2;NKC_spleen:74953708-74958198:Dph1;NKC_spleen:74953708-74958198:Rtn4rl1;Cerebellum:74953778-74956628:E130309D14Rik
chr11	74952098	74967138	Cerebellum:74953778-74956628:1300001I01Rik;Cerebellum:74953778-74956628:Pafah1b1;Cerebellum:74953778-74956628:Mettl16;Cerebellum:74953778-74956628:Mnt;Cerebellum:74953778-74956628:Sgsm2;Cerebellum:74953778-74956628:Tsr1;Cerebellum:74953778-74956628:Smg6;Cerebellum:74953778-74956628:Srr;Cerebellum:74953778-74956628:Gm12335;Cerebellum:74953778-74956628:Gm12334
chr11	74952098	74967138	Cerebellum:74953778-74956628:Hic1;Cerebellum:74953778-74956628:1700016P03Rik;Cerebellum:74953778-74956628:Dph1;Cerebellum:74953778-74956628:Rtn4rl1;BAT:74953918-74957038:Rap1gap2;BAT:74953918-74957038:1300001I01Rik;BAT:74953918-74957038:Pafah1b1;BAT:74953918-74957038:Gm16032;BAT:74953918-74957038:Mettl16;BAT:74953918-74957038:Mnt
chr11	74952098	74967138	BAT:74953918-74957038:Tsr1;BAT:74953918-74957038:Snord91a;BAT:74953918-74957038:Smg6;BAT:74953918-74957038:Srr;BAT:74953918-74957038:Gm12335;BAT:74953918-74957038:Gm12334;BAT:74953918-74957038:Hic1;BAT:74953918-74957038:Ovca2;BAT:74953918-74957038:Serpinf1;BAT:74953918-74957038:Gm12337
chr11	74952098	74967138	Liver:74954318-74955688:Pafah1b1;Liver:74954318-74955688:Mettl16;Liver:74954318-74955688:Mnt;Liver:74954318-74955688:Sgsm2;Liver:74954318-74955688:Tsr1;Liver:74954318-74955688:Smg6;Liver:74954318-74955688:Srr;CD8+:74954528-74955738:Mettl16;CD8+:74954528-74955738:Mnt;CD8+:74954528-74955738:Sgsm2
chr11	74952098	74967138	CD8+:74954528-74955738:Tsr1;CD8+:74954528-74955738:Smg6;CD8+:74954528-74955738:Srr;CD8+:74954528-74955738:Hic1;CD8+:74954528-74955738:Ovca2;CD8+:74954528-74955738:Dph1;Kidney:74954748-74955688:Rap1gap2;Kidney:74954748-74955688:1300001I01Rik;Kidney:74954748-74955688:Pafah1b1;Kidney:74954748-74955688:Mettl16
chr11	74952098	74967138	Kidney:74954748-74955688:Mnt;Kidney:74954748-74955688:Sgsm2;Kidney:74954748-74955688:Tsr1;Kidney:74954748-74955688:Smg6;Kidney:74954748-74955688:Srr;Kidney:74954748-74955688:Gm12335;Kidney:74954748-74955688:Hic1;Kidney:74954748-74955688:Ovca2;Kidney:74954748-74955688:Dph1;Kidney:74954748-74955688:Rtn4rl1
chr11	74952098	74967138	CD4+:74954758-74956088:Pafah1b1;CD4+:74954758-74956088:Mettl16;CD4+:74954758-74956088:Mnt;CD4+:74954758-74956088:Sgsm2;CD4+:74954758-74956088:Tsr1;CD4+:74954758-74956088:Smg6;CD4+:74954758-74956088:Srr;CD4+:74954758-74956088:Gm12335;CD4+:74954758-74956088:Gm12334;CD4+:74954758-74956088:Hic1
chr11	74952098	74967138	CD4+:74954758-74956088:Ovca2;CD4+:74954758-74956088:Dph1;CD4+:74954758-74956088:Rtn4rl1;Th2:74954778-74955758:Pafah1b1;Th2:74954778-74955758:Mettl16;Th2:74954778-74955758:Mnt;Th2:74954778-74955758:Tsr1;Th2:74954778-74955758:Smg6;Th2:74954778-74955758:Srr;Th2:74954778-74955758:Gm12334
chr11	74952098	74967138	Th2:74954778-74955758:Hic1;Th2:74954778-74955758:Ovca2;Th2:74954778-74955758:Dph1;Th2:74954778-74955758:Rtn4rl1;Pre-pro-B:74954808-74955568:Pafah1b1;Pre-pro-B:74954808-74955568:Mettl16;Pre-pro-B:74954808-74955568:Mnt;Pre-pro-B:74954808-74955568:Tsr1;Pre-pro-B:74954808-74955568:Smg6;Pre-pro-B:74954808-74955568:Srr
chr11	74952098	74967138	Pre-pro-B:74954808-74955568:Gm12335;Pre-pro-B:74954808-74955568:Gm12334;Pre-pro-B:74954808-74955568:Ovca2;Pre-pro-B:74954808-74955568:Dph1;Pre-pro-B:74954808-74955568:Rtn4rl1;Stomach_neonate:74954918-74955658:1300001I01Rik;Stomach_neonate:74954918-74955658:Pafah1b1;Stomach_neonate:74954918-74955658:Mnt;Stomach_neonate:74954918-74955658:Sgsm2;Stomach_neonate:74954918-74955658:Tsr1
chr11	74952098	74967138	Stomach_neonate:74954918-74955658:Smg6;Stomach_neonate:74954918-74955658:Srr;Stomach_neonate:74954918-74955658:Gm12335;Stomach_neonate:74954918-74955658:Hic1;Stomach_neonate:74954918-74955658:Ovca2;Stomach_neonate:74954918-74955658:Dph1;CD4+:74957918-74961228:Mettl16;CD4+:74957918-74961228:Mnt;CD4+:74957918-74961228:Sgsm2;CD4+:74957918-74961228:Tsr1
chr11	74952098	74967138	CD4+:74957918-74961228:Srr;CD4+:74957918-74961228:Gm12335;CD4+:74957918-74961228:Gm12334;CD4+:74957918-74961228:Ovca2;3T3-L1:74958078-74961118:1300001I01Rik;3T3-L1:74958078-74961118:Pafah1b1;3T3-L1:74958078-74961118:Mettl16;3T3-L1:74958078-74961118:Mnt;3T3-L1:74958078-74961118:Sgsm2;3T3-L1:74958078-74961118:Tsr1
chr11	74952098	74967138	3T3-L1:74958078-74961118:Snord91a;3T3-L1:74958078-74961118:SNORD91;3T3-L1:74958078-74961118:Smg6;3T3-L1:74958078-74961118:Srr;3T3-L1:74958078-74961118:Gm12335;3T3-L1:74958078-74961118:Gm12334;3T3-L1:74958078-74961118:Hic1;3T3-L1:74958078-74961118:Ovca2;3T3-L1:74958078-74961118:Dph1;3T3-L1:74958078-74961118:Serpinf1
chr11	74952098	74967138	3T3-L1:74958078-74961118:Prpf8;NKC_spleen:74958358-74961188:Rap1gap2;NKC_spleen:74958358-74961188:1300001I01Rik;NKC_spleen:74958358-74961188:Pafah1b1;NKC_spleen:74958358-74961188:Mnt;NKC_spleen:74958358-74961188:Sgsm2;NKC_spleen:74958358-74961188:Tsr1;NKC_spleen:74958358-74961188:Smg6;NKC_spleen:74958358-74961188:Hic1;NKC_spleen:74958358-74961188:Ovca2
chr11	74952098	74967138	NKC_spleen:74958358-74961188:Rtn4rl1;CD8+:74958448-74960868:Mnt;CD8+:74958448-74960868:Sgsm2;CD8+:74958448-74960868:Tsr1;CD8+:74958448-74960868:Smg6;CD8+:74958448-74960868:Srr;CD8+:74958448-74960868:Gm12334;CD8+:74958448-74960868:Ovca2;Th2:74959058-74960738:Mettl16;Th2:74959058-74960738:Mnt
chr11	74952098	74967138	Th2:74959058-74960738:Tsr1;Th2:74959058-74960738:Smg6;Th2:74959058-74960738:Ovca2;CH12:74959488-74960728:Mnt;CH12:74959488-74960728:Sgsm2;CH12:74959488-74960728:Tsr1;CH12:74959488-74960728:Smg6;CH12:74959488-74960728:Srr;CH12:74959488-74960728:Gm12335;CH12:74959488-74960728:Gm12334
chr11	74952098	74967138	CH12:74959488-74960728:Hic1;CH12:74959488-74960728:Ovca2;GMP:74959498-74960578:Sgsm2;GMP:74959498-74960578:Smg6;GMP:74959498-74960578:Srr;GMP:74959498-74960578:Gm12333;GMP:74959498-74960578:Serpinf1;Thymus:74959598-74960858:Pafah1b1;Thymus:74959598-74960858:Mettl16;Thymus:74959598-74960858:Mnt
chr11	74952098	74967138	Thymus:74959598-74960858:Sgsm2;Thymus:74959598-74960858:Tsr1;Thymus:74959598-74960858:Smg6;Thymus:74959598-74960858:Srr;Thymus:74959598-74960858:Ovca2;Thymus:74959598-74960858:Rtn4rl1;3T3-L1:74961278-74966948:1300001I01Rik;3T3-L1:74961278-74966948:1300001I01Rik;3T3-L1:74961278-74966948:Pafah1b1;3T3-L1:74961278-74966948:Pafah1b1
chr11	74952098	74967138	3T3-L1:74961278-74966948:Mettl16;3T3-L1:74961278-74966948:Mettl16;3T3-L1:74961278-74966948:Mnt;3T3-L1:74961278-74966948:Mnt;3T3-L1:74961278-74966948:Sgsm2;3T3-L1:74961278-74966948:Sgsm2;3T3-L1:74961278-74966948:Tsr1;3T3-L1:74961278-74966948:Tsr1;3T3-L1:74961278-74966948:Snord91a;3T3-L1:74961278-74966948:Snord91a
chr11	74952098	74967138	3T3-L1:74961278-74966948:SNORD91;3T3-L1:74961278-74966948:SNORD91;3T3-L1:74961278-74966948:Smg6;3T3-L1:74961278-74966948:Smg6;3T3-L1:74961278-74966948:Srr;3T3-L1:74961278-74966948:Srr;3T3-L1:74961278-74966948:Gm12335;3T3-L1:74961278-74966948:Gm12335;3T3-L1:74961278-74966948:Gm12334;3T3-L1:74961278-74966948:Gm12334
chr11	74952098	74967138	3T3-L1:74961278-74966948:Hic1;3T3-L1:74961278-74966948:Hic1;3T3-L1:74961278-74966948:1700016P03Rik;3T3-L1:74961278-74966948:Ovca2;3T3-L1:74961278-74966948:Ovca2;3T3-L1:74961278-74966948:Dph1;3T3-L1:74961278-74966948:Dph1;3T3-L1:74961278-74966948:Rtn4rl1;3T3-L1:74961278-74966948:Rpa1;3T3-L1:74961278-74966948:Rpa1
chr11	74952098	74967138	3T3-L1:74961278-74966948:Smyd4;3T3-L1:74961278-74966948:Smyd4;3T3-L1:74961278-74966948:Serpinf1;3T3-L1:74961278-74966948:Serpinf1;3T3-L1:74961278-74966948:Prpf8;3T3-L1:74961278-74966948:Prpf8;3T3-L1:74961278-74966948:Myo1c;3T3-L1:74961278-74966948:Myo1c;3T3-L1:74961278-74966948:Crk;Prostate:74961418-74964158:Pafah1b1
chr11	74952098	74967138	Prostate:74961418-74964158:Mnt;Prostate:74961418-74964158:Sgsm2;Prostate:74961418-74964158:Tsr1;Prostate:74961418-74964158:Smg6;Prostate:74961418-74964158:Srr;Prostate:74961418-74964158:Hic1;Prostate:74961418-74964158:Dph1;Prostate:74961418-74964158:Rtn4rl1;MC3T3-E1:74961698-74967138:Pafah1b1;MC3T3-E1:74961698-74967138:Pafah1b1
chr11	74952098	74967138	MC3T3-E1:74961698-74967138:Mettl16;MC3T3-E1:74961698-74967138:Mettl16;MC3T3-E1:74961698-74967138:Mnt;MC3T3-E1:74961698-74967138:Mnt;MC3T3-E1:74961698-74967138:Sgsm2;MC3T3-E1:74961698-74967138:Sgsm2;MC3T3-E1:74961698-74967138:Tsr1;MC3T3-E1:74961698-74967138:Tsr1;MC3T3-E1:74961698-74967138:Smg6;MC3T3-E1:74961698-74967138:Smg6
chr11	74952098	74967138	MC3T3-E1:74961698-74967138:Srr;MC3T3-E1:74961698-74967138:Srr;MC3T3-E1:74961698-74967138:Hic1;MC3T3-E1:74961698-74967138:Hic1;MC3T3-E1:74961698-74967138:Ovca2;MC3T3-E1:74961698-74967138:Ovca2;MC3T3-E1:74961698-74967138:Dph1;MC3T3-E1:74961698-74967138:Dph1;MC3T3-E1:74961698-74967138:Serpinf1;MC3T3-E1:74961698-74967138:Serpinf1
chr11	74952098	74967138	Limb_E14.5:74962808-74963588:Pafah1b1;Limb_E14.5:74962808-74963588:Mettl16;Limb_E14.5:74962808-74963588:Mnt;Limb_E14.5:74962808-74963588:Sgsm2;Limb_E14.5:74962808-74963588:Tsr1;Limb_E14.5:74962808-74963588:Smg6;Limb_E14.5:74962808-74963588:Srr;Limb_E14.5:74962808-74963588:Gm12335;Limb_E14.5:74962808-74963588:Gm12334;Limb_E14.5:74962808-74963588:Hic1
chr11	74952098	74967138	Limb_E14.5:74962808-74963588:Ovca2;Limb_E14.5:74962808-74963588:Rtn4rl1;Limb_E14.5:74962808-74963588:Rpa1
chr11	74981218	74981848	Heart:74981218-74981848:1300001I01Rik;Heart:74981218-74981848:Pafah1b1;Heart:74981218-74981848:Mnt;Heart:74981218-74981848:Sgsm2;Heart:74981218-74981848:Tsr1;Heart:74981218-74981848:SNORD91;Heart:74981218-74981848:Smg6;Heart:74981218-74981848:Srr;Heart:74981218-74981848:Hic1;Heart:74981218-74981848:Ovca2
chr11	74981218	74981848	Heart:74981218-74981848:Dph1;Heart:74981218-74981848:Rtn4rl1;Heart:74981218-74981848:Smyd4;Lung:74981558-74981848:Mettl16;Lung:74981558-74981848:Mnt;Lung:74981558-74981848:Sgsm2;Lung:74981558-74981848:Tsr1;Lung:74981558-74981848:Smg6;Lung:74981558-74981848:Srr;Lung:74981558-74981848:Hic1
chr11	74981218	74981848	Lung:74981558-74981848:Ovca2
chr11	74981908	74990068	3T3-L1:74981908-74984148:Pafah1b1;3T3-L1:74981908-74984148:Mettl16;3T3-L1:74981908-74984148:Mnt;3T3-L1:74981908-74984148:Sgsm2;3T3-L1:74981908-74984148:Tsr1;3T3-L1:74981908-74984148:Snord91a;3T3-L1:74981908-74984148:SNORD91;3T3-L1:74981908-74984148:Smg6;3T3-L1:74981908-74984148:Srr;3T3-L1:74981908-74984148:Gm12335
chr11	74981908	74990068	3T3-L1:74981908-74984148:Gm12334;3T3-L1:74981908-74984148:Hic1;3T3-L1:74981908-74984148:1700016P03Rik;3T3-L1:74981908-74984148:Ovca2;3T3-L1:74981908-74984148:Dph1;3T3-L1:74981908-74984148:Rpa1;3T3-L1:74981908-74984148:Smyd4;3T3-L1:74981908-74984148:Serpinf1;3T3-L1:74981908-74984148:Prpf8;3T3-L1:74981908-74984148:Pitpna
chr11	74981908	74990068	3T3-L1:74981908-74984148:Gm12338;3T3-L1:74981908-74984148:Myo1c;3T3-L1:74981908-74984148:Crk;BAT:74981908-74983548:Pafah1b1;BAT:74981908-74983548:Gm16032;BAT:74981908-74983548:Mettl16;BAT:74981908-74983548:Mnt;BAT:74981908-74983548:Tsr1;BAT:74981908-74983548:Smg6;BAT:74981908-74983548:Srr
chr11	74981908	74990068	BAT:74981908-74983548:Gm12335;BAT:74981908-74983548:Hic1;BAT:74981908-74983548:Ovca2;BAT:74981908-74983548:Rpa1;BAT:74981908-74983548:Smyd4;Cerebellum:74981908-74982098:Pafah1b1;Cerebellum:74981908-74982098:Mettl16;Cerebellum:74981908-74982098:Mnt;Cerebellum:74981908-74982098:Sgsm2;Cerebellum:74981908-74982098:Tsr1
chr11	74981908	74990068	Cerebellum:74981908-74982098:Srr;Cerebellum:74981908-74982098:Gm12335;Cerebellum:74981908-74982098:Gm12334;Cerebellum:74981908-74982098:1700016P03Rik;Cerebellum:74981908-74982098:Ovca2;Cerebellum:74981908-74982098:Dph1;Heart:74981908-74982818:1300001I01Rik;Heart:74981908-74982818:Pafah1b1;Heart:74981908-74982818:Mettl16;Heart:74981908-74982818:Mnt
chr11	74981908	74990068	Heart:74981908-74982818:Sgsm2;Heart:74981908-74982818:SNORD91;Heart:74981908-74982818:Smg6;Heart:74981908-74982818:Srr;Heart:74981908-74982818:Hic1;Heart:74981908-74982818:Ovca2;Heart:74981908-74982818:Dph1;Heart:74981908-74982818:Rtn4rl1;MC3T3-E1:74983688-74990068:Pafah1b1;MC3T3-E1:74983688-74990068:Mettl16
chr11	74981908	74990068	MC3T3-E1:74983688-74990068:Mettl16;MC3T3-E1:74983688-74990068:Mnt;MC3T3-E1:74983688-74990068:Mnt;MC3T3-E1:74983688-74990068:Sgsm2;MC3T3-E1:74983688-74990068:Sgsm2;MC3T3-E1:74983688-74990068:Tsr1;MC3T3-E1:74983688-74990068:Tsr1;MC3T3-E1:74983688-74990068:Smg6;MC3T3-E1:74983688-74990068:Smg6;MC3T3-E1:74983688-74990068:Srr
chr11	74981908	74990068	MC3T3-E1:74983688-74990068:Srr;MC3T3-E1:74983688-74990068:Hic1;MC3T3-E1:74983688-74990068:Hic1;MC3T3-E1:74983688-74990068:Ovca2;MC3T3-E1:74983688-74990068:Dph1;MC3T3-E1:74983688-74990068:Dph1;MC3T3-E1:74983688-74990068:Smyd4;MC3T3-E1:74983688-74990068:Smyd4;MC3T3-E1:74983688-74990068:Serpinf1;MC3T3-E1:74983688-74990068:Serpinf1
chr11	74981908	74990068	3T3-L1:74984448-74990068:1300001I01Rik;3T3-L1:74984448-74990068:Pafah1b1;3T3-L1:74984448-74990068:Mettl16;3T3-L1:74984448-74990068:Mnt;3T3-L1:74984448-74990068:Sgsm2;3T3-L1:74984448-74990068:Tsr1;3T3-L1:74984448-74990068:Snord91a;3T3-L1:74984448-74990068:SNORD91;3T3-L1:74984448-74990068:Smg6;3T3-L1:74984448-74990068:Srr
chr11	74981908	74990068	3T3-L1:74984448-74990068:Gm12335;3T3-L1:74984448-74990068:Gm12334;3T3-L1:74984448-74990068:Hic1;3T3-L1:74984448-74990068:Ovca2;3T3-L1:74984448-74990068:Dph1;3T3-L1:74984448-74990068:Rpa1;3T3-L1:74984448-74990068:Smyd4;3T3-L1:74984448-74990068:Serpinf1;3T3-L1:74984448-74990068:Prpf8;3T3-L1:74984448-74990068:Gm12338
chr11	74981908	74990068	3T3-L1:74984448-74990068:Myo1c;Heart:74987108-74990068:1300001I01Rik;Heart:74987108-74990068:Mettl16;Heart:74987108-74990068:Mnt;Heart:74987108-74990068:Sgsm2;Heart:74987108-74990068:Tsr1;Heart:74987108-74990068:SNORD91;Heart:74987108-74990068:Smg6;Heart:74987108-74990068:Srr;Heart:74987108-74990068:Hic1
chr11	74981908	74990068	Heart:74987108-74990068:Ovca2;Heart:74987108-74990068:Dph1;Heart:74987108-74990068:Rtn4rl1;BAT:74987668-74990068:1300001I01Rik;BAT:74987668-74990068:Pafah1b1;BAT:74987668-74990068:Gm16032;BAT:74987668-74990068:Mettl16;BAT:74987668-74990068:Mnt;BAT:74987668-74990068:Tsr1;BAT:74987668-74990068:Snord91a
chr11	74981908	74990068	BAT:74987668-74990068:Smg6;BAT:74987668-74990068:Srr;BAT:74987668-74990068:Gm12335;BAT:74987668-74990068:Gm12334;BAT:74987668-74990068:Hic1;BAT:74987668-74990068:Ovca2;BAT:74987668-74990068:Rpa1;BAT:74987668-74990068:Smyd4;Lung:74987688-74990068:Mettl16;Lung:74987688-74990068:Mnt
chr11	74981908	74990068	Lung:74987688-74990068:Sgsm2;Lung:74987688-74990068:Tsr1;Lung:74987688-74990068:Smg6;Lung:74987688-74990068:Srr;Lung:74987688-74990068:Hic1;Lung:74987688-74990068:Ovca2;Lung:74987688-74990068:Dph1;Lung:74987688-74990068:Rtn4rl1;CH12:74987788-74988598:Mnt;CH12:74987788-74988598:Sgsm2
chr11	74981908	74990068	CH12:74987788-74988598:Tsr1;CH12:74987788-74988598:Smg6;CH12:74987788-74988598:Srr;CH12:74987788-74988598:Gm12335;CH12:74987788-74988598:Gm12334;CH12:74987788-74988598:Hic1;Lung_E14.5:74987908-74989508:Pafah1b1;Lung_E14.5:74987908-74989508:Mettl16;Lung_E14.5:74987908-74989508:Mnt;Lung_E14.5:74987908-74989508:Sgsm2
chr11	74981908	74990068	Lung_E14.5:74987908-74989508:Tsr1;Lung_E14.5:74987908-74989508:Smg6;Lung_E14.5:74987908-74989508:Srr;Lung_E14.5:74987908-74989508:Gm12335;Lung_E14.5:74987908-74989508:Gm12334;Lung_E14.5:74987908-74989508:Hic1;Lung_E14.5:74987908-74989508:Ovca2;Lung_E14.5:74987908-74989508:Dph1;Uterus:74988628-74989518:Mettl16;Uterus:74988628-74989518:Mnt
chr11	74981908	74990068	Uterus:74988628-74989518:Tsr1;Uterus:74988628-74989518:Smg6;Uterus:74988628-74989518:Srr;Uterus:74988628-74989518:Gm12335;Uterus:74988628-74989518:Gm12334;Uterus:74988628-74989518:Hic1;Uterus:74988628-74989518:Ovca2;Uterus:74988628-74989518:Dph1
chr11	74999428	75002908	MC3T3-E1:74999428-75002908:Pafah1b1;MC3T3-E1:74999428-75002908:Mettl16;MC3T3-E1:74999428-75002908:Mnt;MC3T3-E1:74999428-75002908:Sgsm2;MC3T3-E1:74999428-75002908:Tsr1;MC3T3-E1:74999428-75002908:Smg6;MC3T3-E1:74999428-75002908:Srr;MC3T3-E1:74999428-75002908:Hic1;MC3T3-E1:74999428-75002908:Ovca2;MC3T3-E1:74999428-75002908:Dph1
chr11	74999428	75002908	MC3T3-E1:74999428-75002908:Smyd4;MC3T3-E1:74999428-75002908:Serpinf1;3T3-L1:75000498-75002228:Pafah1b1;3T3-L1:75000498-75002228:Mettl16;3T3-L1:75000498-75002228:Mnt;3T3-L1:75000498-75002228:Sgsm2;3T3-L1:75000498-75002228:Tsr1;3T3-L1:75000498-75002228:Snord91a;3T3-L1:75000498-75002228:SNORD91;3T3-L1:75000498-75002228:Smg6
chr11	74999428	75002908	3T3-L1:75000498-75002228:Srr;3T3-L1:75000498-75002228:Gm12335;3T3-L1:75000498-75002228:Gm12334;3T3-L1:75000498-75002228:Hic1;3T3-L1:75000498-75002228:1700016P03Rik;3T3-L1:75000498-75002228:Ovca2;3T3-L1:75000498-75002228:Dph1;3T3-L1:75000498-75002228:Rpa1;3T3-L1:75000498-75002228:Smyd4;3T3-L1:75000498-75002228:Serpinf1
chr11	74999428	75002908	3T3-L1:75000498-75002228:Prpf8;3T3-L1:75000498-75002228:Pitpna;3T3-L1:75000498-75002228:Gm12338;3T3-L1:75000498-75002228:Myo1c;3T3-L1:75000498-75002228:Crk;Lung_E14.5:75000798-75001798:Pafah1b1;Lung_E14.5:75000798-75001798:Mettl16;Lung_E14.5:75000798-75001798:Mnt;Lung_E14.5:75000798-75001798:Sgsm2;Lung_E14.5:75000798-75001798:Tsr1
chr11	74999428	75002908	Lung_E14.5:75000798-75001798:Smg6;Lung_E14.5:75000798-75001798:Srr;Lung_E14.5:75000798-75001798:Gm12335;Lung_E14.5:75000798-75001798:Gm12334;Lung_E14.5:75000798-75001798:Hic1;Lung_E14.5:75000798-75001798:Ovca2;Lung_E14.5:75000798-75001798:Dph1;Limb_E14.5:75000958-75001798:Pafah1b1;Limb_E14.5:75000958-75001798:Mettl16;Limb_E14.5:75000958-75001798:Mnt
chr11	74999428	75002908	Limb_E14.5:75000958-75001798:Sgsm2;Limb_E14.5:75000958-75001798:Tsr1;Limb_E14.5:75000958-75001798:Smg6;Limb_E14.5:75000958-75001798:Srr;Limb_E14.5:75000958-75001798:Gm12333;Limb_E14.5:75000958-75001798:Gm12335;Limb_E14.5:75000958-75001798:Gm12334;Limb_E14.5:75000958-75001798:Hic1;Limb_E14.5:75000958-75001798:1700016P03Rik;Limb_E14.5:75000958-75001798:Ovca2
chr11	74999428	75002908	Limb_E14.5:75000958-75001798:Rtn4rl1;Limb_E14.5:75000958-75001798:Rpa1;Limb_E14.5:75000958-75001798:Smyd4;Limb_E14.5:75000958-75001798:Serpinf1;Limb_E14.5:75000958-75001798:Crk;Heart:75001068-75001978:1300001I01Rik;Heart:75001068-75001978:Pafah1b1;Heart:75001068-75001978:Mettl16;Heart:75001068-75001978:Mnt;Heart:75001068-75001978:Sgsm2
chr11	74999428	75002908	Heart:75001068-75001978:Tsr1;Heart:75001068-75001978:SNORD91;Heart:75001068-75001978:Smg6;Heart:75001068-75001978:Srr;Heart:75001068-75001978:Hic1;Heart:75001068-75001978:Ovca2;Heart:75001068-75001978:Dph1;Heart:75001068-75001978:Rtn4rl1
chr11	75008288	75008608	MEL:75008288-75008608:1300001I01Rik;MEL:75008288-75008608:Pafah1b1;MEL:75008288-75008608:Gm16032;MEL:75008288-75008608:Mettl16;MEL:75008288-75008608:Mnt;MEL:75008288-75008608:Sgsm2;MEL:75008288-75008608:Tsr1;MEL:75008288-75008608:Snord91a;MEL:75008288-75008608:SNORD91;MEL:75008288-75008608:Smg6
chr11	75008288	75008608	MEL:75008288-75008608:Srr;MEL:75008288-75008608:Gm12333;MEL:75008288-75008608:Gm12335;MEL:75008288-75008608:Gm12334;MEL:75008288-75008608:Hic1;MEL:75008288-75008608:1700016P03Rik;MEL:75008288-75008608:Ovca2;MEL:75008288-75008608:Dph1;MEL:75008288-75008608:Rpa1;MEL:75008288-75008608:Smyd4
chr11	75008288	75008608	MEL:75008288-75008608:Wdr81;MEL:75008288-75008608:Prpf8;MEL:75008288-75008608:Pitpna
chr11	75010148	75019568	3T3-L1:75010148-75018678:Pafah1b1;3T3-L1:75010148-75018678:Pafah1b1;3T3-L1:75010148-75018678:Mettl16;3T3-L1:75010148-75018678:Mettl16;3T3-L1:75010148-75018678:Mnt;3T3-L1:75010148-75018678:Mnt;3T3-L1:75010148-75018678:Sgsm2;3T3-L1:75010148-75018678:Sgsm2;3T3-L1:75010148-75018678:Tsr1;3T3-L1:75010148-75018678:Tsr1
chr11	75010148	75019568	3T3-L1:75010148-75018678:Snord91a;3T3-L1:75010148-75018678:Snord91a;3T3-L1:75010148-75018678:SNORD91;3T3-L1:75010148-75018678:SNORD91;3T3-L1:75010148-75018678:Smg6;3T3-L1:75010148-75018678:Smg6;3T3-L1:75010148-75018678:Srr;3T3-L1:75010148-75018678:Srr;3T3-L1:75010148-75018678:Gm12335;3T3-L1:75010148-75018678:Gm12335
chr11	75010148	75019568	3T3-L1:75010148-75018678:Gm12334;3T3-L1:75010148-75018678:Gm12334;3T3-L1:75010148-75018678:Hic1;3T3-L1:75010148-75018678:Hic1;3T3-L1:75010148-75018678:1700016P03Rik;3T3-L1:75010148-75018678:1700016P03Rik;3T3-L1:75010148-75018678:Ovca2;3T3-L1:75010148-75018678:Ovca2;3T3-L1:75010148-75018678:Dph1;3T3-L1:75010148-75018678:Dph1
chr11	75010148	75019568	3T3-L1:75010148-75018678:Rtn4rl1;3T3-L1:75010148-75018678:Rtn4rl1;3T3-L1:75010148-75018678:Rpa1;3T3-L1:75010148-75018678:Rpa1;3T3-L1:75010148-75018678:Smyd4;3T3-L1:75010148-75018678:Smyd4;3T3-L1:75010148-75018678:Serpinf1;3T3-L1:75010148-75018678:Serpinf1;3T3-L1:75010148-75018678:Prpf8;3T3-L1:75010148-75018678:Prpf8
chr11	75010148	75019568	3T3-L1:75010148-75018678:Gm12338;3T3-L1:75010148-75018678:Gm12338;3T3-L1:75010148-75018678:Crk;3T3-L1:75010148-75018678:Crk;Heart:75010158-75019418:1300001I01Rik;Heart:75010158-75019418:1300001I01Rik;Heart:75010158-75019418:Pafah1b1;Heart:75010158-75019418:Pafah1b1;Heart:75010158-75019418:Mettl16;Heart:75010158-75019418:Mettl16
chr11	75010148	75019568	Heart:75010158-75019418:Mnt;Heart:75010158-75019418:Mnt;Heart:75010158-75019418:Sgsm2;Heart:75010158-75019418:Sgsm2;Heart:75010158-75019418:Tsr1;Heart:75010158-75019418:Tsr1;Heart:75010158-75019418:SNORD91;Heart:75010158-75019418:SNORD91;Heart:75010158-75019418:Smg6;Heart:75010158-75019418:Smg6
chr11	75010148	75019568	Heart:75010158-75019418:Srr;Heart:75010158-75019418:Srr;Heart:75010158-75019418:Hic1;Heart:75010158-75019418:Hic1;Heart:75010158-75019418:Ovca2;Heart:75010158-75019418:Ovca2;Heart:75010158-75019418:Dph1;Heart:75010158-75019418:Dph1;Heart:75010158-75019418:Rtn4rl1;Heart:75010158-75019418:Rtn4rl1
chr11	75010148	75019568	Heart:75010158-75019418:Smyd4;Heart:75010158-75019418:Prpf8;MC3T3-E1:75010688-75019568:Pafah1b1;MC3T3-E1:75010688-75019568:Mettl16;MC3T3-E1:75010688-75019568:Mettl16;MC3T3-E1:75010688-75019568:Mnt;MC3T3-E1:75010688-75019568:Mnt;MC3T3-E1:75010688-75019568:Sgsm2;MC3T3-E1:75010688-75019568:Sgsm2;MC3T3-E1:75010688-75019568:Tsr1
chr11	75010148	75019568	MC3T3-E1:75010688-75019568:Tsr1;MC3T3-E1:75010688-75019568:Smg6;MC3T3-E1:75010688-75019568:Smg6;MC3T3-E1:75010688-75019568:Srr;MC3T3-E1:75010688-75019568:Srr;MC3T3-E1:75010688-75019568:Hic1;MC3T3-E1:75010688-75019568:Hic1;MC3T3-E1:75010688-75019568:Ovca2;MC3T3-E1:75010688-75019568:Ovca2;MC3T3-E1:75010688-75019568:Dph1
chr11	75010148	75019568	MC3T3-E1:75010688-75019568:Dph1;MC3T3-E1:75010688-75019568:Rpa1;MC3T3-E1:75010688-75019568:Smyd4;MC3T3-E1:75010688-75019568:Smyd4;MC3T3-E1:75010688-75019568:Serpinf1;MC3T3-E1:75010688-75019568:Serpinf1;BAT:75011358-75018268:1300001I01Rik;BAT:75011358-75018268:1300001I01Rik;BAT:75011358-75018268:Pafah1b1;BAT:75011358-75018268:Pafah1b1
chr11	75010148	75019568	BAT:75011358-75018268:Gm16032;BAT:75011358-75018268:Gm16032;BAT:75011358-75018268:Mettl16;BAT:75011358-75018268:Mettl16;BAT:75011358-75018268:Mnt;BAT:75011358-75018268:Mnt;BAT:75011358-75018268:Tsr1;BAT:75011358-75018268:Snord91a;BAT:75011358-75018268:Snord91a;BAT:75011358-75018268:Smg6
chr11	75010148	75019568	BAT:75011358-75018268:Smg6;BAT:75011358-75018268:Srr;BAT:75011358-75018268:Srr;BAT:75011358-75018268:Gm12333;BAT:75011358-75018268:Gm12335;BAT:75011358-75018268:Gm12335;BAT:75011358-75018268:Gm12334;BAT:75011358-75018268:Gm12334;BAT:75011358-75018268:Hic1;BAT:75011358-75018268:Hic1
chr11	75010148	75019568	BAT:75011358-75018268:Ovca2;BAT:75011358-75018268:Ovca2;BAT:75011358-75018268:Dph1;BAT:75011358-75018268:Dph1;BAT:75011358-75018268:Rtn4rl1;BAT:75011358-75018268:Rtn4rl1;BAT:75011358-75018268:Rpa1;BAT:75011358-75018268:Rpa1;BAT:75011358-75018268:Smyd4;BAT:75011358-75018268:Smyd4
chr11	75010148	75019568	BAT:75011358-75018268:2210403K04Rik;BAT:75011358-75018268:2210403K04Rik;CD4+CD8+:75011538-75014528:1300001I01Rik;CD4+CD8+:75011538-75014528:Pafah1b1;CD4+CD8+:75011538-75014528:Mettl16;CD4+CD8+:75011538-75014528:Mnt;CD4+CD8+:75011538-75014528:Sgsm2;CD4+CD8+:75011538-75014528:Tsr1;CD4+CD8+:75011538-75014528:Snord91a;CD4+CD8+:75011538-75014528:SNORD91
chr11	75010148	75019568	CD4+CD8+:75011538-75014528:Smg6;CD4+CD8+:75011538-75014528:Srr;CD4+CD8+:75011538-75014528:Gm12333;CD4+CD8+:75011538-75014528:Gm12335;CD4+CD8+:75011538-75014528:Gm12334;CD4+CD8+:75011538-75014528:Mir212;CD4+CD8+:75011538-75014528:Mir132;CD4+CD8+:75011538-75014528:Ovca2;CD4+CD8+:75011538-75014528:Dph1;CD4+CD8+:75011538-75014528:Rtn4rl1
chr11	75010148	75019568	CD4+CD8+:75011538-75014528:Rpa1;CD4+CD8+:75011538-75014528:Smyd4;CD4+CD8+:75011538-75014528:Prpf8;CD4+:75011718-75013878:Mettl16;CD4+:75011718-75013878:Mnt;CD4+:75011718-75013878:Sgsm2;CD4+:75011718-75013878:Tsr1;CD4+:75011718-75013878:Srr;CD4+:75011718-75013878:Gm12334;CD4+:75011718-75013878:Hic1
chr11	75010148	75019568	CD4+:75011718-75013878:Ovca2;CD4+:75011718-75013878:Dph1;CD4+:75011718-75013878:Rtn4rl1;CD4+:75011718-75013878:Rpa1;Heart_E14.5:75011838-75016948:1300001I01Rik;Heart_E14.5:75011838-75016948:Pafah1b1;Heart_E14.5:75011838-75016948:Pafah1b1;Heart_E14.5:75011838-75016948:Mettl16;Heart_E14.5:75011838-75016948:Mettl16;Heart_E14.5:75011838-75016948:Sgsm2
chr11	75010148	75019568	Heart_E14.5:75011838-75016948:Sgsm2;Heart_E14.5:75011838-75016948:Tsr1;Heart_E14.5:75011838-75016948:Tsr1;Heart_E14.5:75011838-75016948:Smg6;Heart_E14.5:75011838-75016948:Smg6;Heart_E14.5:75011838-75016948:Srr;Heart_E14.5:75011838-75016948:Srr;Heart_E14.5:75011838-75016948:Hic1;Heart_E14.5:75011838-75016948:Hic1;Heart_E14.5:75011838-75016948:Ovca2
chr11	75010148	75019568	Heart_E14.5:75011838-75016948:Ovca2;Heart_E14.5:75011838-75016948:Dph1;Heart_E14.5:75011838-75016948:Rtn4rl1;Heart_E14.5:75011838-75016948:Smyd4;Lung_E14.5:75011858-75016788:Pafah1b1;Lung_E14.5:75011858-75016788:Pafah1b1;Lung_E14.5:75011858-75016788:Mettl16;Lung_E14.5:75011858-75016788:Mettl16;Lung_E14.5:75011858-75016788:Mnt;Lung_E14.5:75011858-75016788:Mnt
chr11	75010148	75019568	Lung_E14.5:75011858-75016788:Sgsm2;Lung_E14.5:75011858-75016788:Sgsm2;Lung_E14.5:75011858-75016788:Tsr1;Lung_E14.5:75011858-75016788:Tsr1;Lung_E14.5:75011858-75016788:Smg6;Lung_E14.5:75011858-75016788:Smg6;Lung_E14.5:75011858-75016788:Srr;Lung_E14.5:75011858-75016788:Srr;Lung_E14.5:75011858-75016788:Gm12335;Lung_E14.5:75011858-75016788:Gm12335
chr11	75010148	75019568	Lung_E14.5:75011858-75016788:Gm12334;Lung_E14.5:75011858-75016788:Gm12334;Lung_E14.5:75011858-75016788:Hic1;Lung_E14.5:75011858-75016788:Hic1;Lung_E14.5:75011858-75016788:Ovca2;Lung_E14.5:75011858-75016788:Ovca2;Lung_E14.5:75011858-75016788:Dph1;Lung_E14.5:75011858-75016788:Dph1;Lung_E14.5:75011858-75016788:Rpa1;Lung_E14.5:75011858-75016788:Rpa1
chr11	75010148	75019568	Th2:75011958-75013508:Mettl16;Th2:75011958-75013508:Mnt;Th2:75011958-75013508:Sgsm2;Th2:75011958-75013508:Tsr1;Th2:75011958-75013508:Smg6;Th2:75011958-75013508:Srr;Th2:75011958-75013508:Gm12334;Th2:75011958-75013508:Hic1;Th2:75011958-75013508:Ovca2;Th2:75011958-75013508:Dph1
chr11	75010148	75019568	Th2:75011958-75013508:Rtn4rl1;Th2:75011958-75013508:Rpa1;Th2:75011958-75013508:Smyd4;Cerebellum:75012018-75017288:Pafah1b1;Cerebellum:75012018-75017288:Pafah1b1;Cerebellum:75012018-75017288:Mettl16;Cerebellum:75012018-75017288:Mettl16;Cerebellum:75012018-75017288:Mnt;Cerebellum:75012018-75017288:Mnt;Cerebellum:75012018-75017288:Sgsm2
chr11	75010148	75019568	Cerebellum:75012018-75017288:Sgsm2;Cerebellum:75012018-75017288:Tsr1;Cerebellum:75012018-75017288:Tsr1;Cerebellum:75012018-75017288:Smg6;Cerebellum:75012018-75017288:Smg6;Cerebellum:75012018-75017288:Srr;Cerebellum:75012018-75017288:Srr;Cerebellum:75012018-75017288:Gm12333;Cerebellum:75012018-75017288:Gm12333;Cerebellum:75012018-75017288:Gm12335
chr11	75010148	75019568	Cerebellum:75012018-75017288:Gm12335;Cerebellum:75012018-75017288:Gm12334;Cerebellum:75012018-75017288:Gm12334;Cerebellum:75012018-75017288:Hic1;Cerebellum:75012018-75017288:Hic1;Cerebellum:75012018-75017288:1700016P03Rik;Cerebellum:75012018-75017288:1700016P03Rik;Cerebellum:75012018-75017288:Ovca2;Cerebellum:75012018-75017288:Ovca2;Cerebellum:75012018-75017288:Dph1
chr11	75010148	75019568	Cerebellum:75012018-75017288:Dph1;Cerebellum:75012018-75017288:Rtn4rl1;Cerebellum:75012018-75017288:Rtn4rl1;Cerebellum:75012018-75017288:Prpf8;Cerebellum:75012018-75017288:Crk;Cerebellum:75012018-75017288:Crk;Liver:75012128-75014398:Pafah1b1;Liver:75012128-75014398:Sgsm2;Liver:75012128-75014398:Tsr1;Liver:75012128-75014398:Smg6
chr11	75010148	75019568	Liver:75012128-75014398:Srr;Liver:75012128-75014398:Dph1;Liver:75012128-75014398:Rtn4rl1;Lung:75012128-75014278:Mettl16;Lung:75012128-75014278:Mnt;Lung:75012128-75014278:Sgsm2;Lung:75012128-75014278:Tsr1;Lung:75012128-75014278:Smg6;Lung:75012128-75014278:Srr;Lung:75012128-75014278:Hic1
chr11	75010148	75019568	Lung:75012128-75014278:Ovca2;Lung:75012128-75014278:Dph1;Lung:75012128-75014278:Rtn4rl1;NPC:75012278-75016558:E130309D14Rik;NPC:75012278-75016558:1300001I01Rik;NPC:75012278-75016558:Pafah1b1;NPC:75012278-75016558:Pafah1b1;NPC:75012278-75016558:Mettl16;NPC:75012278-75016558:Mettl16;NPC:75012278-75016558:Mnt
chr11	75010148	75019568	NPC:75012278-75016558:Mnt;NPC:75012278-75016558:Sgsm2;NPC:75012278-75016558:Sgsm2;NPC:75012278-75016558:Tsr1;NPC:75012278-75016558:Tsr1;NPC:75012278-75016558:Snord91a;NPC:75012278-75016558:Snord91a;NPC:75012278-75016558:SNORD91;NPC:75012278-75016558:SNORD91;NPC:75012278-75016558:Smg6
chr11	75010148	75019568	NPC:75012278-75016558:Smg6;NPC:75012278-75016558:Srr;NPC:75012278-75016558:Srr;NPC:75012278-75016558:Gm12333;NPC:75012278-75016558:Gm12334;NPC:75012278-75016558:Gm12334;NPC:75012278-75016558:1700016P03Rik;NPC:75012278-75016558:Ovca2;NPC:75012278-75016558:Ovca2;NPC:75012278-75016558:Dph1
chr11	75010148	75019568	NPC:75012278-75016558:Dph1;NPC:75012278-75016558:Rtn4rl1;NPC:75012278-75016558:Rtn4rl1;NPC:75012278-75016558:Rpa1;NPC:75012278-75016558:Rpa1;NPC:75012278-75016558:Smyd4;NPC:75012278-75016558:Smyd4;NPC:75012278-75016558:Prpf8;NPC:75012278-75016558:Prpf8;Cerebellum_neonate:75012288-75017028:Pafah1b1
chr11	75010148	75019568	Cerebellum_neonate:75012288-75017028:Mettl16;Cerebellum_neonate:75012288-75017028:Mettl16;Cerebellum_neonate:75012288-75017028:Mnt;Cerebellum_neonate:75012288-75017028:Mnt;Cerebellum_neonate:75012288-75017028:Sgsm2;Cerebellum_neonate:75012288-75017028:Sgsm2;Cerebellum_neonate:75012288-75017028:Tsr1;Cerebellum_neonate:75012288-75017028:Tsr1;Cerebellum_neonate:75012288-75017028:Smg6;Cerebellum_neonate:75012288-75017028:Smg6
chr11	75010148	75019568	Cerebellum_neonate:75012288-75017028:Srr;Cerebellum_neonate:75012288-75017028:Srr;Cerebellum_neonate:75012288-75017028:Gm12335;Cerebellum_neonate:75012288-75017028:Hic1;Cerebellum_neonate:75012288-75017028:Hic1;Cerebellum_neonate:75012288-75017028:Ovca2;Cerebellum_neonate:75012288-75017028:Ovca2;Cerebellum_neonate:75012288-75017028:Dph1;Cerebellum_neonate:75012288-75017028:Dph1;Cerebellum_neonate:75012288-75017028:Rtn4rl1
chr11	75010148	75019568	Cerebellum_neonate:75012288-75017028:Rtn4rl1;Cerebellum_neonate:75012288-75017028:Rpa1;Cerebellum_neonate:75012288-75017028:Rpa1;Heart_E11.5:75012308-75016658:Mnt;Heart_E11.5:75012308-75016658:Mnt;Heart_E11.5:75012308-75016658:Sgsm2;Heart_E11.5:75012308-75016658:Sgsm2;Heart_E11.5:75012308-75016658:Tsr1;Heart_E11.5:75012308-75016658:Tsr1;Heart_E11.5:75012308-75016658:Smg6
chr11	75010148	75019568	Heart_E11.5:75012308-75016658:Smg6;Heart_E11.5:75012308-75016658:Srr;Heart_E11.5:75012308-75016658:Srr;Heart_E11.5:75012308-75016658:Gm12335;Heart_E11.5:75012308-75016658:Gm12335;Heart_E11.5:75012308-75016658:Gm12334;Heart_E11.5:75012308-75016658:Gm12334;Heart_E11.5:75012308-75016658:Hic1;Heart_E11.5:75012308-75016658:Hic1;Heart_E11.5:75012308-75016658:Ovca2
chr11	75010148	75019568	Heart_E11.5:75012308-75016658:Ovca2;Heart_E11.5:75012308-75016658:Dph1;Heart_E11.5:75012308-75016658:Dph1;Heart_E11.5:75012308-75016658:Rtn4rl1;Heart_E11.5:75012308-75016658:Rtn4rl1;Heart_E11.5:75012308-75016658:Rpa1;Heart_E11.5:75012308-75016658:Smyd4;Heart_E11.5:75012308-75016658:Smyd4;Stomach_neonate:75012308-75016068:1300001I01Rik;Stomach_neonate:75012308-75016068:1300001I01Rik
chr11	75010148	75019568	Stomach_neonate:75012308-75016068:Pafah1b1;Stomach_neonate:75012308-75016068:Pafah1b1;Stomach_neonate:75012308-75016068:Mnt;Stomach_neonate:75012308-75016068:Mnt;Stomach_neonate:75012308-75016068:Sgsm2;Stomach_neonate:75012308-75016068:Sgsm2;Stomach_neonate:75012308-75016068:Tsr1;Stomach_neonate:75012308-75016068:Tsr1;Stomach_neonate:75012308-75016068:Smg6;Stomach_neonate:75012308-75016068:Smg6
chr11	75010148	75019568	Stomach_neonate:75012308-75016068:Srr;Stomach_neonate:75012308-75016068:Srr;Stomach_neonate:75012308-75016068:Gm12335;Stomach_neonate:75012308-75016068:Gm12335;Stomach_neonate:75012308-75016068:Gm12334;Stomach_neonate:75012308-75016068:Gm12334;Stomach_neonate:75012308-75016068:Hic1;Stomach_neonate:75012308-75016068:Hic1;Stomach_neonate:75012308-75016068:Ovca2;Stomach_neonate:75012308-75016068:Ovca2
chr11	75010148	75019568	Stomach_neonate:75012308-75016068:Dph1;Stomach_neonate:75012308-75016068:Dph1;Stomach_neonate:75012308-75016068:Rtn4rl1;Stomach_neonate:75012308-75016068:Rpa1;Stomach_neonate:75012308-75016068:Rpa1;Limb_E14.5:75012358-75017948:Pafah1b1;Limb_E14.5:75012358-75017948:Pafah1b1;Limb_E14.5:75012358-75017948:Mettl16;Limb_E14.5:75012358-75017948:Mettl16;Limb_E14.5:75012358-75017948:Mnt
chr11	75010148	75019568	Limb_E14.5:75012358-75017948:Mnt;Limb_E14.5:75012358-75017948:Sgsm2;Limb_E14.5:75012358-75017948:Sgsm2;Limb_E14.5:75012358-75017948:Tsr1;Limb_E14.5:75012358-75017948:Tsr1;Limb_E14.5:75012358-75017948:Smg6;Limb_E14.5:75012358-75017948:Smg6;Limb_E14.5:75012358-75017948:Srr;Limb_E14.5:75012358-75017948:Srr;Limb_E14.5:75012358-75017948:Gm12333
chr11	75010148	75019568	Limb_E14.5:75012358-75017948:Gm12333;Limb_E14.5:75012358-75017948:Gm12335;Limb_E14.5:75012358-75017948:Gm12335;Limb_E14.5:75012358-75017948:Gm12334;Limb_E14.5:75012358-75017948:Gm12334;Limb_E14.5:75012358-75017948:Hic1;Limb_E14.5:75012358-75017948:Hic1;Limb_E14.5:75012358-75017948:1700016P03Rik;Limb_E14.5:75012358-75017948:1700016P03Rik;Limb_E14.5:75012358-75017948:Ovca2
chr11	75010148	75019568	Limb_E14.5:75012358-75017948:Ovca2;Limb_E14.5:75012358-75017948:Dph1;Limb_E14.5:75012358-75017948:Rtn4rl1;Limb_E14.5:75012358-75017948:Rtn4rl1;Limb_E14.5:75012358-75017948:Rpa1;Limb_E14.5:75012358-75017948:Rpa1;Limb_E14.5:75012358-75017948:Smyd4;Limb_E14.5:75012358-75017948:Smyd4;Limb_E14.5:75012358-75017948:Serpinf1;Limb_E14.5:75012358-75017948:Serpinf1
chr11	75010148	75019568	Kidney:75012378-75014398:1300001I01Rik;Kidney:75012378-75014398:Pafah1b1;Kidney:75012378-75014398:Mettl16;Kidney:75012378-75014398:Mnt;Kidney:75012378-75014398:Sgsm2;Kidney:75012378-75014398:Tsr1;Kidney:75012378-75014398:Smg6;Kidney:75012378-75014398:Srr;Kidney:75012378-75014398:Gm12333;Kidney:75012378-75014398:Gm12335
chr11	75010148	75019568	Kidney:75012378-75014398:Gm12334;Kidney:75012378-75014398:Hic1;Kidney:75012378-75014398:Ovca2;Kidney:75012378-75014398:Dph1;Kidney:75012378-75014398:Rtn4rl1;Kidney:75012378-75014398:Rpa1;WAT:75012558-75014308:1300001I01Rik;WAT:75012558-75014308:Mettl16;WAT:75012558-75014308:Mnt;WAT:75012558-75014308:Sgsm2
chr11	75010148	75019568	WAT:75012558-75014308:Tsr1;WAT:75012558-75014308:SNORD91;WAT:75012558-75014308:Smg6;WAT:75012558-75014308:Srr;WAT:75012558-75014308:Gm12333;WAT:75012558-75014308:Gm12335;WAT:75012558-75014308:Gm12334;WAT:75012558-75014308:Hic1;WAT:75012558-75014308:1700016P03Rik;WAT:75012558-75014308:Mir212
chr11	75010148	75019568	WAT:75012558-75014308:Ovca2;WAT:75012558-75014308:Dph1;WAT:75012558-75014308:Rtn4rl1;Uterus:75012698-75014398:Mettl16;Uterus:75012698-75014398:Mnt;Uterus:75012698-75014398:Tsr1;Uterus:75012698-75014398:Smg6;Uterus:75012698-75014398:Srr;Uterus:75012698-75014398:Gm12335;Uterus:75012698-75014398:Gm12334
chr11	75010148	75019568	Uterus:75012698-75014398:Hic1;Uterus:75012698-75014398:Ovca2;Uterus:75012698-75014398:Dph1;Uterus:75012698-75014398:Rtn4rl1;Uterus:75012698-75014398:Rpa1;CD8+:75012768-75013928:Mettl16;CD8+:75012768-75013928:Mnt;CD8+:75012768-75013928:Tsr1;CD8+:75012768-75013928:Smg6;CD8+:75012768-75013928:Srr
chr11	75010148	75019568	CD8+:75012768-75013928:Gm12334;CD8+:75012768-75013928:Hic1;CD8+:75012768-75013928:Ovca2;CD8+:75012768-75013928:Dph1;CD8+:75012768-75013928:Rtn4rl1;CD8+:75012768-75013928:Rpa1;CD8+:75012768-75013928:Smyd4;Olfactory_bulb:75012768-75013588:Sgsm2;Olfactory_bulb:75012768-75013588:Smg6;Olfactory_bulb:75012768-75013588:Srr
chr11	75010148	75019568	Olfactory_bulb:75012768-75013588:Gm12335;Olfactory_bulb:75012768-75013588:Hic1;Olfactory_bulb:75012768-75013588:Rtn4rl1;Olfactory_bulb:75012768-75013588:Rpa1;Olfactory_bulb:75012768-75013588:Smyd4;Lung_neonate:75012798-75014368:Mettl16;Lung_neonate:75012798-75014368:Mnt;Lung_neonate:75012798-75014368:Sgsm2;Lung_neonate:75012798-75014368:Tsr1;Lung_neonate:75012798-75014368:Smg6
chr11	75010148	75019568	Lung_neonate:75012798-75014368:Srr;Lung_neonate:75012798-75014368:Gm12335;Lung_neonate:75012798-75014368:Gm12334;Lung_neonate:75012798-75014368:Hic1;Lung_neonate:75012798-75014368:Ovca2;Lung_neonate:75012798-75014368:Dph1;Lung_neonate:75012798-75014368:Rtn4rl1;Lung_neonate:75012798-75014368:Rpa1;Spleen:75012818-75013488:Mettl16;Spleen:75012818-75013488:Mnt
chr11	75010148	75019568	Spleen:75012818-75013488:Sgsm2;Spleen:75012818-75013488:Tsr1;Spleen:75012818-75013488:Smg6;Spleen:75012818-75013488:Srr;Spleen:75012818-75013488:Dph1;Spleen:75012818-75013488:Rtn4rl1;Pre-pro-B:75012838-75013338:Pafah1b1;Pre-pro-B:75012838-75013338:Mettl16;Pre-pro-B:75012838-75013338:Sgsm2;Pre-pro-B:75012838-75013338:Smg6
chr11	75010148	75019568	Pre-pro-B:75012838-75013338:Srr;Pre-pro-B:75012838-75013338:Gm12335;Pre-pro-B:75012838-75013338:Gm12334;Pre-pro-B:75012838-75013338:Hic1;Pre-pro-B:75012838-75013338:Ovca2;Pre-pro-B:75012838-75013338:Dph1;Pre-pro-B:75012838-75013338:Rtn4rl1;Brain_E14.5:75012998-75013268:1300001I01Rik;Brain_E14.5:75012998-75013268:Pafah1b1;Brain_E14.5:75012998-75013268:Mettl16
chr11	75010148	75019568	Brain_E14.5:75012998-75013268:Mnt;Brain_E14.5:75012998-75013268:Sgsm2;Brain_E14.5:75012998-75013268:Tsr1;Brain_E14.5:75012998-75013268:Smg6;Brain_E14.5:75012998-75013268:Srr;Brain_E14.5:75012998-75013268:Hic1;Brain_E14.5:75012998-75013268:Ovca2;Brain_E14.5:75012998-75013268:Dph1;Brain_E14.5:75012998-75013268:Rtn4rl1;Limb_E11.5:75013628-75017658:Pafah1b1
chr11	75010148	75019568	Limb_E11.5:75013628-75017658:Pafah1b1;Limb_E11.5:75013628-75017658:Mettl16;Limb_E11.5:75013628-75017658:Mettl16;Limb_E11.5:75013628-75017658:Mnt;Limb_E11.5:75013628-75017658:Mnt;Limb_E11.5:75013628-75017658:Sgsm2;Limb_E11.5:75013628-75017658:Sgsm2;Limb_E11.5:75013628-75017658:Tsr1;Limb_E11.5:75013628-75017658:Tsr1;Limb_E11.5:75013628-75017658:Smg6
chr11	75010148	75019568	Limb_E11.5:75013628-75017658:Smg6;Limb_E11.5:75013628-75017658:Srr;Limb_E11.5:75013628-75017658:Srr;Limb_E11.5:75013628-75017658:Gm12333;Limb_E11.5:75013628-75017658:Gm12333;Limb_E11.5:75013628-75017658:Gm12335;Limb_E11.5:75013628-75017658:Gm12335;Limb_E11.5:75013628-75017658:Gm12334;Limb_E11.5:75013628-75017658:Gm12334;Limb_E11.5:75013628-75017658:Hic1
chr11	75010148	75019568	Limb_E11.5:75013628-75017658:Hic1;Limb_E11.5:75013628-75017658:Ovca2;Limb_E11.5:75013628-75017658:Ovca2;Limb_E11.5:75013628-75017658:Dph1;Limb_E11.5:75013628-75017658:Dph1;Limb_E11.5:75013628-75017658:Rtn4rl1;Limb_E11.5:75013628-75017658:Rpa1;Limb_E11.5:75013628-75017658:Rpa1;Limb_E11.5:75013628-75017658:Smyd4;Limb_E11.5:75013628-75017658:Serpinf1
chr11	75010148	75019568	Limb_E11.5:75013628-75017658:Serpinf1;Limb_E11.5:75013628-75017658:Wdr81;Limb_E11.5:75013628-75017658:Prpf8;Limb_E11.5:75013628-75017658:Prpf8;Limb_E11.5:75013628-75017658:Pitpna;Limb_E11.5:75013628-75017658:Pitpna;Limb_E11.5:75013628-75017658:Crk;Limb_E11.5:75013628-75017658:Crk;Lung_neonate:75014428-75017008:Mettl16;Lung_neonate:75014428-75017008:Mnt
chr11	75010148	75019568	Lung_neonate:75014428-75017008:Sgsm2;Lung_neonate:75014428-75017008:Tsr1;Lung_neonate:75014428-75017008:Smg6;Lung_neonate:75014428-75017008:Srr;Lung_neonate:75014428-75017008:Gm12335;Lung_neonate:75014428-75017008:Gm12334;Lung_neonate:75014428-75017008:Hic1;Lung_neonate:75014428-75017008:Ovca2;Lung_neonate:75014428-75017008:Dph1;Lung_neonate:75014428-75017008:Rtn4rl1
chr11	75010148	75019568	Lung_neonate:75014428-75017008:Rpa1;Uterus:75014768-75016858:Mettl16;Uterus:75014768-75016858:Tsr1;Uterus:75014768-75016858:Smg6;Uterus:75014768-75016858:Srr;Uterus:75014768-75016858:Gm12335;Uterus:75014768-75016858:Gm12334;Uterus:75014768-75016858:Hic1;Uterus:75014768-75016858:Ovca2;Uterus:75014768-75016858:Dph1
chr11	75010148	75019568	Uterus:75014768-75016858:Rtn4rl1;Lung:75015578-75016798:Mettl16;Lung:75015578-75016798:Mnt;Lung:75015578-75016798:Sgsm2;Lung:75015578-75016798:Tsr1;Lung:75015578-75016798:Smg6;Lung:75015578-75016798:Srr;Lung:75015578-75016798:Hic1;Lung:75015578-75016798:Ovca2;Lung:75015578-75016798:Dph1
chr11	75010148	75019568	Lung:75015578-75016798:Rtn4rl1
chr11	75026598	75027808	MEL:75026598-75027808:1300001I01Rik;MEL:75026598-75027808:Pafah1b1;MEL:75026598-75027808:Mettl16;MEL:75026598-75027808:Mnt;MEL:75026598-75027808:Sgsm2;MEL:75026598-75027808:Tsr1;MEL:75026598-75027808:Smg6;MEL:75026598-75027808:Srr;MEL:75026598-75027808:Gm12333;MEL:75026598-75027808:Gm12335
chr11	75026598	75027808	MEL:75026598-75027808:Gm12334;MEL:75026598-75027808:Hic1;MEL:75026598-75027808:1700016P03Rik;MEL:75026598-75027808:Ovca2;MEL:75026598-75027808:Dph1;MEL:75026598-75027808:Rtn4rl1;MEL:75026598-75027808:Rpa1;MEL:75026598-75027808:Smyd4;MEL:75026598-75027808:Wdr81;MEL:75026598-75027808:Prpf8
chr11	75026598	75027808	MEL:75026598-75027808:Pitpna
chr11	75053958	75055748	3T3-L1:75053958-75055678:Pafah1b1;3T3-L1:75053958-75055678:Mettl16;3T3-L1:75053958-75055678:Mnt;3T3-L1:75053958-75055678:Sgsm2;3T3-L1:75053958-75055678:Tsr1;3T3-L1:75053958-75055678:Snord91a;3T3-L1:75053958-75055678:SNORD91;3T3-L1:75053958-75055678:Smg6;3T3-L1:75053958-75055678:Srr;3T3-L1:75053958-75055678:Gm12335
chr11	75053958	75055748	3T3-L1:75053958-75055678:Gm12334;3T3-L1:75053958-75055678:Hic1;3T3-L1:75053958-75055678:Ovca2;3T3-L1:75053958-75055678:Dph1;3T3-L1:75053958-75055678:Rtn4rl1;3T3-L1:75053958-75055678:Rpa1;3T3-L1:75053958-75055678:Smyd4;3T3-L1:75053958-75055678:Serpinf1;3T3-L1:75053958-75055678:Prpf8;3T3-L1:75053958-75055678:Pitpna
chr11	75053958	75055748	3T3-L1:75053958-75055678:Gm12338;3T3-L1:75053958-75055678:Myo1c;3T3-L1:75053958-75055678:Crk;BAT:75053958-75055638:Pafah1b1;BAT:75053958-75055638:Gm16032;BAT:75053958-75055638:Mettl16;BAT:75053958-75055638:Mnt;BAT:75053958-75055638:Sgsm2;BAT:75053958-75055638:Tsr1;BAT:75053958-75055638:Snord91a
chr11	75053958	75055748	BAT:75053958-75055638:Smg6;BAT:75053958-75055638:Srr;BAT:75053958-75055638:Gm12335;BAT:75053958-75055638:Gm12334;BAT:75053958-75055638:Hic1;BAT:75053958-75055638:Ovca2;BAT:75053958-75055638:Dph1;BAT:75053958-75055638:Rtn4rl1;BAT:75053958-75055638:Rpa1;BAT:75053958-75055638:Smyd4
chr11	75053958	75055748	BAT:75053958-75055638:Serpinf1;Heart_E11.5:75053958-75055508:Mettl16;Heart_E11.5:75053958-75055508:Mnt;Heart_E11.5:75053958-75055508:Sgsm2;Heart_E11.5:75053958-75055508:Tsr1;Heart_E11.5:75053958-75055508:Smg6;Heart_E11.5:75053958-75055508:Srr;Heart_E11.5:75053958-75055508:Gm12335;Heart_E11.5:75053958-75055508:Gm12334;Heart_E11.5:75053958-75055508:Rpa1
chr11	75053958	75055748	Heart_E11.5:75053958-75055508:Smyd4;Heart_E12.5:75053958-75055258:Mettl16;Heart_E12.5:75053958-75055258:Mnt;Heart_E12.5:75053958-75055258:Sgsm2;Heart_E12.5:75053958-75055258:Smg6;Heart_E12.5:75053958-75055258:Gm12334;Heart_E12.5:75053958-75055258:Dph1;Heart_E12.5:75053958-75055258:Smyd4;Heart_E14.5:75053958-75055508:Rap1gap2;Heart_E14.5:75053958-75055508:1300001I01Rik
chr11	75053958	75055748	Heart_E14.5:75053958-75055508:Pafah1b1;Heart_E14.5:75053958-75055508:Sgsm2;Heart_E14.5:75053958-75055508:Tsr1;Heart_E14.5:75053958-75055508:Smg6;Heart_E14.5:75053958-75055508:Srr;Heart_E14.5:75053958-75055508:Dph1;Heart:75053958-75055618:1300001I01Rik;Heart:75053958-75055618:Mettl16;Heart:75053958-75055618:Mnt;Heart:75053958-75055618:Sgsm2
chr11	75053958	75055748	Heart:75053958-75055618:Tsr1;Heart:75053958-75055618:SNORD91;Heart:75053958-75055618:Smg6;Heart:75053958-75055618:Srr;Heart:75053958-75055618:Hic1;Heart:75053958-75055618:Ovca2;Heart:75053958-75055618:Dph1;Heart:75053958-75055618:Rtn4rl1;Limb_E14.5:75053958-75055328:Pafah1b1;Limb_E14.5:75053958-75055328:Mettl16
chr11	75053958	75055748	Limb_E14.5:75053958-75055328:Mnt;Limb_E14.5:75053958-75055328:Sgsm2;Limb_E14.5:75053958-75055328:Tsr1;Limb_E14.5:75053958-75055328:Smg6;Limb_E14.5:75053958-75055328:Srr;Limb_E14.5:75053958-75055328:Gm12333;Limb_E14.5:75053958-75055328:Gm12335;Limb_E14.5:75053958-75055328:Gm12334;Limb_E14.5:75053958-75055328:Hic1;Limb_E14.5:75053958-75055328:Ovca2
chr11	75053958	75055748	Limb_E14.5:75053958-75055328:Dph1;Limb_E14.5:75053958-75055328:Rtn4rl1;Limb_E14.5:75053958-75055328:Rpa1;Limb_E14.5:75053958-75055328:Smyd4;Limb_E14.5:75053958-75055328:Serpinf1;Limb_E14.5:75053958-75055328:Prpf8;Lung_E14.5:75053958-75055498:Pafah1b1;Lung_E14.5:75053958-75055498:Mettl16;Lung_E14.5:75053958-75055498:Mnt;Lung_E14.5:75053958-75055498:Sgsm2
chr11	75053958	75055748	Lung_E14.5:75053958-75055498:Tsr1;Lung_E14.5:75053958-75055498:Smg6;Lung_E14.5:75053958-75055498:Srr;Lung_E14.5:75053958-75055498:Gm12334;Lung_E14.5:75053958-75055498:Hic1;Lung_E14.5:75053958-75055498:Ovca2;Lung_E14.5:75053958-75055498:Dph1;Lung_neonate:75053958-75055258:Mettl16;Lung_neonate:75053958-75055258:Mnt;Lung_neonate:75053958-75055258:Sgsm2
chr11	75053958	75055748	Lung_neonate:75053958-75055258:Tsr1;Lung_neonate:75053958-75055258:Smg6;Lung_neonate:75053958-75055258:Srr;Lung_neonate:75053958-75055258:Gm12335;Lung_neonate:75053958-75055258:Gm12334;Lung_neonate:75053958-75055258:Hic1;Lung_neonate:75053958-75055258:Ovca2;Lung_neonate:75053958-75055258:Dph1;Lung_neonate:75053958-75055258:Rtn4rl1;Lung_neonate:75053958-75055258:Rpa1
chr11	75053958	75055748	Lung_neonate:75053958-75055258:Serpinf1;MC3T3-E1:75053958-75055728:Mettl16;MC3T3-E1:75053958-75055728:Mnt;MC3T3-E1:75053958-75055728:Sgsm2;MC3T3-E1:75053958-75055728:Tsr1;MC3T3-E1:75053958-75055728:Smg6;MC3T3-E1:75053958-75055728:Srr;MC3T3-E1:75053958-75055728:Hic1;MC3T3-E1:75053958-75055728:Ovca2;MC3T3-E1:75053958-75055728:Dph1
chr11	75053958	75055748	MC3T3-E1:75053958-75055728:Serpinf1;Stomach_neonate:75053958-75055208:Mnt;Stomach_neonate:75053958-75055208:Sgsm2;Stomach_neonate:75053958-75055208:Tsr1;Stomach_neonate:75053958-75055208:Smg6;Stomach_neonate:75053958-75055208:Srr;Stomach_neonate:75053958-75055208:Gm12335;Stomach_neonate:75053958-75055208:Gm12334;Stomach_neonate:75053958-75055208:Hic1;Stomach_neonate:75053958-75055208:Ovca2
chr11	75053958	75055748	Stomach_neonate:75053958-75055208:Dph1;Stomach_neonate:75053958-75055208:Rtn4rl1;Stomach_neonate:75053958-75055208:Rpa1;Stomach_neonate:75053958-75055208:Smyd4;Stomach_neonate:75053958-75055208:Serpinf1;Uterus:75053958-75054838:Mettl16;Uterus:75053958-75054838:Mnt;Uterus:75053958-75054838:Tsr1;Uterus:75053958-75054838:Smg6;Uterus:75053958-75054838:Srr
chr11	75053958	75055748	Uterus:75053958-75054838:Gm12335;Uterus:75053958-75054838:Gm12334;Uterus:75053958-75054838:Ovca2;Uterus:75053958-75054838:Dph1;Uterus:75053958-75054838:Rtn4rl1;Uterus:75053958-75054838:Rpa1;Uterus:75053958-75054838:Serpinf1;Limb_E11.5:75054168-75055298:Pafah1b1;Limb_E11.5:75054168-75055298:Mettl16;Limb_E11.5:75054168-75055298:Mnt
chr11	75053958	75055748	Limb_E11.5:75054168-75055298:Sgsm2;Limb_E11.5:75054168-75055298:Tsr1;Limb_E11.5:75054168-75055298:Smg6;Limb_E11.5:75054168-75055298:Srr;Limb_E11.5:75054168-75055298:Gm12333;Limb_E11.5:75054168-75055298:Gm12335;Limb_E11.5:75054168-75055298:Gm12334;Limb_E11.5:75054168-75055298:Hic1;Limb_E11.5:75054168-75055298:Ovca2;Limb_E11.5:75054168-75055298:Dph1
chr11	75053958	75055748	Limb_E11.5:75054168-75055298:Rtn4rl1;Limb_E11.5:75054168-75055298:Rpa1;Limb_E11.5:75054168-75055298:Serpinf1;Limb_E11.5:75054168-75055298:Wdr81;Limb_E11.5:75054168-75055298:Prpf8;Limb_E11.5:75054168-75055298:Pitpna;Limb_E11.5:75054168-75055298:Gm12338;Limb_E11.5:75054168-75055298:Crk;Lung:75054258-75055748:Mnt;Lung:75054258-75055748:Sgsm2
chr11	75053958	75055748	Lung:75054258-75055748:Tsr1;Lung:75054258-75055748:Smg6;Lung:75054258-75055748:Srr;Lung:75054258-75055748:Hic1;Lung:75054258-75055748:Ovca2;Lung:75054258-75055748:Dph1;Lung:75054258-75055748:Rtn4rl1
chr11	75057228	75059098	Large_intestine_epithelial:75057228-75059098:Rap1gap2;Large_intestine_epithelial:75057228-75059098:1300001I01Rik;Large_intestine_epithelial:75057228-75059098:Pafah1b1;Large_intestine_epithelial:75057228-75059098:Mettl16;Large_intestine_epithelial:75057228-75059098:Mnt;Large_intestine_epithelial:75057228-75059098:Sgsm2;Large_intestine_epithelial:75057228-75059098:Tsr1;Large_intestine_epithelial:75057228-75059098:Smg6;Large_intestine_epithelial:75057228-75059098:Srr;Large_intestine_epithelial:75057228-75059098:Gm12333
chr11	75057228	75059098	Large_intestine_epithelial:75057228-75059098:Gm12335;Large_intestine_epithelial:75057228-75059098:Gm12334;Large_intestine_epithelial:75057228-75059098:Hic1;Large_intestine_epithelial:75057228-75059098:1700016P03Rik;Large_intestine_epithelial:75057228-75059098:Ovca2;Large_intestine_epithelial:75057228-75059098:Dph1;Large_intestine_epithelial:75057228-75059098:Rtn4rl1;Large_intestine_epithelial:75057228-75059098:Smyd4;Large_intestine_epithelial:75057228-75059098:Rilp;Large_intestine_epithelial:75057228-75059098:Slc43a2
chr11	75057228	75059098	Large_intestine_epithelial:75057228-75059098:Pitpna
chr11	75061608	75063438	MEL:75061608-75063438:1300001I01Rik;MEL:75061608-75063438:Pafah1b1;MEL:75061608-75063438:Mettl16;MEL:75061608-75063438:Mnt;MEL:75061608-75063438:Sgsm2;MEL:75061608-75063438:Tsr1;MEL:75061608-75063438:Gm12333;MEL:75061608-75063438:Gm12335;MEL:75061608-75063438:Gm12334;MEL:75061608-75063438:Hic1
chr11	75061608	75063438	MEL:75061608-75063438:1700016P03Rik;MEL:75061608-75063438:Ovca2;MEL:75061608-75063438:Dph1;MEL:75061608-75063438:Rtn4rl1;MEL:75061608-75063438:Rpa1;MEL:75061608-75063438:Smyd4;MEL:75061608-75063438:Wdr81;MEL:75061608-75063438:Prpf8;MEL:75061608-75063438:Slc43a2;MEL:75061608-75063438:Pitpna
chr11	75064078	75064948	MEL:75064078-75064948:1300001I01Rik;MEL:75064078-75064948:Pafah1b1;MEL:75064078-75064948:Mettl16;MEL:75064078-75064948:Mnt;MEL:75064078-75064948:Sgsm2;MEL:75064078-75064948:Tsr1;MEL:75064078-75064948:SNORD91;MEL:75064078-75064948:Gm12333;MEL:75064078-75064948:Gm12335;MEL:75064078-75064948:Gm12334
chr11	75064078	75064948	MEL:75064078-75064948:Hic1;MEL:75064078-75064948:Rpa1;MEL:75064078-75064948:Smyd4;MEL:75064078-75064948:Prpf8;MEL:75064078-75064948:Slc43a2;MEL:75064078-75064948:Pitpna;MEL:75064078-75064948:Myo1c
chr11	75101698	75104148	MC3T3-E1:75101698-75104148:Mettl16;MC3T3-E1:75101698-75104148:Mnt;MC3T3-E1:75101698-75104148:Sgsm2;MC3T3-E1:75101698-75104148:Tsr1;MC3T3-E1:75101698-75104148:Smg6;MC3T3-E1:75101698-75104148:Srr;MC3T3-E1:75101698-75104148:Gm12334;MC3T3-E1:75101698-75104148:Hic1;MC3T3-E1:75101698-75104148:Ovca2;MC3T3-E1:75101698-75104148:Dph1
chr11	75101698	75104148	MC3T3-E1:75101698-75104148:Smyd4;MC3T3-E1:75101698-75104148:Serpinf1;MC3T3-E1:75101698-75104148:Prpf8;NPC:75102438-75103758:Pafah1b1;NPC:75102438-75103758:Mnt;NPC:75102438-75103758:Sgsm2;NPC:75102438-75103758:Tsr1;NPC:75102438-75103758:Snord91a;NPC:75102438-75103758:SNORD91;NPC:75102438-75103758:Smg6
chr11	75101698	75104148	NPC:75102438-75103758:Srr;NPC:75102438-75103758:Gm12333;NPC:75102438-75103758:Gm12334;NPC:75102438-75103758:Hic1;NPC:75102438-75103758:1700016P03Rik;NPC:75102438-75103758:Ovca2;NPC:75102438-75103758:Dph1;NPC:75102438-75103758:Rtn4rl1;NPC:75102438-75103758:Rpa1;NPC:75102438-75103758:Smyd4
chr11	75101698	75104148	NPC:75102438-75103758:Wdr81;NPC:75102438-75103758:Prpf8
chr11	75108998	75109228	416B:75108998-75109228:Smg6;416B:75108998-75109228:Srr;416B:75108998-75109228:Gm12333;416B:75108998-75109228:Gm12334;416B:75108998-75109228:Hic1;416B:75108998-75109228:1700016P03Rik;416B:75108998-75109228:Mir212;416B:75108998-75109228:Mir132;416B:75108998-75109228:Ovca2;416B:75108998-75109228:Dph1
chr11	75108998	75109228	416B:75108998-75109228:Rtn4rl1
chr11	75139368	75142748	3T3-L1:75139368-75142748:Pafah1b1;3T3-L1:75139368-75142748:Mettl16;3T3-L1:75139368-75142748:Mnt;3T3-L1:75139368-75142748:Sgsm2;3T3-L1:75139368-75142748:Tsr1;3T3-L1:75139368-75142748:Snord91a;3T3-L1:75139368-75142748:SNORD91;3T3-L1:75139368-75142748:Smg6;3T3-L1:75139368-75142748:Srr;3T3-L1:75139368-75142748:Gm12335
chr11	75139368	75142748	3T3-L1:75139368-75142748:Gm12334;3T3-L1:75139368-75142748:Hic1;3T3-L1:75139368-75142748:1700016P03Rik;3T3-L1:75139368-75142748:Ovca2;3T3-L1:75139368-75142748:Dph1;3T3-L1:75139368-75142748:Rtn4rl1;3T3-L1:75139368-75142748:Rpa1;3T3-L1:75139368-75142748:Smyd4;3T3-L1:75139368-75142748:Serpinf1;3T3-L1:75139368-75142748:Wdr81
chr11	75139368	75142748	3T3-L1:75139368-75142748:2210403K04Rik;3T3-L1:75139368-75142748:Tlcd2;3T3-L1:75139368-75142748:Prpf8;3T3-L1:75139368-75142748:Pitpna;3T3-L1:75139368-75142748:Gm12338;3T3-L1:75139368-75142748:Myo1c;3T3-L1:75139368-75142748:Crk;BAT:75139368-75142638:Gm16032;BAT:75139368-75142638:Mnt;BAT:75139368-75142638:Snord91a
chr11	75139368	75142748	BAT:75139368-75142638:Srr;BAT:75139368-75142638:Gm12335;BAT:75139368-75142638:Gm12334;BAT:75139368-75142638:Hic1;BAT:75139368-75142638:Ovca2;BAT:75139368-75142638:Dph1;BAT:75139368-75142638:Rtn4rl1;BAT:75139368-75142638:Rpa1;BAT:75139368-75142638:Smyd4;BAT:75139368-75142638:Serpinf1
chr11	75139368	75142748	BAT:75139368-75142638:Gm12337;BAT:75139368-75142638:Wdr81;BAT:75139368-75142638:2210403K04Rik;BAT:75139368-75142638:Tlcd2;BAT:75139368-75142638:Prpf8;BAT:75139368-75142638:Rilp;Dendritic_cell:75139368-75142748:Mettl16;Dendritic_cell:75139368-75142748:Sgsm2;Dendritic_cell:75139368-75142748:Smg6;Dendritic_cell:75139368-75142748:Srr
chr11	75139368	75142748	Dendritic_cell:75139368-75142748:Gm12335;Dendritic_cell:75139368-75142748:Gm12334;Dendritic_cell:75139368-75142748:Hic1;Dendritic_cell:75139368-75142748:Ovca2;Dendritic_cell:75139368-75142748:Dph1;Dendritic_cell:75139368-75142748:Rpa1;Dendritic_cell:75139368-75142748:Tlcd2;Dendritic_cell:75139368-75142748:Prpf8;Forelimb_bud_embryo:75139368-75142748:Mettl16;Forelimb_bud_embryo:75139368-75142748:Mnt
chr11	75139368	75142748	Forelimb_bud_embryo:75139368-75142748:Sgsm2;Forelimb_bud_embryo:75139368-75142748:Tsr1;Forelimb_bud_embryo:75139368-75142748:Smg6;Forelimb_bud_embryo:75139368-75142748:Gm12334;Forelimb_bud_embryo:75139368-75142748:Hic1;Forelimb_bud_embryo:75139368-75142748:Ovca2;Forelimb_bud_embryo:75139368-75142748:Dph1;Forelimb_bud_embryo:75139368-75142748:Rpa1;Forelimb_bud_embryo:75139368-75142748:Smyd4;Heart:75139368-75142748:Sgsm2
chr11	75139368	75142748	Heart:75139368-75142748:Tsr1;Heart:75139368-75142748:SNORD91;Heart:75139368-75142748:Smg6;Heart:75139368-75142748:Srr;Heart:75139368-75142748:Hic1;Heart:75139368-75142748:1700016P03Rik;Heart:75139368-75142748:Ovca2;Heart:75139368-75142748:Dph1;Heart:75139368-75142748:Rtn4rl1;Heart:75139368-75142748:Rpa1
chr11	75139368	75142748	Heart:75139368-75142748:Smyd4;Heart:75139368-75142748:Serpinf1;Heart:75139368-75142748:Gm12337;Heart:75139368-75142748:Serpinf2;Heart:75139368-75142748:Prpf8;Limb_E11.5:75139368-75142748:Pafah1b1;Limb_E11.5:75139368-75142748:Mettl16;Limb_E11.5:75139368-75142748:Mnt;Limb_E11.5:75139368-75142748:Sgsm2;Limb_E11.5:75139368-75142748:Tsr1
chr11	75139368	75142748	Limb_E11.5:75139368-75142748:Smg6;Limb_E11.5:75139368-75142748:Srr;Limb_E11.5:75139368-75142748:Gm12333;Limb_E11.5:75139368-75142748:Gm12335;Limb_E11.5:75139368-75142748:Gm12334;Limb_E11.5:75139368-75142748:Hic1;Limb_E11.5:75139368-75142748:Ovca2;Limb_E11.5:75139368-75142748:Dph1;Limb_E11.5:75139368-75142748:Rtn4rl1;Limb_E11.5:75139368-75142748:Rpa1
chr11	75139368	75142748	Limb_E11.5:75139368-75142748:Smyd4;Limb_E11.5:75139368-75142748:Serpinf1;Limb_E11.5:75139368-75142748:Serpinf2;Limb_E11.5:75139368-75142748:Wdr81;Limb_E11.5:75139368-75142748:Tlcd2;Limb_E11.5:75139368-75142748:Prpf8;Limb_E11.5:75139368-75142748:Pitpna;Limb_E11.5:75139368-75142748:Gm12338;Limb_E11.5:75139368-75142748:Crk;Limb_E14.5:75139368-75142748:Pafah1b1
chr11	75139368	75142748	Limb_E14.5:75139368-75142748:Mnt;Limb_E14.5:75139368-75142748:Sgsm2;Limb_E14.5:75139368-75142748:Tsr1;Limb_E14.5:75139368-75142748:Smg6;Limb_E14.5:75139368-75142748:Srr;Limb_E14.5:75139368-75142748:Gm12335;Limb_E14.5:75139368-75142748:Gm12334;Limb_E14.5:75139368-75142748:Hic1;Limb_E14.5:75139368-75142748:1700016P03Rik;Limb_E14.5:75139368-75142748:Ovca2
chr11	75139368	75142748	Limb_E14.5:75139368-75142748:Dph1;Limb_E14.5:75139368-75142748:Rtn4rl1;Limb_E14.5:75139368-75142748:Rpa1;Limb_E14.5:75139368-75142748:Smyd4;Limb_E14.5:75139368-75142748:Serpinf1;Limb_E14.5:75139368-75142748:Gm12336;Limb_E14.5:75139368-75142748:Serpinf2;Limb_E14.5:75139368-75142748:Wdr81;Limb_E14.5:75139368-75142748:2210403K04Rik;Limb_E14.5:75139368-75142748:Tlcd2
chr11	75139368	75142748	Limb_E14.5:75139368-75142748:Prpf8;Limb_E14.5:75139368-75142748:Crk;Lung_E14.5:75139368-75142748:Mettl16;Lung_E14.5:75139368-75142748:Mnt;Lung_E14.5:75139368-75142748:Sgsm2;Lung_E14.5:75139368-75142748:Tsr1;Lung_E14.5:75139368-75142748:Srr;Lung_E14.5:75139368-75142748:Gm12335;Lung_E14.5:75139368-75142748:Gm12334;Lung_E14.5:75139368-75142748:Hic1
chr11	75139368	75142748	Lung_E14.5:75139368-75142748:Ovca2;Lung_E14.5:75139368-75142748:Dph1;Lung_E14.5:75139368-75142748:Rpa1;Lung_E14.5:75139368-75142748:Serpinf1;Lung_E14.5:75139368-75142748:Prpf8;Lung:75139368-75142178:Sgsm2;Lung:75139368-75142178:Smg6;Lung:75139368-75142178:Srr;Lung:75139368-75142178:Hic1;Lung:75139368-75142178:Ovca2
chr11	75139368	75142748	Lung:75139368-75142178:Dph1;Lung:75139368-75142178:Rtn4rl1;Lung:75139368-75142178:Rpa1;Lung_neonate:75139368-75140918:Mettl16;Lung_neonate:75139368-75140918:Mnt;Lung_neonate:75139368-75140918:Sgsm2;Lung_neonate:75139368-75140918:Tsr1;Lung_neonate:75139368-75140918:Smg6;Lung_neonate:75139368-75140918:Srr;Lung_neonate:75139368-75140918:Gm12335
chr11	75139368	75142748	Lung_neonate:75139368-75140918:Gm12334;Lung_neonate:75139368-75140918:Hic1;Lung_neonate:75139368-75140918:Ovca2;Lung_neonate:75139368-75140918:Dph1;Lung_neonate:75139368-75140918:Rtn4rl1;Lung_neonate:75139368-75140918:Rpa1;Lung_neonate:75139368-75140918:Serpinf1;Lung_neonate:75139368-75140918:Wdr81;Lung_neonate:75139368-75140918:Tlcd2;Lung_neonate:75139368-75140918:Prpf8
chr11	75139368	75142748	MC3T3-E1:75139368-75139998:Mettl16;MC3T3-E1:75139368-75139998:Mnt;MC3T3-E1:75139368-75139998:Sgsm2;MC3T3-E1:75139368-75139998:Tsr1;MC3T3-E1:75139368-75139998:Smg6;MC3T3-E1:75139368-75139998:Srr;MC3T3-E1:75139368-75139998:Hic1;MC3T3-E1:75139368-75139998:Ovca2;MC3T3-E1:75139368-75139998:Dph1;MC3T3-E1:75139368-75139998:Rpa1
chr11	75139368	75142748	MC3T3-E1:75139368-75139998:Smyd4;MC3T3-E1:75139368-75139998:Serpinf1;MC3T3-E1:75139368-75139998:Prpf8;NPC:75139368-75140478:Pafah1b1;NPC:75139368-75140478:Mnt;NPC:75139368-75140478:Sgsm2;NPC:75139368-75140478:Tsr1;NPC:75139368-75140478:Snord91a;NPC:75139368-75140478:SNORD91;NPC:75139368-75140478:Smg6
chr11	75139368	75142748	NPC:75139368-75140478:Srr;NPC:75139368-75140478:Gm12334;NPC:75139368-75140478:Hic1;NPC:75139368-75140478:1700016P03Rik;NPC:75139368-75140478:Ovca2;NPC:75139368-75140478:Dph1;NPC:75139368-75140478:Rtn4rl1;NPC:75139368-75140478:Rpa1;NPC:75139368-75140478:Smyd4;NPC:75139368-75140478:Serpinf1
chr11	75139368	75142748	NPC:75139368-75140478:Gm12336;NPC:75139368-75140478:Wdr81;NPC:75139368-75140478:2210403K04Rik;NPC:75139368-75140478:Prpf8;NPC:75139368-75140478:Pitpna;Prostate:75139368-75142748:Mnt;Prostate:75139368-75142748:Tsr1;Prostate:75139368-75142748:Smg6;Prostate:75139368-75142748:Srr;Prostate:75139368-75142748:Hic1
chr11	75139368	75142748	Prostate:75139368-75142748:Ovca2;Prostate:75139368-75142748:Dph1;Prostate:75139368-75142748:Rtn4rl1;Prostate:75139368-75142748:Rpa1;Prostate:75139368-75142748:Smyd4;Prostate:75139368-75142748:Serpinf1;Prostate:75139368-75142748:Wdr81;Prostate:75139368-75142748:Tlcd2;Stomach_neonate:75139368-75142748:Mnt;Stomach_neonate:75139368-75142748:Sgsm2
chr11	75139368	75142748	Stomach_neonate:75139368-75142748:Srr;Stomach_neonate:75139368-75142748:Gm12335;Stomach_neonate:75139368-75142748:Hic1;Stomach_neonate:75139368-75142748:Ovca2;Stomach_neonate:75139368-75142748:Dph1;Stomach_neonate:75139368-75142748:Rtn4rl1;Stomach_neonate:75139368-75142748:Rpa1;Stomach_neonate:75139368-75142748:Smyd4;Stomach_neonate:75139368-75142748:Serpinf1;Stomach_neonate:75139368-75142748:Gm12337
chr11	75139368	75142748	Stomach_neonate:75139368-75142748:Serpinf2;Stomach_neonate:75139368-75142748:Tlcd2;Stomach_neonate:75139368-75142748:Prpf8;Uterus:75139368-75140208:Mettl16;Uterus:75139368-75140208:Mnt;Uterus:75139368-75140208:Tsr1;Uterus:75139368-75140208:Smg6;Uterus:75139368-75140208:Srr;Uterus:75139368-75140208:Gm12335;Uterus:75139368-75140208:Gm12334
chr11	75139368	75142748	Uterus:75139368-75140208:Hic1;Uterus:75139368-75140208:Ovca2;Uterus:75139368-75140208:Dph1;Uterus:75139368-75140208:Rtn4rl1;WAT:75139368-75141528:Sgsm2;WAT:75139368-75141528:SNORD91;WAT:75139368-75141528:Gm12335;WAT:75139368-75141528:Gm12334;WAT:75139368-75141528:Hic1;WAT:75139368-75141528:1700016P03Rik
chr11	75139368	75142748	WAT:75139368-75141528:Mir212;WAT:75139368-75141528:Ovca2;WAT:75139368-75141528:Dph1;WAT:75139368-75141528:Rtn4rl1;WAT:75139368-75141528:Rpa1;WAT:75139368-75141528:Smyd4;WAT:75139368-75141528:Serpinf1;WAT:75139368-75141528:Wdr81;WAT:75139368-75141528:2210403K04Rik;WAT:75139368-75141528:Prpf8
chr11	75139368	75142748	WAT:75139368-75141528:Rilp;WAT:75139368-75141528:Myo1c;WAT:75139368-75141528:Crk;Peritoneal_macrophage:75140168-75141658:Mettl16;Peritoneal_macrophage:75140168-75141658:Mnt;Peritoneal_macrophage:75140168-75141658:Sgsm2;Peritoneal_macrophage:75140168-75141658:Srr;Peritoneal_macrophage:75140168-75141658:Gm12335;Peritoneal_macrophage:75140168-75141658:Gm12334;Peritoneal_macrophage:75140168-75141658:Hic1
chr11	75139368	75142748	Peritoneal_macrophage:75140168-75141658:Ovca2;Peritoneal_macrophage:75140168-75141658:Dph1;Peritoneal_macrophage:75140168-75141658:Rtn4rl1;Peritoneal_macrophage:75140168-75141658:Rpa1;Peritoneal_macrophage:75140168-75141658:Serpinf1;Pre-pro-B:75140568-75141778:Mettl16;Pre-pro-B:75140568-75141778:Smg6;Pre-pro-B:75140568-75141778:Srr;Pre-pro-B:75140568-75141778:Gm12335;Pre-pro-B:75140568-75141778:Gm12334
chr11	75139368	75142748	Pre-pro-B:75140568-75141778:Hic1;Pre-pro-B:75140568-75141778:Ovca2;Pre-pro-B:75140568-75141778:Dph1;Pre-pro-B:75140568-75141778:Rtn4rl1;Pre-pro-B:75140568-75141778:Smyd4
chr11	75151098	75156158	Cerebellum:75151098-75156158:Gm12335;Cerebellum:75151098-75156158:Gm12335;Cerebellum:75151098-75156158:Gm12334;Cerebellum:75151098-75156158:Hic1;Cerebellum:75151098-75156158:Hic1;Cerebellum:75151098-75156158:1700016P03Rik;Cerebellum:75151098-75156158:1700016P03Rik;Cerebellum:75151098-75156158:Ovca2;Cerebellum:75151098-75156158:Ovca2;Cerebellum:75151098-75156158:Dph1
chr11	75151098	75156158	Cerebellum:75151098-75156158:Dph1;Cerebellum:75151098-75156158:Rtn4rl1;Cerebellum:75151098-75156158:Rtn4rl1;Cerebellum:75151098-75156158:Rpa1;Cerebellum:75151098-75156158:Rpa1;Cerebellum:75151098-75156158:Smyd4;Cerebellum:75151098-75156158:Smyd4;Cerebellum:75151098-75156158:Serpinf1;Cerebellum:75151098-75156158:Serpinf1;Cerebellum:75151098-75156158:Gm12337
chr11	75151098	75156158	Cerebellum:75151098-75156158:Serpinf2;Cerebellum:75151098-75156158:Wdr81;Cerebellum:75151098-75156158:Wdr81;Cerebellum:75151098-75156158:2210403K04Rik;Cerebellum:75151098-75156158:2210403K04Rik;Cerebellum:75151098-75156158:Prpf8;Cerebellum:75151098-75156158:Prpf8;Cerebellum:75151098-75156158:Pitpna;Cerebellum:75151098-75156158:Pitpna;Cerebellum:75151098-75156158:Inpp5k
chr11	75151098	75156158	Cerebellum_neonate:75152408-75156158:Mnt;Cerebellum_neonate:75152408-75156158:Mnt;Cerebellum_neonate:75152408-75156158:Sgsm2;Cerebellum_neonate:75152408-75156158:Sgsm2;Cerebellum_neonate:75152408-75156158:Tsr1;Cerebellum_neonate:75152408-75156158:Tsr1;Cerebellum_neonate:75152408-75156158:Smg6;Cerebellum_neonate:75152408-75156158:Smg6;Cerebellum_neonate:75152408-75156158:Srr;Cerebellum_neonate:75152408-75156158:Srr
chr11	75151098	75156158	Cerebellum_neonate:75152408-75156158:Gm12335;Cerebellum_neonate:75152408-75156158:Hic1;Cerebellum_neonate:75152408-75156158:Hic1;Cerebellum_neonate:75152408-75156158:Ovca2;Cerebellum_neonate:75152408-75156158:Ovca2;Cerebellum_neonate:75152408-75156158:Dph1;Cerebellum_neonate:75152408-75156158:Dph1;Cerebellum_neonate:75152408-75156158:Rtn4rl1;Cerebellum_neonate:75152408-75156158:Rtn4rl1;Cerebellum_neonate:75152408-75156158:Rpa1
chr11	75151098	75156158	Cerebellum_neonate:75152408-75156158:Rpa1;Cerebellum_neonate:75152408-75156158:Serpinf1;Cerebellum_neonate:75152408-75156158:Serpinf1;Cerebellum_neonate:75152408-75156158:Wdr81;Cerebellum_neonate:75152408-75156158:Tlcd2;Cerebellum_neonate:75152408-75156158:Tlcd2;Cerebellum_neonate:75152408-75156158:Prpf8;Cerebellum_neonate:75152408-75156158:Prpf8;Heart:75152418-75156158:Sgsm2;Heart:75152418-75156158:Sgsm2
chr11	75151098	75156158	Heart:75152418-75156158:Tsr1;Heart:75152418-75156158:Tsr1;Heart:75152418-75156158:SNORD91;Heart:75152418-75156158:SNORD91;Heart:75152418-75156158:Smg6;Heart:75152418-75156158:Smg6;Heart:75152418-75156158:Srr;Heart:75152418-75156158:Srr;Heart:75152418-75156158:Hic1;Heart:75152418-75156158:Hic1
chr11	75151098	75156158	Heart:75152418-75156158:1700016P03Rik;Heart:75152418-75156158:1700016P03Rik;Heart:75152418-75156158:Ovca2;Heart:75152418-75156158:Ovca2;Heart:75152418-75156158:Dph1;Heart:75152418-75156158:Dph1;Heart:75152418-75156158:Rtn4rl1;Heart:75152418-75156158:Rtn4rl1;Heart:75152418-75156158:Rpa1;Heart:75152418-75156158:Rpa1
chr11	75151098	75156158	Heart:75152418-75156158:Smyd4;Heart:75152418-75156158:Smyd4;Heart:75152418-75156158:Serpinf1;Heart:75152418-75156158:Gm12337;Heart:75152418-75156158:Gm12337;Heart:75152418-75156158:Serpinf2;Heart:75152418-75156158:Serpinf2;Microglia:75152428-75155758:Smg6;Microglia:75152428-75155758:Smg6;Microglia:75152428-75155758:Gm12335
chr11	75151098	75156158	Microglia:75152428-75155758:Gm12335;Microglia:75152428-75155758:Gm12334;Microglia:75152428-75155758:Ovca2;Microglia:75152428-75155758:Ovca2;Microglia:75152428-75155758:Rtn4rl1;Microglia:75152428-75155758:Rtn4rl1;Microglia:75152428-75155758:Smyd4;Microglia:75152428-75155758:Smyd4;Microglia:75152428-75155758:Wdr81;BAT:75152438-75156158:Gm16032
chr11	75151098	75156158	BAT:75152438-75156158:Gm16032;BAT:75152438-75156158:Mnt;BAT:75152438-75156158:Mnt;BAT:75152438-75156158:Snord91a;BAT:75152438-75156158:Snord91a;BAT:75152438-75156158:Srr;BAT:75152438-75156158:Srr;BAT:75152438-75156158:Gm12335;BAT:75152438-75156158:Gm12335;BAT:75152438-75156158:Gm12334
chr11	75151098	75156158	BAT:75152438-75156158:Gm12334;BAT:75152438-75156158:Hic1;BAT:75152438-75156158:Hic1;BAT:75152438-75156158:1700016P03Rik;BAT:75152438-75156158:Ovca2;BAT:75152438-75156158:Ovca2;BAT:75152438-75156158:Dph1;BAT:75152438-75156158:Dph1;BAT:75152438-75156158:Rtn4rl1;BAT:75152438-75156158:Rtn4rl1
chr11	75151098	75156158	BAT:75152438-75156158:Rpa1;BAT:75152438-75156158:Rpa1;BAT:75152438-75156158:Smyd4;BAT:75152438-75156158:Smyd4;BAT:75152438-75156158:Serpinf1;BAT:75152438-75156158:Serpinf1;BAT:75152438-75156158:Gm12337;BAT:75152438-75156158:Gm12337;BAT:75152438-75156158:Wdr81;BAT:75152438-75156158:Wdr81
chr11	75151098	75156158	BAT:75152438-75156158:2210403K04Rik;BAT:75152438-75156158:2210403K04Rik;BAT:75152438-75156158:Tlcd2;BAT:75152438-75156158:Prpf8;BAT:75152438-75156158:Prpf8;BAT:75152438-75156158:Rilp;BAT:75152438-75156158:Rilp;Prostate:75152438-75156158:Mnt;Prostate:75152438-75156158:Mnt;Prostate:75152438-75156158:Sgsm2
chr11	75151098	75156158	Prostate:75152438-75156158:Sgsm2;Prostate:75152438-75156158:Tsr1;Prostate:75152438-75156158:Tsr1;Prostate:75152438-75156158:Smg6;Prostate:75152438-75156158:Smg6;Prostate:75152438-75156158:Srr;Prostate:75152438-75156158:Srr;Prostate:75152438-75156158:Gm12335;Prostate:75152438-75156158:Gm12335;Prostate:75152438-75156158:Gm12334
chr11	75151098	75156158	Prostate:75152438-75156158:Gm12334;Prostate:75152438-75156158:Hic1;Prostate:75152438-75156158:Hic1;Prostate:75152438-75156158:Ovca2;Prostate:75152438-75156158:Ovca2;Prostate:75152438-75156158:Dph1;Prostate:75152438-75156158:Dph1;Prostate:75152438-75156158:Rtn4rl1;Prostate:75152438-75156158:Rtn4rl1;Prostate:75152438-75156158:Rpa1
chr11	75151098	75156158	Prostate:75152438-75156158:Rpa1;Prostate:75152438-75156158:Smyd4;Prostate:75152438-75156158:Smyd4;Prostate:75152438-75156158:Serpinf1;Prostate:75152438-75156158:Serpinf1;Prostate:75152438-75156158:Wdr81;Prostate:75152438-75156158:Wdr81;Prostate:75152438-75156158:Tlcd2;Prostate:75152438-75156158:Tlcd2;Dendritic_cell:75152458-75156158:Sgsm2
chr11	75151098	75156158	Dendritic_cell:75152458-75156158:Sgsm2;Dendritic_cell:75152458-75156158:Smg6;Dendritic_cell:75152458-75156158:Srr;Dendritic_cell:75152458-75156158:Srr;Dendritic_cell:75152458-75156158:Gm12335;Dendritic_cell:75152458-75156158:Gm12335;Dendritic_cell:75152458-75156158:Gm12334;Dendritic_cell:75152458-75156158:Gm12334;Dendritic_cell:75152458-75156158:Hic1;Dendritic_cell:75152458-75156158:Hic1
chr11	75151098	75156158	Dendritic_cell:75152458-75156158:Ovca2;Dendritic_cell:75152458-75156158:Ovca2;Dendritic_cell:75152458-75156158:Dph1;Dendritic_cell:75152458-75156158:Dph1;Dendritic_cell:75152458-75156158:Rpa1;Dendritic_cell:75152458-75156158:Rpa1;Dendritic_cell:75152458-75156158:Tlcd2;Dendritic_cell:75152458-75156158:Tlcd2;Dendritic_cell:75152458-75156158:Prpf8;Dendritic_cell:75152458-75156158:Prpf8
chr11	75151098	75156158	Dendritic_cell:75152458-75156158:Gm12338;Lung_E14.5:75152458-75155108:Mnt;Lung_E14.5:75152458-75155108:Sgsm2;Lung_E14.5:75152458-75155108:Tsr1;Lung_E14.5:75152458-75155108:Srr;Lung_E14.5:75152458-75155108:Gm12335;Lung_E14.5:75152458-75155108:Gm12334;Lung_E14.5:75152458-75155108:Hic1;Lung_E14.5:75152458-75155108:Ovca2;Lung_E14.5:75152458-75155108:Dph1
chr11	75151098	75156158	Lung_E14.5:75152458-75155108:Rpa1;Lung_E14.5:75152458-75155108:Serpinf1;Lung_E14.5:75152458-75155108:Prpf8;Lung_neonate:75152528-75154908:Mnt;Lung_neonate:75152528-75154908:Sgsm2;Lung_neonate:75152528-75154908:Tsr1;Lung_neonate:75152528-75154908:Smg6;Lung_neonate:75152528-75154908:Srr;Lung_neonate:75152528-75154908:Gm12335;Lung_neonate:75152528-75154908:Gm12334
chr11	75151098	75156158	Lung_neonate:75152528-75154908:Hic1;Lung_neonate:75152528-75154908:Ovca2;Lung_neonate:75152528-75154908:Dph1;Lung_neonate:75152528-75154908:Rtn4rl1;Lung_neonate:75152528-75154908:Rpa1;Lung_neonate:75152528-75154908:Serpinf1;Lung_neonate:75152528-75154908:Prpf8;Stomach_neonate:75152528-75153698:Mnt;Stomach_neonate:75152528-75153698:Sgsm2;Stomach_neonate:75152528-75153698:Srr
chr11	75151098	75156158	Stomach_neonate:75152528-75153698:Gm12335;Stomach_neonate:75152528-75153698:Hic1;Stomach_neonate:75152528-75153698:Ovca2;Stomach_neonate:75152528-75153698:Dph1;Stomach_neonate:75152528-75153698:Rtn4rl1;Stomach_neonate:75152528-75153698:Rpa1;Stomach_neonate:75152528-75153698:Smyd4;Stomach_neonate:75152528-75153698:Serpinf1;Stomach_neonate:75152528-75153698:Gm12337;Stomach_neonate:75152528-75153698:Tlcd2
chr11	75151098	75156158	Stomach_neonate:75152528-75153698:Prpf8;Lung:75152538-75156118:Sgsm2;Lung:75152538-75156118:Sgsm2;Lung:75152538-75156118:Tsr1;Lung:75152538-75156118:Srr;Lung:75152538-75156118:Srr;Lung:75152538-75156118:Hic1;Lung:75152538-75156118:Hic1;Lung:75152538-75156118:Ovca2;Lung:75152538-75156118:Ovca2
chr11	75151098	75156158	Lung:75152538-75156118:Dph1;Lung:75152538-75156118:Dph1;Lung:75152538-75156118:Rtn4rl1;Lung:75152538-75156118:Rtn4rl1;Lung:75152538-75156118:Rpa1;Lung:75152538-75156118:Rpa1;Peritoneal_macrophage:75152558-75154628:Mnt;Peritoneal_macrophage:75152558-75154628:Sgsm2;Peritoneal_macrophage:75152558-75154628:Srr;Peritoneal_macrophage:75152558-75154628:Gm12335
chr11	75151098	75156158	Peritoneal_macrophage:75152558-75154628:Gm12334;Peritoneal_macrophage:75152558-75154628:Hic1;Peritoneal_macrophage:75152558-75154628:Ovca2;Peritoneal_macrophage:75152558-75154628:Dph1;Peritoneal_macrophage:75152558-75154628:Rtn4rl1;Peritoneal_macrophage:75152558-75154628:Rpa1;Pre-pro-B:75152558-75155318:Sgsm2;Pre-pro-B:75152558-75155318:Sgsm2;Pre-pro-B:75152558-75155318:Smg6;Pre-pro-B:75152558-75155318:Smg6
chr11	75151098	75156158	Pre-pro-B:75152558-75155318:Srr;Pre-pro-B:75152558-75155318:Srr;Pre-pro-B:75152558-75155318:Gm12335;Pre-pro-B:75152558-75155318:Gm12335;Pre-pro-B:75152558-75155318:Gm12334;Pre-pro-B:75152558-75155318:Gm12334;Pre-pro-B:75152558-75155318:Hic1;Pre-pro-B:75152558-75155318:Hic1;Pre-pro-B:75152558-75155318:Ovca2;Pre-pro-B:75152558-75155318:Ovca2
chr11	75151098	75156158	Pre-pro-B:75152558-75155318:Dph1;Pre-pro-B:75152558-75155318:Dph1;Pre-pro-B:75152558-75155318:Rtn4rl1;Pre-pro-B:75152558-75155318:Rtn4rl1;Pre-pro-B:75152558-75155318:Rpa1;Pre-pro-B:75152558-75155318:Rpa1;Pre-pro-B:75152558-75155318:Smyd4;Pre-pro-B:75152558-75155318:Smyd4;CD8+:75152568-75156158:Mnt;CD8+:75152568-75156158:Mnt
chr11	75151098	75156158	CD8+:75152568-75156158:Srr;CD8+:75152568-75156158:Srr;CD8+:75152568-75156158:Gm12334;CD8+:75152568-75156158:Gm12334;CD8+:75152568-75156158:Hic1;CD8+:75152568-75156158:Hic1;CD8+:75152568-75156158:Ovca2;CD8+:75152568-75156158:Ovca2;CD8+:75152568-75156158:Dph1;CD8+:75152568-75156158:Dph1
chr11	75151098	75156158	CD8+:75152568-75156158:Rtn4rl1;CD8+:75152568-75156158:Rtn4rl1;CD8+:75152568-75156158:Rpa1;CD8+:75152568-75156158:Rpa1;CD8+:75152568-75156158:Smyd4;CD8+:75152568-75156158:Smyd4;CD8+:75152568-75156158:Wdr81;CD8+:75152568-75156158:Wdr81;CD8+:75152568-75156158:Tlcd2;CD8+:75152568-75156158:Tlcd2
chr11	75151098	75156158	NKC_spleen:75152578-75155368:Pafah1b1;NKC_spleen:75152578-75155368:Mettl16;NKC_spleen:75152578-75155368:Mettl16;NKC_spleen:75152578-75155368:Mnt;NKC_spleen:75152578-75155368:Mnt;NKC_spleen:75152578-75155368:Tsr1;NKC_spleen:75152578-75155368:Tsr1;NKC_spleen:75152578-75155368:Smg6;NKC_spleen:75152578-75155368:Smg6;NKC_spleen:75152578-75155368:Srr
chr11	75151098	75156158	NKC_spleen:75152578-75155368:Srr;NKC_spleen:75152578-75155368:Gm12335;NKC_spleen:75152578-75155368:Gm12334;NKC_spleen:75152578-75155368:Hic1;NKC_spleen:75152578-75155368:Hic1;NKC_spleen:75152578-75155368:Ovca2;NKC_spleen:75152578-75155368:Ovca2;NKC_spleen:75152578-75155368:Dph1;NKC_spleen:75152578-75155368:Dph1;NKC_spleen:75152578-75155368:Rtn4rl1
chr11	75151098	75156158	NKC_spleen:75152578-75155368:Rtn4rl1;NKC_spleen:75152578-75155368:Smyd4;NKC_spleen:75152578-75155368:Smyd4;CD4+:75152608-75155638:Mnt;CD4+:75152608-75155638:Mnt;CD4+:75152608-75155638:Sgsm2;CD4+:75152608-75155638:Sgsm2;CD4+:75152608-75155638:Tsr1;CD4+:75152608-75155638:Smg6;CD4+:75152608-75155638:Srr
chr11	75151098	75156158	CD4+:75152608-75155638:Srr;CD4+:75152608-75155638:Gm12335;CD4+:75152608-75155638:Gm12335;CD4+:75152608-75155638:Gm12334;CD4+:75152608-75155638:Gm12334;CD4+:75152608-75155638:Hic1;CD4+:75152608-75155638:Hic1;CD4+:75152608-75155638:Ovca2;CD4+:75152608-75155638:Ovca2;CD4+:75152608-75155638:Dph1
chr11	75151098	75156158	CD4+:75152608-75155638:Dph1;CD4+:75152608-75155638:Rtn4rl1;CD4+:75152608-75155638:Rtn4rl1;CD4+:75152608-75155638:Rpa1;CD4+:75152608-75155638:Rpa1;CD4+:75152608-75155638:Prpf8;CD4+:75152608-75155638:Prpf8;CMP:75152628-75154658:Tsr1;CMP:75152628-75154658:Smg6;CMP:75152628-75154658:Gm12335
chr11	75151098	75156158	CMP:75152628-75154658:Gm12334;CMP:75152628-75154658:1700016P03Rik;CMP:75152628-75154658:Ovca2;CMP:75152628-75154658:Dph1;CMP:75152628-75154658:Rtn4rl1;CMP:75152628-75154658:Rpa1;MEL:75152878-75153608:1300001I01Rik;MEL:75152878-75153608:Pafah1b1;MEL:75152878-75153608:Mettl16;MEL:75152878-75153608:Sgsm2
chr11	75151098	75156158	MEL:75152878-75153608:Tsr1;MEL:75152878-75153608:Gm12335;MEL:75152878-75153608:Hic1;MEL:75152878-75153608:1700016P03Rik;MEL:75152878-75153608:Mir212;MEL:75152878-75153608:Ovca2;MEL:75152878-75153608:Dph1;MEL:75152878-75153608:Rtn4rl1;MEL:75152878-75153608:Rpa1;MEL:75152878-75153608:Smyd4
chr11	75151098	75156158	MEL:75152878-75153608:Wdr81;MEL:75152878-75153608:2210403K04Rik;MEL:75152878-75153608:Prpf8;MEL:75152878-75153608:Pitpna;MEL:75152878-75153608:Gm12338;Th2:75152978-75155378:Mnt;Th2:75152978-75155378:Mnt;Th2:75152978-75155378:Sgsm2;Th2:75152978-75155378:Sgsm2;Th2:75152978-75155378:Tsr1
chr11	75151098	75156158	Th2:75152978-75155378:Tsr1;Th2:75152978-75155378:Smg6;Th2:75152978-75155378:Srr;Th2:75152978-75155378:Srr;Th2:75152978-75155378:Gm12334;Th2:75152978-75155378:Hic1;Th2:75152978-75155378:Hic1;Th2:75152978-75155378:Ovca2;Th2:75152978-75155378:Ovca2;Th2:75152978-75155378:Dph1
chr11	75151098	75156158	Th2:75152978-75155378:Dph1;Th2:75152978-75155378:Rtn4rl1;Th2:75152978-75155378:Rtn4rl1;Th2:75152978-75155378:Rpa1;Th2:75152978-75155378:Rpa1;Th2:75152978-75155378:Smyd4;Th2:75152978-75155378:Smyd4;Th2:75152978-75155378:Serpinf1;Th2:75152978-75155378:Serpinf1;Th2:75152978-75155378:Wdr81
chr11	75151098	75156158	Th2:75152978-75155378:Wdr81;Th2:75152978-75155378:Tlcd2;Th2:75152978-75155378:Tlcd2;Th2:75152978-75155378:Prpf8;Th2:75152978-75155378:Prpf8;GMP:75153008-75153778:Tsr1;GMP:75153008-75153778:Gm12335;GMP:75153008-75153778:Gm12334;GMP:75153008-75153778:1700016P03Rik;GMP:75153008-75153778:Ovca2
chr11	75151098	75156158	GMP:75153008-75153778:Dph1;GMP:75153008-75153778:Rtn4rl1;GMP:75153008-75153778:Smyd4;GMP:75153008-75153778:Serpinf1;416B:75153258-75153548:Tsr1;416B:75153258-75153548:Gm12333;416B:75153258-75153548:Gm12334;416B:75153258-75153548:Hic1;416B:75153258-75153548:1700016P03Rik;416B:75153258-75153548:Mir212
chr11	75151098	75156158	416B:75153258-75153548:Mir132;416B:75153258-75153548:Ovca2;416B:75153258-75153548:Dph1;416B:75153258-75153548:Rtn4rl1;416B:75153258-75153548:Rpa1;416B:75153258-75153548:Smyd4;Treg_cell:75153838-75154878:Smg6;Treg_cell:75153838-75154878:Srr;Treg_cell:75153838-75154878:Gm12335;Treg_cell:75153838-75154878:Gm12334
chr11	75151098	75156158	Treg_cell:75153838-75154878:Hic1;Treg_cell:75153838-75154878:Ovca2;Treg_cell:75153838-75154878:Dph1;Treg_cell:75153838-75154878:Rtn4rl1;Treg_cell:75153838-75154878:Rpa1;Lung_E14.5:75155608-75156158:Mnt;Lung_E14.5:75155608-75156158:Sgsm2;Lung_E14.5:75155608-75156158:Tsr1;Lung_E14.5:75155608-75156158:Smg6;Lung_E14.5:75155608-75156158:Srr
chr11	75151098	75156158	Lung_E14.5:75155608-75156158:Gm12335;Lung_E14.5:75155608-75156158:Gm12334;Lung_E14.5:75155608-75156158:Hic1;Lung_E14.5:75155608-75156158:Ovca2;Lung_E14.5:75155608-75156158:Dph1;Lung_E14.5:75155608-75156158:Rpa1;Lung_E14.5:75155608-75156158:Serpinf1;Lung_E14.5:75155608-75156158:Prpf8;NPC:75155648-75156158:Pafah1b1;NPC:75155648-75156158:Mnt
chr11	75151098	75156158	NPC:75155648-75156158:Sgsm2;NPC:75155648-75156158:Tsr1;NPC:75155648-75156158:Snord91a;NPC:75155648-75156158:SNORD91;NPC:75155648-75156158:Smg6;NPC:75155648-75156158:Srr;NPC:75155648-75156158:Gm12334;NPC:75155648-75156158:Hic1;NPC:75155648-75156158:1700016P03Rik;NPC:75155648-75156158:Ovca2
chr11	75151098	75156158	NPC:75155648-75156158:Dph1;NPC:75155648-75156158:Rtn4rl1;NPC:75155648-75156158:Rpa1;NPC:75155648-75156158:Smyd4;NPC:75155648-75156158:Wdr81;NPC:75155648-75156158:2210403K04Rik;NPC:75155648-75156158:Prpf8;NPC:75155648-75156158:Pitpna
chr11	75167538	75167888	3T3-L1:75167538-75167888:Pafah1b1;3T3-L1:75167538-75167888:Sgsm2;3T3-L1:75167538-75167888:Tsr1;3T3-L1:75167538-75167888:Snord91a;3T3-L1:75167538-75167888:SNORD91;3T3-L1:75167538-75167888:Srr;3T3-L1:75167538-75167888:Hic1;3T3-L1:75167538-75167888:1700016P03Rik;3T3-L1:75167538-75167888:Ovca2;3T3-L1:75167538-75167888:Dph1
chr11	75167538	75167888	3T3-L1:75167538-75167888:Rtn4rl1;3T3-L1:75167538-75167888:Serpinf1;3T3-L1:75167538-75167888:Tlcd2;3T3-L1:75167538-75167888:Prpf8;3T3-L1:75167538-75167888:Slc43a2;3T3-L1:75167538-75167888:Pitpna;3T3-L1:75167538-75167888:Gm12338;3T3-L1:75167538-75167888:Crk;BAT:75167538-75167888:Srr;BAT:75167538-75167888:Gm12335
chr11	75167538	75167888	BAT:75167538-75167888:Hic1;BAT:75167538-75167888:Ovca2;BAT:75167538-75167888:Dph1;BAT:75167538-75167888:Rtn4rl1;BAT:75167538-75167888:Rpa1;BAT:75167538-75167888:Smyd4;BAT:75167538-75167888:Gm12337;BAT:75167538-75167888:2210403K04Rik;Cerebellum:75167538-75167888:Gm12335;Cerebellum:75167538-75167888:Gm12334
chr11	75167538	75167888	Cerebellum:75167538-75167888:Hic1;Cerebellum:75167538-75167888:1700016P03Rik;Cerebellum:75167538-75167888:Ovca2;Cerebellum:75167538-75167888:Dph1;Cerebellum:75167538-75167888:Rtn4rl1;Cerebellum:75167538-75167888:Rpa1;Cerebellum:75167538-75167888:Serpinf1;Cerebellum:75167538-75167888:Prpf8;Cerebellum:75167538-75167888:Inpp5k;Cerebellum:75167538-75167888:Crk
chr11	75167538	75167888	Cerebellum_neonate:75167538-75167888:Mnt;Cerebellum_neonate:75167538-75167888:Sgsm2;Cerebellum_neonate:75167538-75167888:Smg6;Cerebellum_neonate:75167538-75167888:Gm12335;Cerebellum_neonate:75167538-75167888:Hic1;Cerebellum_neonate:75167538-75167888:Ovca2;Cerebellum_neonate:75167538-75167888:Dph1;Cerebellum_neonate:75167538-75167888:Rtn4rl1;Cerebellum_neonate:75167538-75167888:Rpa1;Cerebellum_neonate:75167538-75167888:Serpinf1
chr11	75167538	75167888	Cerebellum_neonate:75167538-75167888:Wdr81;Cerebellum_neonate:75167538-75167888:Tlcd2;Cerebellum_neonate:75167538-75167888:Prpf8;ESC_J1:75167538-75167888:Mnt;ESC_J1:75167538-75167888:Gm12334;ESC_J1:75167538-75167888:Ovca2;ESC_J1:75167538-75167888:Rpa1;ESC_KH2:75167538-75167888:Smg6;ESC_KH2:75167538-75167888:Gm12334;ESC_KH2:75167538-75167888:Hic1
chr11	75167538	75167888	ESC_KH2:75167538-75167888:Ovca2;ESC_KH2:75167538-75167888:Dph1;ESC_KH2:75167538-75167888:Rtn4rl1;Heart_E12.5:75167538-75167888:Hic1;Heart_E12.5:75167538-75167888:Dph1;Heart_E12.5:75167538-75167888:Rpa1;Heart_E12.5:75167538-75167888:Smyd4;Heart_E12.5:75167538-75167888:Wdr81;Heart:75167538-75167888:Tsr1;Heart:75167538-75167888:Srr
chr11	75167538	75167888	Heart:75167538-75167888:Hic1;Heart:75167538-75167888:Ovca2;Heart:75167538-75167888:Dph1;Heart:75167538-75167888:Rtn4rl1;Heart:75167538-75167888:Smyd4;Heart:75167538-75167888:Serpinf1;Heart:75167538-75167888:Prpf8;IPSC:75167538-75167888:Smg6;IPSC:75167538-75167888:Gm12335;IPSC:75167538-75167888:Gm12334
chr11	75167538	75167888	IPSC:75167538-75167888:Dph1;IPSC:75167538-75167888:Rtn4rl1;Intestine:75167538-75167888:Tsr1;Intestine:75167538-75167888:Hic1;Intestine:75167538-75167888:Ovca2;Intestine:75167538-75167888:Dph1;Intestine:75167538-75167888:Rtn4rl1;Intestine:75167538-75167888:Rpa1;Intestine:75167538-75167888:Smyd4;Intestine:75167538-75167888:Pitpna
chr11	75167538	75167888	Intestine:75167538-75167888:Crk;Limb_E11.5:75167538-75167888:Pafah1b1;Limb_E11.5:75167538-75167888:Mettl16;Limb_E11.5:75167538-75167888:Mnt;Limb_E11.5:75167538-75167888:Sgsm2;Limb_E11.5:75167538-75167888:Tsr1;Limb_E11.5:75167538-75167888:Smg6;Limb_E11.5:75167538-75167888:Srr;Limb_E11.5:75167538-75167888:Gm12335;Limb_E11.5:75167538-75167888:Gm12334
chr11	75167538	75167888	Limb_E11.5:75167538-75167888:Hic1;Limb_E11.5:75167538-75167888:Ovca2;Limb_E11.5:75167538-75167888:Dph1;Limb_E11.5:75167538-75167888:Rtn4rl1;Limb_E11.5:75167538-75167888:Rpa1;Limb_E11.5:75167538-75167888:Smyd4;Limb_E11.5:75167538-75167888:Serpinf1;Limb_E11.5:75167538-75167888:Serpinf2;Limb_E11.5:75167538-75167888:Wdr81;Limb_E11.5:75167538-75167888:Prpf8
chr11	75167538	75167888	Limb_E11.5:75167538-75167888:Scarf1;Limb_E11.5:75167538-75167888:Slc43a2;Limb_E11.5:75167538-75167888:Pitpna;Limb_E11.5:75167538-75167888:Gm12338;Limb_E11.5:75167538-75167888:Crk;Limb_E14.5:75167538-75167888:Sgsm2;Limb_E14.5:75167538-75167888:Tsr1;Limb_E14.5:75167538-75167888:Smg6;Limb_E14.5:75167538-75167888:Gm12335;Limb_E14.5:75167538-75167888:Gm12334
chr11	75167538	75167888	Limb_E14.5:75167538-75167888:Hic1;Limb_E14.5:75167538-75167888:1700016P03Rik;Limb_E14.5:75167538-75167888:Ovca2;Limb_E14.5:75167538-75167888:Dph1;Limb_E14.5:75167538-75167888:Rtn4rl1;Limb_E14.5:75167538-75167888:Prpf8;Liver_E14.5:75167538-75167888:Smg6;Liver_E14.5:75167538-75167888:Srr;Liver_E14.5:75167538-75167888:Gm12334;Liver_E14.5:75167538-75167888:Hic1
chr11	75167538	75167888	Liver_E14.5:75167538-75167888:Ovca2;Liver_E14.5:75167538-75167888:Dph1;Liver_E14.5:75167538-75167888:Rpa1;Liver_E14.5:75167538-75167888:Serpinf1;Liver_E14.5:75167538-75167888:Serpinf2;Liver_E14.5:75167538-75167888:Tlcd2;Liver_E14.5:75167538-75167888:Prpf8;Liver_E14.5:75167538-75167888:Rilp;Liver_E14.5:75167538-75167888:Crk;Lung_E14.5:75167538-75167888:Sgsm2
chr11	75167538	75167888	Lung_E14.5:75167538-75167888:Tsr1;Lung_E14.5:75167538-75167888:Srr;Lung_E14.5:75167538-75167888:Gm12335;Lung_E14.5:75167538-75167888:Gm12334;Lung_E14.5:75167538-75167888:Hic1;Lung_E14.5:75167538-75167888:Ovca2;Lung_E14.5:75167538-75167888:Dph1;Lung_E14.5:75167538-75167888:Rpa1;Lung_E14.5:75167538-75167888:Prpf8;Lung_neonate:75167538-75167888:Smg6
chr11	75167538	75167888	Lung_neonate:75167538-75167888:Gm12335;Lung_neonate:75167538-75167888:Gm12334;Lung_neonate:75167538-75167888:Hic1;Lung_neonate:75167538-75167888:Ovca2;Lung_neonate:75167538-75167888:Dph1;Lung_neonate:75167538-75167888:Rtn4rl1;Lung_neonate:75167538-75167888:Wdr81;Lung_neonate:75167538-75167888:Tlcd2;Lung_neonate:75167538-75167888:Prpf8;Testis:75167538-75167888:Pafah1b1
chr11	75167538	75167888	Testis:75167538-75167888:Sgsm2;Testis:75167538-75167888:Hic1;Testis:75167538-75167888:Ovca2;Testis:75167538-75167888:Dph1;Testis:75167538-75167888:Rtn4rl1;Th1:75167538-75167888:Hic1;Th1:75167538-75167888:Ovca2;Th1:75167538-75167888:Dph1;Th1:75167538-75167888:Rtn4rl1;Th1:75167538-75167888:Rpa1
chr11	75167538	75167888	Th1:75167538-75167888:Wdr81;Th2:75167538-75167888:Gm12334;Th2:75167538-75167888:Hic1;Th2:75167538-75167888:Dph1;Th2:75167538-75167888:Rtn4rl1;Th2:75167538-75167888:Rpa1;Th2:75167538-75167888:Smyd4;Th2:75167538-75167888:Wdr81;Th2:75167538-75167888:Prpf8;Treg_cell:75167538-75167888:Smg6
chr11	75167538	75167888	Treg_cell:75167538-75167888:Gm12335;Treg_cell:75167538-75167888:Gm12334;Treg_cell:75167538-75167888:Hic1;Treg_cell:75167538-75167888:Ovca2;Treg_cell:75167538-75167888:Dph1;Treg_cell:75167538-75167888:Rtn4rl1;Treg_cell:75167538-75167888:Rpa1;Uterus:75167538-75167888:Srr;Uterus:75167538-75167888:Gm12335;Uterus:75167538-75167888:Hic1
chr11	75167538	75167888	Uterus:75167538-75167888:Ovca2;Uterus:75167538-75167888:Dph1;Uterus:75167538-75167888:Rtn4rl1;Uterus:75167538-75167888:Rpa1;Uterus:75167538-75167888:Tlcd2;MC3T3-E1:75167558-75167888:Mnt;MC3T3-E1:75167558-75167888:Sgsm2;MC3T3-E1:75167558-75167888:Smg6;MC3T3-E1:75167558-75167888:Srr;MC3T3-E1:75167558-75167888:Hic1
chr11	75167538	75167888	MC3T3-E1:75167558-75167888:Ovca2;MC3T3-E1:75167558-75167888:Dph1;MC3T3-E1:75167558-75167888:Smyd4;MC3T3-E1:75167558-75167888:Serpinf1;MC3T3-E1:75167558-75167888:Wdr81;MEL:75167638-75167888:1300001I01Rik;MEL:75167638-75167888:Pafah1b1;MEL:75167638-75167888:Mettl16;MEL:75167638-75167888:Tsr1;MEL:75167638-75167888:Gm12335
chr11	75167538	75167888	MEL:75167638-75167888:Gm12334;MEL:75167638-75167888:Hic1;MEL:75167638-75167888:1700016P03Rik;MEL:75167638-75167888:Mir212;MEL:75167638-75167888:Ovca2;MEL:75167638-75167888:Smyd4;MEL:75167638-75167888:Wdr81;MEL:75167638-75167888:Prpf8;MEL:75167638-75167888:Slc43a2;MEL:75167638-75167888:Pitpna
chr11	75167538	75167888	MEL:75167638-75167888:Gm12338;MEL:75167638-75167888:Crk
chr11	75168148	75168998	3T3-L1:75168148-75168998:Pafah1b1;3T3-L1:75168148-75168998:Tsr1;3T3-L1:75168148-75168998:Snord91a;3T3-L1:75168148-75168998:SNORD91;3T3-L1:75168148-75168998:Srr;3T3-L1:75168148-75168998:Gm12334;3T3-L1:75168148-75168998:Hic1;3T3-L1:75168148-75168998:1700016P03Rik;3T3-L1:75168148-75168998:Ovca2;3T3-L1:75168148-75168998:Dph1
chr11	75168148	75168998	3T3-L1:75168148-75168998:Rtn4rl1;3T3-L1:75168148-75168998:Rpa1;3T3-L1:75168148-75168998:Smyd4;3T3-L1:75168148-75168998:Serpinf1;3T3-L1:75168148-75168998:Wdr81;3T3-L1:75168148-75168998:Tlcd2;3T3-L1:75168148-75168998:Prpf8;3T3-L1:75168148-75168998:Slc43a2;3T3-L1:75168148-75168998:Pitpna;3T3-L1:75168148-75168998:Gm12338
chr11	75168148	75168998	3T3-L1:75168148-75168998:Crk;BAT:75168148-75168998:Srr;BAT:75168148-75168998:Gm12335;BAT:75168148-75168998:Gm12334;BAT:75168148-75168998:Hic1;BAT:75168148-75168998:1700016P03Rik;BAT:75168148-75168998:Ovca2;BAT:75168148-75168998:Dph1;BAT:75168148-75168998:Rtn4rl1;BAT:75168148-75168998:Rpa1
chr11	75168148	75168998	BAT:75168148-75168998:Smyd4;BAT:75168148-75168998:Gm12337;BAT:75168148-75168998:2210403K04Rik;BAT:75168148-75168998:Prpf8;CD4+:75168148-75168998:Mnt;CD4+:75168148-75168998:Sgsm2;CD4+:75168148-75168998:Gm12335;CD4+:75168148-75168998:Gm12334;CD4+:75168148-75168998:Hic1;CD4+:75168148-75168998:Ovca2
chr11	75168148	75168998	CD4+:75168148-75168998:Dph1;CD4+:75168148-75168998:Rtn4rl1;CD4+:75168148-75168998:Rpa1;CD8+:75168148-75168998:Mnt;CD8+:75168148-75168998:Gm12334;CD8+:75168148-75168998:Dph1;CD8+:75168148-75168998:Rtn4rl1;CD8+:75168148-75168998:Rpa1;CD8+:75168148-75168998:Smyd4;CD8+:75168148-75168998:Wdr81
chr11	75168148	75168998	CD8+:75168148-75168998:Tlcd2;Cerebellum:75168148-75168998:Gm12335;Cerebellum:75168148-75168998:Gm12334;Cerebellum:75168148-75168998:Hic1;Cerebellum:75168148-75168998:1700016P03Rik;Cerebellum:75168148-75168998:Ovca2;Cerebellum:75168148-75168998:Dph1;Cerebellum:75168148-75168998:Rtn4rl1;Cerebellum:75168148-75168998:Rpa1;Cerebellum:75168148-75168998:Smyd4
chr11	75168148	75168998	Cerebellum:75168148-75168998:Serpinf1;Cerebellum:75168148-75168998:Prpf8;Cerebellum:75168148-75168998:Inpp5k;Cerebellum:75168148-75168998:Crk;Cerebellum_neonate:75168148-75168998:Mnt;Cerebellum_neonate:75168148-75168998:Smg6;Cerebellum_neonate:75168148-75168998:Gm12335;Cerebellum_neonate:75168148-75168998:Hic1;Cerebellum_neonate:75168148-75168998:Ovca2;Cerebellum_neonate:75168148-75168998:Dph1
chr11	75168148	75168998	Cerebellum_neonate:75168148-75168998:Rtn4rl1;Cerebellum_neonate:75168148-75168998:Rpa1;Cerebellum_neonate:75168148-75168998:Smyd4;Cerebellum_neonate:75168148-75168998:Serpinf1;Cerebellum_neonate:75168148-75168998:Tlcd2;Cerebellum_neonate:75168148-75168998:Prpf8;ESC_J1:75168148-75168998:Mnt;ESC_J1:75168148-75168998:Rpa1;ESC_KH2:75168148-75168998:Smg6;ESC_KH2:75168148-75168998:Gm12334
chr11	75168148	75168998	ESC_KH2:75168148-75168998:Hic1;ESC_KH2:75168148-75168998:Ovca2;ESC_KH2:75168148-75168998:Dph1;Heart_E12.5:75168148-75168998:Hic1;Heart_E12.5:75168148-75168998:Ovca2;Heart_E12.5:75168148-75168998:Dph1;Heart_E12.5:75168148-75168998:Rpa1;Heart_E12.5:75168148-75168998:Smyd4;Heart_E12.5:75168148-75168998:Tlcd2;Heart:75168148-75168998:Tsr1
chr11	75168148	75168998	Heart:75168148-75168998:SNORD91;Heart:75168148-75168998:Srr;Heart:75168148-75168998:Hic1;Heart:75168148-75168998:1700016P03Rik;Heart:75168148-75168998:Ovca2;Heart:75168148-75168998:Dph1;Heart:75168148-75168998:Rtn4rl1;Heart:75168148-75168998:Rpa1;Heart:75168148-75168998:Smyd4;Heart:75168148-75168998:Gm12337
chr11	75168148	75168998	Hindbrain_E11.5:75168148-75168998:Smg6;Hindbrain_E11.5:75168148-75168998:Srr;Hindbrain_E11.5:75168148-75168998:Gm12335;Hindbrain_E11.5:75168148-75168998:Hic1;Hindbrain_E11.5:75168148-75168998:Ovca2;Hindbrain_E11.5:75168148-75168998:Dph1;Hindbrain_E11.5:75168148-75168998:Rpa1;Hindbrain_E11.5:75168148-75168998:Smyd4;Hindbrain_E11.5:75168148-75168998:Serpinf1;Hindbrain_E11.5:75168148-75168998:Tlcd2
chr11	75168148	75168998	Hindbrain_E11.5:75168148-75168998:Prpf8;IPSC:75168148-75168998:Pafah1b1;IPSC:75168148-75168998:Smg6;IPSC:75168148-75168998:Gm12335;IPSC:75168148-75168998:Gm12334;IPSC:75168148-75168998:Dph1;Limb_E11.5:75168148-75168998:Pafah1b1;Limb_E11.5:75168148-75168998:Mettl16;Limb_E11.5:75168148-75168998:Mnt;Limb_E11.5:75168148-75168998:Sgsm2
chr11	75168148	75168998	Limb_E11.5:75168148-75168998:Tsr1;Limb_E11.5:75168148-75168998:Smg6;Limb_E11.5:75168148-75168998:Srr;Limb_E11.5:75168148-75168998:Gm12333;Limb_E11.5:75168148-75168998:Gm12335;Limb_E11.5:75168148-75168998:Gm12334;Limb_E11.5:75168148-75168998:Hic1;Limb_E11.5:75168148-75168998:Ovca2;Limb_E11.5:75168148-75168998:Dph1;Limb_E11.5:75168148-75168998:Rtn4rl1
chr11	75168148	75168998	Limb_E11.5:75168148-75168998:Rpa1;Limb_E11.5:75168148-75168998:Smyd4;Limb_E11.5:75168148-75168998:Serpinf1;Limb_E11.5:75168148-75168998:Serpinf2;Limb_E11.5:75168148-75168998:Wdr81;Limb_E11.5:75168148-75168998:2210403K04Rik;Limb_E11.5:75168148-75168998:Prpf8;Limb_E11.5:75168148-75168998:Scarf1;Limb_E11.5:75168148-75168998:Slc43a2;Limb_E11.5:75168148-75168998:Pitpna
chr11	75168148	75168998	Limb_E11.5:75168148-75168998:Gm12338;Limb_E11.5:75168148-75168998:Crk;Limb_E14.5:75168148-75168998:Sgsm2;Limb_E14.5:75168148-75168998:Smg6;Limb_E14.5:75168148-75168998:Gm12333;Limb_E14.5:75168148-75168998:Gm12335;Limb_E14.5:75168148-75168998:Gm12334;Limb_E14.5:75168148-75168998:Hic1;Limb_E14.5:75168148-75168998:Ovca2;Limb_E14.5:75168148-75168998:Dph1
chr11	75168148	75168998	Limb_E14.5:75168148-75168998:Rtn4rl1;Limb_E14.5:75168148-75168998:Rpa1;Limb_E14.5:75168148-75168998:Smyd4;Limb_E14.5:75168148-75168998:Serpinf1;Liver_E14.5:75168148-75168998:Smg6;Liver_E14.5:75168148-75168998:Srr;Liver_E14.5:75168148-75168998:Gm12334;Liver_E14.5:75168148-75168998:Hic1;Liver_E14.5:75168148-75168998:1700016P03Rik;Liver_E14.5:75168148-75168998:Ovca2
chr11	75168148	75168998	Liver_E14.5:75168148-75168998:Dph1;Liver_E14.5:75168148-75168998:Rpa1;Liver_E14.5:75168148-75168998:Smyd4;Liver_E14.5:75168148-75168998:Serpinf1;Liver_E14.5:75168148-75168998:Serpinf2;Liver_E14.5:75168148-75168998:Tlcd2;Liver_E14.5:75168148-75168998:Prpf8;Liver_E14.5:75168148-75168998:Rilp;Liver_E14.5:75168148-75168998:Crk;Lung_E14.5:75168148-75168998:Sgsm2
chr11	75168148	75168998	Lung_E14.5:75168148-75168998:Srr;Lung_E14.5:75168148-75168998:Gm12335;Lung_E14.5:75168148-75168998:Gm12334;Lung_E14.5:75168148-75168998:Hic1;Lung_E14.5:75168148-75168998:Ovca2;Lung_E14.5:75168148-75168998:Dph1;Lung_E14.5:75168148-75168998:Rpa1;Lung_neonate:75168148-75168998:Smg6;Lung_neonate:75168148-75168998:Srr;Lung_neonate:75168148-75168998:Gm12335
chr11	75168148	75168998	Lung_neonate:75168148-75168998:Gm12334;Lung_neonate:75168148-75168998:Hic1;Lung_neonate:75168148-75168998:Ovca2;Lung_neonate:75168148-75168998:Dph1;Lung_neonate:75168148-75168998:Rtn4rl1;Lung_neonate:75168148-75168998:Rpa1;Lung_neonate:75168148-75168998:Tlcd2;MC3T3-E1:75168148-75168998:Mnt;MC3T3-E1:75168148-75168998:Sgsm2;MC3T3-E1:75168148-75168998:Smg6
chr11	75168148	75168998	MC3T3-E1:75168148-75168998:Srr;MC3T3-E1:75168148-75168998:Hic1;MC3T3-E1:75168148-75168998:Ovca2;MC3T3-E1:75168148-75168998:Dph1;MC3T3-E1:75168148-75168998:Smyd4;MC3T3-E1:75168148-75168998:Serpinf1;NPC:75168148-75168998:Pafah1b1;NPC:75168148-75168998:Mnt;NPC:75168148-75168998:Sgsm2;NPC:75168148-75168998:Snord91a
chr11	75168148	75168998	NPC:75168148-75168998:SNORD91;NPC:75168148-75168998:Gm12334;NPC:75168148-75168998:1700016P03Rik;NPC:75168148-75168998:Ovca2;NPC:75168148-75168998:Dph1;NPC:75168148-75168998:Rtn4rl1;NPC:75168148-75168998:Rpa1;NPC:75168148-75168998:Smyd4;Neuron_cortical:75168148-75168998:Smg6;Neuron_cortical:75168148-75168998:Gm12334
chr11	75168148	75168998	Neuron_cortical:75168148-75168998:Hic1;Neuron_cortical:75168148-75168998:Ovca2;Neuron_cortical:75168148-75168998:Dph1;Neuron_cortical:75168148-75168998:Rtn4rl1;Neuron_cortical:75168148-75168998:Rpa1;Neuron_cortical:75168148-75168998:Smyd4;Neuron_cortical:75168148-75168998:Tlcd2;Stomach_neonate:75168148-75168998:Srr;Stomach_neonate:75168148-75168998:Gm12335;Stomach_neonate:75168148-75168998:Gm12334
chr11	75168148	75168998	Stomach_neonate:75168148-75168998:Hic1;Stomach_neonate:75168148-75168998:Dph1;Stomach_neonate:75168148-75168998:Rtn4rl1;Stomach_neonate:75168148-75168998:Rpa1;Stomach_neonate:75168148-75168998:Smyd4;Stomach_neonate:75168148-75168998:Tlcd2;Th1:75168148-75168998:Hic1;Th1:75168148-75168998:Ovca2;Th1:75168148-75168998:Dph1;Th1:75168148-75168998:Rpa1
chr11	75168148	75168998	Th1:75168148-75168998:Tlcd2;Th2:75168148-75168998:Gm12334;Th2:75168148-75168998:Hic1;Th2:75168148-75168998:Ovca2;Th2:75168148-75168998:Dph1;Th2:75168148-75168998:Rtn4rl1;Th2:75168148-75168998:Rpa1;Th2:75168148-75168998:Smyd4;Th2:75168148-75168998:Wdr81;Th2:75168148-75168998:Tlcd2
chr11	75168148	75168998	Th2:75168148-75168998:Prpf8;Thymus:75168148-75168998:Sgsm2;Thymus:75168148-75168998:Srr;Thymus:75168148-75168998:Ovca2;Thymus:75168148-75168998:Dph1;Thymus:75168148-75168998:Rtn4rl1;Thymus:75168148-75168998:Smyd4;Treg_cell:75168148-75168998:Smg6;Treg_cell:75168148-75168998:Gm12335;Treg_cell:75168148-75168998:Gm12334
chr11	75168148	75168998	Treg_cell:75168148-75168998:Hic1;Treg_cell:75168148-75168998:Ovca2;Treg_cell:75168148-75168998:Dph1;Treg_cell:75168148-75168998:Rtn4rl1;Treg_cell:75168148-75168998:Rpa1;Treg_cell:75168148-75168998:Smyd4;WAT:75168148-75168998:SNORD91;WAT:75168148-75168998:Gm12335;WAT:75168148-75168998:Gm12334;WAT:75168148-75168998:Hic1
chr11	75168148	75168998	WAT:75168148-75168998:1700016P03Rik;WAT:75168148-75168998:Mir212;WAT:75168148-75168998:Ovca2;WAT:75168148-75168998:Dph1;WAT:75168148-75168998:Rtn4rl1;WAT:75168148-75168998:Smyd4;WAT:75168148-75168998:Crk;Rib_chondrocyte_P1:75168458-75168998:Mnt;Rib_chondrocyte_P1:75168458-75168998:Gm12335;Rib_chondrocyte_P1:75168458-75168998:Gm12334
chr11	75168148	75168998	Rib_chondrocyte_P1:75168458-75168998:Hic1;Rib_chondrocyte_P1:75168458-75168998:Ovca2;Rib_chondrocyte_P1:75168458-75168998:Dph1;Rib_chondrocyte_P1:75168458-75168998:Smyd4;Rib_chondrocyte_P1:75168458-75168998:Tlcd2;Rib_chondrocyte_P1:75168458-75168998:Ywhae;Prostate:75168468-75168998:Smg6;Prostate:75168468-75168998:Srr;Prostate:75168468-75168998:Gm12335;Prostate:75168468-75168998:Hic1
chr11	75168148	75168998	Prostate:75168468-75168998:Ovca2;Prostate:75168468-75168998:Dph1;Prostate:75168468-75168998:Rtn4rl1;Prostate:75168468-75168998:Rpa1;Prostate:75168468-75168998:Smyd4;Prostate:75168468-75168998:Serpinf1;Prostate:75168468-75168998:Tlcd2;Spermatid:75168628-75168998:Smg6;Spermatid:75168628-75168998:Gm12335;Spermatid:75168628-75168998:Hic1
chr11	75168148	75168998	Spermatid:75168628-75168998:Ovca2;Spermatid:75168628-75168998:Dph1;Spermatid:75168628-75168998:Rpa1;Uterus:75168788-75168998:Srr;Uterus:75168788-75168998:Gm12335;Uterus:75168788-75168998:Gm12334;Uterus:75168788-75168998:Hic1;Uterus:75168788-75168998:Ovca2;Uterus:75168788-75168998:Dph1;Uterus:75168788-75168998:Rtn4rl1
chr11	75168148	75168998	Uterus:75168788-75168998:Rpa1;Uterus:75168788-75168998:Smyd4;Uterus:75168788-75168998:Tlcd2;Intestine:75168798-75168998:Hic1;Intestine:75168798-75168998:Ovca2;Intestine:75168798-75168998:Dph1;Intestine:75168798-75168998:Rtn4rl1;Intestine:75168798-75168998:Rpa1;Intestine:75168798-75168998:Smyd4;Intestine:75168798-75168998:Crk
chr11	75178378	75178608	3T3-L1:75178378-75178608:Pafah1b1;3T3-L1:75178378-75178608:Sgsm2;3T3-L1:75178378-75178608:Tsr1;3T3-L1:75178378-75178608:Snord91a;3T3-L1:75178378-75178608:SNORD91;3T3-L1:75178378-75178608:Smg6;3T3-L1:75178378-75178608:Srr;3T3-L1:75178378-75178608:Gm12334;3T3-L1:75178378-75178608:Hic1;3T3-L1:75178378-75178608:1700016P03Rik
chr11	75178378	75178608	3T3-L1:75178378-75178608:Ovca2;3T3-L1:75178378-75178608:Dph1;3T3-L1:75178378-75178608:Rtn4rl1;3T3-L1:75178378-75178608:Serpinf1;3T3-L1:75178378-75178608:Wdr81;3T3-L1:75178378-75178608:Tlcd2;3T3-L1:75178378-75178608:Prpf8;3T3-L1:75178378-75178608:Slc43a2;3T3-L1:75178378-75178608:Pitpna;3T3-L1:75178378-75178608:Gm12338
chr11	75178378	75178608	3T3-L1:75178378-75178608:Myo1c;BAT:75178378-75178608:Srr;BAT:75178378-75178608:Hic1;BAT:75178378-75178608:1700016P03Rik;BAT:75178378-75178608:Dph1;BAT:75178378-75178608:Rtn4rl1;BAT:75178378-75178608:Rpa1;BAT:75178378-75178608:Smyd4;BAT:75178378-75178608:Serpinf1;BAT:75178378-75178608:Prpf8
chr11	75178378	75178608	CD4+Treg:75178378-75178608:Srr;CD4+Treg:75178378-75178608:Hic1;CD4+Treg:75178378-75178608:Ovca2;CD4+Treg:75178378-75178608:Dph1;CD4+Treg:75178378-75178608:Rtn4rl1;CD4+Treg:75178378-75178608:Smyd4;CD4+:75178378-75178608:Sgsm2;CD4+:75178378-75178608:Hic1;CD4+:75178378-75178608:Ovca2;CD4+:75178378-75178608:Dph1
chr11	75178378	75178608	CD4+:75178378-75178608:Rtn4rl1;CD4+:75178378-75178608:Prpf8;CD8+:75178378-75178608:Ovca2;CD8+:75178378-75178608:Dph1;CD8+:75178378-75178608:Rtn4rl1;CD8+:75178378-75178608:Smyd4;CD8+:75178378-75178608:Wdr81;Cerebellum:75178378-75178608:Hic1;Cerebellum:75178378-75178608:1700016P03Rik;Cerebellum:75178378-75178608:Ovca2
chr11	75178378	75178608	Cerebellum:75178378-75178608:Dph1;Cerebellum:75178378-75178608:Rpa1;Cerebellum:75178378-75178608:Smyd4;Cerebellum:75178378-75178608:Serpinf1;Cerebellum:75178378-75178608:Wdr81;Cerebellum:75178378-75178608:2210403K04Rik;Cerebellum:75178378-75178608:Pitpna;Cerebellum:75178378-75178608:Inpp5k;Cerebellum:75178378-75178608:Myo1c;Cerebellum_neonate:75178378-75178608:Hic1
chr11	75178378	75178608	Cerebellum_neonate:75178378-75178608:Ovca2;Cerebellum_neonate:75178378-75178608:Dph1;Cerebellum_neonate:75178378-75178608:Rtn4rl1;Cerebellum_neonate:75178378-75178608:Rpa1;Cerebellum_neonate:75178378-75178608:Serpinf1;Cerebellum_neonate:75178378-75178608:Tlcd2;Cerebellum_neonate:75178378-75178608:Prpf8;Dendritic_cell:75178378-75178608:Srr;Dendritic_cell:75178378-75178608:Gm12335;Dendritic_cell:75178378-75178608:Hic1
chr11	75178378	75178608	Dendritic_cell:75178378-75178608:Ovca2;Dendritic_cell:75178378-75178608:Dph1;Dendritic_cell:75178378-75178608:Rtn4rl1;Dendritic_cell:75178378-75178608:Rpa1;Dendritic_cell:75178378-75178608:Tlcd2;Dendritic_cell:75178378-75178608:Prpf8;ESC_J1:75178378-75178608:Mnt;ESC_J1:75178378-75178608:Rpa1;ESC_KH2:75178378-75178608:Gm12334;ESC_KH2:75178378-75178608:Hic1
chr11	75178378	75178608	ESC_KH2:75178378-75178608:Ovca2;ESC_KH2:75178378-75178608:Dph1;Forelimb_bud_embryo:75178378-75178608:Srr;Forelimb_bud_embryo:75178378-75178608:Ovca2;Forelimb_bud_embryo:75178378-75178608:Dph1;Forelimb_bud_embryo:75178378-75178608:Rtn4rl1;G1E-ER4:75178378-75178608:Mnt;G1E-ER4:75178378-75178608:Sgsm2;G1E-ER4:75178378-75178608:Srr;G1E-ER4:75178378-75178608:Hic1
chr11	75178378	75178608	G1E-ER4:75178378-75178608:1700016P03Rik;G1E-ER4:75178378-75178608:Ovca2;G1E-ER4:75178378-75178608:Dph1;G1E-ER4:75178378-75178608:Rtn4rl1;G1E-ER4:75178378-75178608:Smyd4;G1E-ER4:75178378-75178608:2210403K04Rik;G1E-ER4:75178378-75178608:Tlcd2;G1E-ER4:75178378-75178608:Prpf8;G1E-ER4:75178378-75178608:Slc43a2;G1E-ER4:75178378-75178608:Pitpna
chr11	75178378	75178608	G1E-ER4:75178378-75178608:Myo1c;G1E-ER4:75178378-75178608:Crk;G1E:75178378-75178608:Mnt;G1E:75178378-75178608:Srr;G1E:75178378-75178608:Hic1;G1E:75178378-75178608:Ovca2;G1E:75178378-75178608:Dph1;G1E:75178378-75178608:Rpa1;G1E:75178378-75178608:Smyd4;G1E:75178378-75178608:Prpf8
chr11	75178378	75178608	Heart:75178378-75178608:Sgsm2;Heart:75178378-75178608:Tsr1;Heart:75178378-75178608:SNORD91;Heart:75178378-75178608:Smg6;Heart:75178378-75178608:Srr;Heart:75178378-75178608:Hic1;Heart:75178378-75178608:1700016P03Rik;Heart:75178378-75178608:Ovca2;Heart:75178378-75178608:Dph1;Heart:75178378-75178608:Rtn4rl1
chr11	75178378	75178608	Heart:75178378-75178608:Smyd4;Heart:75178378-75178608:Gm12337;Heart:75178378-75178608:Serpinf2;Hindbrain_E11.5:75178378-75178608:Srr;Hindbrain_E11.5:75178378-75178608:Gm12335;Hindbrain_E11.5:75178378-75178608:Hic1;Hindbrain_E11.5:75178378-75178608:Ovca2;Hindbrain_E11.5:75178378-75178608:Dph1;Hindbrain_E11.5:75178378-75178608:Rtn4rl1;Hindbrain_E11.5:75178378-75178608:Rpa1
chr11	75178378	75178608	Hindbrain_E11.5:75178378-75178608:Smyd4;Hindbrain_E11.5:75178378-75178608:Serpinf1;Hindbrain_E11.5:75178378-75178608:Prpf8;IPSC:75178378-75178608:Pafah1b1;IPSC:75178378-75178608:Srr;IPSC:75178378-75178608:Gm12334;IPSC:75178378-75178608:Ovca2;IPSC:75178378-75178608:Dph1;Kidney:75178378-75178608:1300001I01Rik;Kidney:75178378-75178608:Mnt
chr11	75178378	75178608	Kidney:75178378-75178608:Srr;Kidney:75178378-75178608:Hic1;Kidney:75178378-75178608:1700016P03Rik;Kidney:75178378-75178608:Ovca2;Kidney:75178378-75178608:Dph1;Kidney:75178378-75178608:Rtn4rl1;Kidney:75178378-75178608:Serpinf1;Large_intestine_epithelial:75178378-75178608:1300001I01Rik;Large_intestine_epithelial:75178378-75178608:Hic1;Large_intestine_epithelial:75178378-75178608:1700016P03Rik
chr11	75178378	75178608	Large_intestine_epithelial:75178378-75178608:Ovca2;Large_intestine_epithelial:75178378-75178608:Dph1;Large_intestine_epithelial:75178378-75178608:Rtn4rl1;Large_intestine_epithelial:75178378-75178608:Serpinf1;Large_intestine_epithelial:75178378-75178608:Mir22;Large_intestine_epithelial:75178378-75178608:Pitpna;Large_intestine_epithelial:75178378-75178608:Gm12338;Large_intestine_epithelial:75178378-75178608:Myo1c;Lens_P1:75178378-75178608:Gm12335;Lens_P1:75178378-75178608:Hic1
chr11	75178378	75178608	Lens_P1:75178378-75178608:Ovca2;Lens_P1:75178378-75178608:Dph1;Lens_P1:75178378-75178608:Rpa1;Lens_P1:75178378-75178608:Smyd4;Lens_P1:75178378-75178608:Tlcd2;Limb_E14.5:75178378-75178608:Pafah1b1;Limb_E14.5:75178378-75178608:Sgsm2;Limb_E14.5:75178378-75178608:Gm12333;Limb_E14.5:75178378-75178608:Ovca2;Limb_E14.5:75178378-75178608:Dph1
chr11	75178378	75178608	Limb_E14.5:75178378-75178608:Rtn4rl1;Limb_E14.5:75178378-75178608:Serpinf1;Lung_E14.5:75178378-75178608:Sgsm2;Lung_E14.5:75178378-75178608:Srr;Lung_E14.5:75178378-75178608:Gm12334;Lung_E14.5:75178378-75178608:Hic1;Lung_E14.5:75178378-75178608:Ovca2;Lung_E14.5:75178378-75178608:Dph1;MC3T3-E1:75178378-75178608:Smg6;MC3T3-E1:75178378-75178608:Srr
chr11	75178378	75178608	MC3T3-E1:75178378-75178608:Hic1;MC3T3-E1:75178378-75178608:Ovca2;MC3T3-E1:75178378-75178608:Dph1;MC3T3-E1:75178378-75178608:Smyd4;MC3T3-E1:75178378-75178608:Serpinf1;MEL:75178378-75178608:1300001I01Rik;MEL:75178378-75178608:Pafah1b1;MEL:75178378-75178608:Mettl16;MEL:75178378-75178608:Tsr1;MEL:75178378-75178608:Hic1
chr11	75178378	75178608	MEL:75178378-75178608:1700016P03Rik;MEL:75178378-75178608:Mir212;MEL:75178378-75178608:Ovca2;MEL:75178378-75178608:Dph1;MEL:75178378-75178608:Rtn4rl1;MEL:75178378-75178608:Smyd4;MEL:75178378-75178608:Wdr81;MEL:75178378-75178608:2210403K04Rik;MEL:75178378-75178608:Prpf8;MEL:75178378-75178608:Slc43a2
chr11	75178378	75178608	MEL:75178378-75178608:Pitpna;MEL:75178378-75178608:Gm12338;MEL:75178378-75178608:Myo1c;NPC:75178378-75178608:Pafah1b1;NPC:75178378-75178608:Mnt;NPC:75178378-75178608:Sgsm2;NPC:75178378-75178608:Snord91a;NPC:75178378-75178608:SNORD91;NPC:75178378-75178608:Smg6;NPC:75178378-75178608:Gm12334
chr11	75178378	75178608	NPC:75178378-75178608:Hic1;NPC:75178378-75178608:1700016P03Rik;NPC:75178378-75178608:Ovca2;NPC:75178378-75178608:Dph1;NPC:75178378-75178608:Rtn4rl1;NPC:75178378-75178608:Smyd4;Neuron_cortical:75178378-75178608:Gm12334;Neuron_cortical:75178378-75178608:Hic1;Neuron_cortical:75178378-75178608:Ovca2;Neuron_cortical:75178378-75178608:Dph1
chr11	75178378	75178608	Neuron_cortical:75178378-75178608:Rtn4rl1;Neuron_cortical:75178378-75178608:Smyd4;Peritoneal_macrophage:75178378-75178608:Srr;Peritoneal_macrophage:75178378-75178608:Ovca2;Peritoneal_macrophage:75178378-75178608:Dph1;Peritoneal_macrophage:75178378-75178608:Rtn4rl1;Peritoneal_macrophage:75178378-75178608:Rpa1;Peritoneal_macrophage:75178378-75178608:Smyd4;Prostate:75178378-75178608:Srr;Prostate:75178378-75178608:Hic1
chr11	75178378	75178608	Prostate:75178378-75178608:Ovca2;Prostate:75178378-75178608:Dph1;Prostate:75178378-75178608:Rtn4rl1;Prostate:75178378-75178608:Rpa1;Prostate:75178378-75178608:Smyd4;Prostate:75178378-75178608:Serpinf1;Prostate:75178378-75178608:Tlcd2;Rib_chondrocyte_P1:75178378-75178608:Mnt;Rib_chondrocyte_P1:75178378-75178608:Hic1;Rib_chondrocyte_P1:75178378-75178608:Ovca2
chr11	75178378	75178608	Rib_chondrocyte_P1:75178378-75178608:Dph1;Rib_chondrocyte_P1:75178378-75178608:Rtn4rl1;Rib_chondrocyte_P1:75178378-75178608:Tlcd2;Rib_chondrocyte_P1:75178378-75178608:Ywhae;Spermatid:75178378-75178608:Hic1;Spermatid:75178378-75178608:Ovca2;Spermatid:75178378-75178608:Dph1;Spermatid:75178378-75178608:Rtn4rl1;Spermatid:75178378-75178608:Rpa1;Spermatid:75178378-75178608:Tlcd2
chr11	75178378	75178608	Striatum:75178378-75178608:Hic1;Striatum:75178378-75178608:1700016P03Rik;Striatum:75178378-75178608:Mir212;Striatum:75178378-75178608:Mir132;Striatum:75178378-75178608:Ovca2;Striatum:75178378-75178608:Smyd4;Testis:75178378-75178608:Hic1;Testis:75178378-75178608:Ovca2;Testis:75178378-75178608:Dph1;Testis:75178378-75178608:Rtn4rl1
chr11	75178378	75178608	Th1:75178378-75178608:Hic1;Th1:75178378-75178608:Ovca2;Th1:75178378-75178608:Dph1;Th1:75178378-75178608:Rtn4rl1;Th1:75178378-75178608:Rpa1;Th1:75178378-75178608:Tlcd2;Thymus:75178378-75178608:Sgsm2;Thymus:75178378-75178608:Srr;Thymus:75178378-75178608:Hic1;Thymus:75178378-75178608:Ovca2
chr11	75178378	75178608	Thymus:75178378-75178608:Rtn4rl1;Thymus:75178378-75178608:Smyd4;Treg_cell:75178378-75178608:Gm12335;Treg_cell:75178378-75178608:Gm12334;Treg_cell:75178378-75178608:Hic1;Treg_cell:75178378-75178608:Ovca2;Treg_cell:75178378-75178608:Dph1;Treg_cell:75178378-75178608:Rtn4rl1;Treg_cell:75178378-75178608:Rpa1;Uterus:75178378-75178608:Srr
chr11	75178378	75178608	Uterus:75178378-75178608:Gm12335;Uterus:75178378-75178608:Ovca2;Uterus:75178378-75178608:Dph1;Uterus:75178378-75178608:Rtn4rl1;Uterus:75178378-75178608:Tlcd2;WAT:75178378-75178608:SNORD91;WAT:75178378-75178608:Gm12335;WAT:75178378-75178608:1700016P03Rik;WAT:75178378-75178608:Mir212;WAT:75178378-75178608:Ovca2
chr11	75178378	75178608	WAT:75178378-75178608:Dph1;WAT:75178378-75178608:Rtn4rl1;WAT:75178378-75178608:Myo1c;Th2:75178448-75178608:Mnt;Th2:75178448-75178608:Hic1;Th2:75178448-75178608:Ovca2;Th2:75178448-75178608:Dph1;Th2:75178448-75178608:Rtn4rl1;Th2:75178448-75178608:Rpa1;Th2:75178448-75178608:Smyd4
chr11	75178378	75178608	Th2:75178448-75178608:Wdr81;Th2:75178448-75178608:Prpf8;Bone_marrow:75178528-75178608:Hic1;Bone_marrow:75178528-75178608:1700016P03Rik;Bone_marrow:75178528-75178608:Ovca2;Bone_marrow:75178528-75178608:Dph1;Bone_marrow:75178528-75178608:Rtn4rl1;Bone_marrow:75178528-75178608:Serpinf1;Spleen:75178528-75178608:Ovca2;Spleen:75178528-75178608:Dph1
chr11	75178378	75178608	Spleen:75178528-75178608:Rtn4rl1;Spleen:75178528-75178608:Smyd4
chr11	75178808	75178918	3T3-L1:75178808-75178918:Pafah1b1;3T3-L1:75178808-75178918:Mnt;3T3-L1:75178808-75178918:Sgsm2;3T3-L1:75178808-75178918:Tsr1;3T3-L1:75178808-75178918:Snord91a;3T3-L1:75178808-75178918:SNORD91;3T3-L1:75178808-75178918:Smg6;3T3-L1:75178808-75178918:Srr;3T3-L1:75178808-75178918:Gm12335;3T3-L1:75178808-75178918:Gm12334
chr11	75178808	75178918	3T3-L1:75178808-75178918:Hic1;3T3-L1:75178808-75178918:Dph1;3T3-L1:75178808-75178918:Rtn4rl1;3T3-L1:75178808-75178918:Rpa1;3T3-L1:75178808-75178918:Smyd4;3T3-L1:75178808-75178918:Serpinf1;3T3-L1:75178808-75178918:Wdr81;3T3-L1:75178808-75178918:2210403K04Rik;3T3-L1:75178808-75178918:Tlcd2;3T3-L1:75178808-75178918:Mir22
chr11	75178808	75178918	3T3-L1:75178808-75178918:Prpf8;3T3-L1:75178808-75178918:Slc43a2;3T3-L1:75178808-75178918:Pitpna;3T3-L1:75178808-75178918:Gm12338;3T3-L1:75178808-75178918:Myo1c;3T3-L1:75178808-75178918:Crk;Brain_E14.5:75178808-75178918:Sgsm2;Brain_E14.5:75178808-75178918:Smg6;Brain_E14.5:75178808-75178918:Srr;Brain_E14.5:75178808-75178918:Hic1
chr11	75178808	75178918	Brain_E14.5:75178808-75178918:Dph1;Brain_E14.5:75178808-75178918:Rtn4rl1;Brain_E14.5:75178808-75178918:Smyd4;Testis:75178808-75178918:Pafah1b1;Testis:75178808-75178918:Sgsm2;Testis:75178808-75178918:Smg6;Testis:75178808-75178918:Srr;Testis:75178808-75178918:Hic1;Testis:75178808-75178918:Dph1;Testis:75178808-75178918:Rtn4rl1
chr11	75178808	75178918	Testis:75178808-75178918:Rpa1;Testis:75178808-75178918:Smyd4
chr11	75179308	75179718	3T3-L1:75179308-75179718:Pafah1b1;3T3-L1:75179308-75179718:Mnt;3T3-L1:75179308-75179718:Sgsm2;3T3-L1:75179308-75179718:Tsr1;3T3-L1:75179308-75179718:Snord91a;3T3-L1:75179308-75179718:SNORD91;3T3-L1:75179308-75179718:Smg6;3T3-L1:75179308-75179718:Srr;3T3-L1:75179308-75179718:Gm12335;3T3-L1:75179308-75179718:Gm12334
chr11	75179308	75179718	3T3-L1:75179308-75179718:Hic1;3T3-L1:75179308-75179718:1700016P03Rik;3T3-L1:75179308-75179718:Ovca2;3T3-L1:75179308-75179718:Dph1;3T3-L1:75179308-75179718:Rtn4rl1;3T3-L1:75179308-75179718:Rpa1;3T3-L1:75179308-75179718:Smyd4;3T3-L1:75179308-75179718:Serpinf1;3T3-L1:75179308-75179718:Wdr81;3T3-L1:75179308-75179718:2210403K04Rik
chr11	75179308	75179718	3T3-L1:75179308-75179718:Tlcd2;3T3-L1:75179308-75179718:Mir22;3T3-L1:75179308-75179718:Prpf8;3T3-L1:75179308-75179718:Rilp;3T3-L1:75179308-75179718:Slc43a2;3T3-L1:75179308-75179718:Pitpna;3T3-L1:75179308-75179718:Gm12338;3T3-L1:75179308-75179718:Myo1c;3T3-L1:75179308-75179718:Crk
chr11	75179798	75180558	Cerebellum:75179798-75180558:Mnt;Cerebellum:75179798-75180558:Sgsm2;Cerebellum:75179798-75180558:Gm12335;Cerebellum:75179798-75180558:Gm12334;Cerebellum:75179798-75180558:Hic1;Cerebellum:75179798-75180558:1700016P03Rik;Cerebellum:75179798-75180558:Ovca2;Cerebellum:75179798-75180558:Dph1;Cerebellum:75179798-75180558:Rtn4rl1;Cerebellum:75179798-75180558:Rpa1
chr11	75179798	75180558	Cerebellum:75179798-75180558:Smyd4;Cerebellum:75179798-75180558:Serpinf1;Cerebellum:75179798-75180558:Wdr81;Cerebellum:75179798-75180558:2210403K04Rik;Cerebellum:75179798-75180558:Prpf8;Cerebellum:75179798-75180558:Pitpna;Cerebellum:75179798-75180558:Inpp5k;Cerebellum:75179798-75180558:Myo1c;Cerebellum:75179798-75180558:Crk;Cerebellum_neonate:75179798-75180558:Mnt
chr11	75179798	75180558	Cerebellum_neonate:75179798-75180558:Sgsm2;Cerebellum_neonate:75179798-75180558:Smg6;Cerebellum_neonate:75179798-75180558:Srr;Cerebellum_neonate:75179798-75180558:Gm12335;Cerebellum_neonate:75179798-75180558:Hic1;Cerebellum_neonate:75179798-75180558:Ovca2;Cerebellum_neonate:75179798-75180558:Dph1;Cerebellum_neonate:75179798-75180558:Rtn4rl1;Cerebellum_neonate:75179798-75180558:Rpa1;Cerebellum_neonate:75179798-75180558:Smyd4
chr11	75179798	75180558	Cerebellum_neonate:75179798-75180558:Serpinf1;Cerebellum_neonate:75179798-75180558:Wdr81;Cerebellum_neonate:75179798-75180558:Tlcd2;Cerebellum_neonate:75179798-75180558:Prpf8;G1E:75179798-75180558:Mnt;G1E:75179798-75180558:Sgsm2;G1E:75179798-75180558:Smg6;G1E:75179798-75180558:Srr;G1E:75179798-75180558:Hic1;G1E:75179798-75180558:Ovca2
chr11	75179798	75180558	G1E:75179798-75180558:Dph1;G1E:75179798-75180558:Rpa1;G1E:75179798-75180558:Smyd4;G1E:75179798-75180558:Prpf8;Heart:75179798-75180558:Sgsm2;Heart:75179798-75180558:Tsr1;Heart:75179798-75180558:SNORD91;Heart:75179798-75180558:Smg6;Heart:75179798-75180558:Srr;Heart:75179798-75180558:Hic1
chr11	75179798	75180558	Heart:75179798-75180558:Ovca2;Heart:75179798-75180558:Dph1;Heart:75179798-75180558:Rtn4rl1;Heart:75179798-75180558:Rpa1;Heart:75179798-75180558:Smyd4;Heart:75179798-75180558:Serpinf1;Heart:75179798-75180558:Gm12337;Heart:75179798-75180558:Serpinf2;Heart:75179798-75180558:Wdr81;Heart:75179798-75180558:2210403K04Rik
chr11	75179798	75180558	Heart:75179798-75180558:Tlcd2;IPSC:75179798-75180558:Pafah1b1;IPSC:75179798-75180558:Smg6;IPSC:75179798-75180558:Srr;IPSC:75179798-75180558:Gm12335;IPSC:75179798-75180558:Gm12334;IPSC:75179798-75180558:Ovca2;IPSC:75179798-75180558:Dph1;Lens_P1:75179798-75180498:Gm12335;Lens_P1:75179798-75180498:Gm12334
chr11	75179798	75180558	Lens_P1:75179798-75180498:Hic1;Lens_P1:75179798-75180498:Ovca2;Lens_P1:75179798-75180498:Dph1;Lens_P1:75179798-75180498:Rpa1;Lens_P1:75179798-75180498:Smyd4;Lens_P1:75179798-75180498:Wdr81;Lens_P1:75179798-75180498:Tlcd2;Neuron_cortical:75179798-75180558:Smg6;Neuron_cortical:75179798-75180558:Gm12334;Neuron_cortical:75179798-75180558:Hic1
chr11	75179798	75180558	Neuron_cortical:75179798-75180558:Ovca2;Neuron_cortical:75179798-75180558:Dph1;Neuron_cortical:75179798-75180558:Rtn4rl1;Neuron_cortical:75179798-75180558:Smyd4;Neuron_cortical:75179798-75180558:Serpinf1;Neuron_cortical:75179798-75180558:Tlcd2;Neuron_cortical:75179798-75180558:Slc43a2;Prostate:75179798-75180028:Sgsm2;Prostate:75179798-75180028:Smg6;Prostate:75179798-75180028:Srr
chr11	75179798	75180558	Prostate:75179798-75180028:Gm12335;Prostate:75179798-75180028:Hic1;Prostate:75179798-75180028:Ovca2;Prostate:75179798-75180028:Dph1;Prostate:75179798-75180028:Rtn4rl1;Prostate:75179798-75180028:Rpa1;Prostate:75179798-75180028:Smyd4;Prostate:75179798-75180028:Serpinf1;Prostate:75179798-75180028:Tlcd2;Prostate:75179798-75180028:Slc43a2
chr11	75179798	75180558	Spermatid:75179798-75180558:Sgsm2;Spermatid:75179798-75180558:Smg6;Spermatid:75179798-75180558:Hic1;Spermatid:75179798-75180558:Ovca2;Spermatid:75179798-75180558:Dph1;Spermatid:75179798-75180558:Rpa1;Spermatid:75179798-75180558:Smyd4;Spermatid:75179798-75180558:Tlcd2
chr11	75184288	75185778	3T3-L1:75184288-75185778:Pafah1b1;3T3-L1:75184288-75185778:Sgsm2;3T3-L1:75184288-75185778:Tsr1;3T3-L1:75184288-75185778:Snord91a;3T3-L1:75184288-75185778:SNORD91;3T3-L1:75184288-75185778:Smg6;3T3-L1:75184288-75185778:Srr;3T3-L1:75184288-75185778:Gm12335;3T3-L1:75184288-75185778:Gm12334;3T3-L1:75184288-75185778:Hic1
chr11	75184288	75185778	3T3-L1:75184288-75185778:1700016P03Rik;3T3-L1:75184288-75185778:Ovca2;3T3-L1:75184288-75185778:Dph1;3T3-L1:75184288-75185778:Rpa1;3T3-L1:75184288-75185778:Smyd4;3T3-L1:75184288-75185778:Serpinf1;3T3-L1:75184288-75185778:Wdr81;3T3-L1:75184288-75185778:2210403K04Rik;3T3-L1:75184288-75185778:Tlcd2;3T3-L1:75184288-75185778:Mir22
chr11	75184288	75185778	3T3-L1:75184288-75185778:Prpf8;3T3-L1:75184288-75185778:Rilp;3T3-L1:75184288-75185778:Slc43a2;3T3-L1:75184288-75185778:Pitpna;3T3-L1:75184288-75185778:Gm12338;3T3-L1:75184288-75185778:Myo1c;3T3-L1:75184288-75185778:Crk;Pro-B_BM:75184288-75185778:Mettl16;Pro-B_BM:75184288-75185778:Tsr1;Pro-B_BM:75184288-75185778:Smg6
chr11	75184288	75185778	Pro-B_BM:75184288-75185778:Gm12334;Pro-B_BM:75184288-75185778:Hic1;Pro-B_BM:75184288-75185778:Ovca2;Pro-B_BM:75184288-75185778:Dph1;Pro-B_BM:75184288-75185778:Rtn4rl1;Pro-B_BM:75184288-75185778:Rpa1;Pro-B_BM:75184288-75185778:Serpinf1;Pro-B_BM:75184288-75185778:Tlcd2
chr11	75185848	75185958	3T3-L1:75185848-75185958:Pafah1b1;3T3-L1:75185848-75185958:Sgsm2;3T3-L1:75185848-75185958:Tsr1;3T3-L1:75185848-75185958:Snord91a;3T3-L1:75185848-75185958:SNORD91;3T3-L1:75185848-75185958:Smg6;3T3-L1:75185848-75185958:Srr;3T3-L1:75185848-75185958:Gm12335;3T3-L1:75185848-75185958:Gm12334;3T3-L1:75185848-75185958:Hic1
chr11	75185848	75185958	3T3-L1:75185848-75185958:1700016P03Rik;3T3-L1:75185848-75185958:Ovca2;3T3-L1:75185848-75185958:Dph1;3T3-L1:75185848-75185958:Rpa1;3T3-L1:75185848-75185958:Smyd4;3T3-L1:75185848-75185958:Serpinf1;3T3-L1:75185848-75185958:Wdr81;3T3-L1:75185848-75185958:2210403K04Rik;3T3-L1:75185848-75185958:Tlcd2;3T3-L1:75185848-75185958:Mir22
chr11	75185848	75185958	3T3-L1:75185848-75185958:Prpf8;3T3-L1:75185848-75185958:Rilp;3T3-L1:75185848-75185958:Slc43a2;3T3-L1:75185848-75185958:Pitpna;3T3-L1:75185848-75185958:Gm12338;3T3-L1:75185848-75185958:Myo1c;3T3-L1:75185848-75185958:Crk
chr11	75186108	75190398	3T3-L1:75186108-75187358:Pafah1b1;3T3-L1:75186108-75187358:Sgsm2;3T3-L1:75186108-75187358:Tsr1;3T3-L1:75186108-75187358:Snord91a;3T3-L1:75186108-75187358:SNORD91;3T3-L1:75186108-75187358:Smg6;3T3-L1:75186108-75187358:Srr;3T3-L1:75186108-75187358:Gm12335;3T3-L1:75186108-75187358:Gm12334;3T3-L1:75186108-75187358:Hic1
chr11	75186108	75190398	3T3-L1:75186108-75187358:1700016P03Rik;3T3-L1:75186108-75187358:Ovca2;3T3-L1:75186108-75187358:Dph1;3T3-L1:75186108-75187358:Rpa1;3T3-L1:75186108-75187358:Smyd4;3T3-L1:75186108-75187358:Serpinf1;3T3-L1:75186108-75187358:Wdr81;3T3-L1:75186108-75187358:2210403K04Rik;3T3-L1:75186108-75187358:Tlcd2;3T3-L1:75186108-75187358:Mir22
chr11	75186108	75190398	3T3-L1:75186108-75187358:Prpf8;3T3-L1:75186108-75187358:Slc43a2;3T3-L1:75186108-75187358:Pitpna;3T3-L1:75186108-75187358:Gm12338;3T3-L1:75186108-75187358:Myo1c;3T3-L1:75186108-75187358:Gm16626;Testis:75186108-75190398:Pafah1b1;Testis:75186108-75190398:Pafah1b1;Testis:75186108-75190398:Smg6;Testis:75186108-75190398:Smg6
chr11	75186108	75190398	Testis:75186108-75190398:Srr;Testis:75186108-75190398:Hic1;Testis:75186108-75190398:Ovca2;Testis:75186108-75190398:Ovca2;Testis:75186108-75190398:Dph1;Testis:75186108-75190398:Dph1;Testis:75186108-75190398:Rtn4rl1;Testis:75186108-75190398:Rpa1;Testis:75186108-75190398:Rpa1;Testis:75186108-75190398:Smyd4
chr11	75186108	75190398	MC3T3-E1:75188108-75190398:Sgsm2;MC3T3-E1:75188108-75190398:Smg6;MC3T3-E1:75188108-75190398:Srr;MC3T3-E1:75188108-75190398:Hic1;MC3T3-E1:75188108-75190398:Ovca2;MC3T3-E1:75188108-75190398:Dph1;MC3T3-E1:75188108-75190398:Smyd4;MC3T3-E1:75188108-75190398:Serpinf1;3T3-L1:75188298-75190398:Pafah1b1;3T3-L1:75188298-75190398:Sgsm2
chr11	75186108	75190398	3T3-L1:75188298-75190398:Snord91a;3T3-L1:75188298-75190398:SNORD91;3T3-L1:75188298-75190398:Srr;3T3-L1:75188298-75190398:Gm12334;3T3-L1:75188298-75190398:1700016P03Rik;3T3-L1:75188298-75190398:Dph1;3T3-L1:75188298-75190398:Rtn4rl1;3T3-L1:75188298-75190398:Rpa1;3T3-L1:75188298-75190398:Smyd4;3T3-L1:75188298-75190398:Serpinf1
chr11	75186108	75190398	3T3-L1:75188298-75190398:Mir22;3T3-L1:75188298-75190398:Prpf8;3T3-L1:75188298-75190398:Slc43a2;3T3-L1:75188298-75190398:Pitpna;3T3-L1:75188298-75190398:Gm12338;3T3-L1:75188298-75190398:Myo1c;3T3-L1:75188298-75190398:Crk;Dendritic_cell:75188368-75190398:Tsr1;Dendritic_cell:75188368-75190398:Gm12335;Dendritic_cell:75188368-75190398:Gm12334
chr11	75186108	75190398	Dendritic_cell:75188368-75190398:Hic1;Dendritic_cell:75188368-75190398:Ovca2;Dendritic_cell:75188368-75190398:Dph1;Dendritic_cell:75188368-75190398:Rpa1;Dendritic_cell:75188368-75190398:Prpf8;Dendritic_cell:75188368-75190398:Gm12338;Prostate:75188378-75190398:Sgsm2;Prostate:75188378-75190398:Smg6;Prostate:75188378-75190398:Srr;Prostate:75188378-75190398:Gm12335
chr11	75186108	75190398	Prostate:75188378-75190398:Hic1;Prostate:75188378-75190398:Ovca2;Prostate:75188378-75190398:Dph1;Prostate:75188378-75190398:Rtn4rl1;Prostate:75188378-75190398:Rpa1;Prostate:75188378-75190398:Smyd4;Prostate:75188378-75190398:Serpinf1;Prostate:75188378-75190398:Tlcd2;Spermatid:75188378-75190398:Smg6;Spermatid:75188378-75190398:Hic1
chr11	75186108	75190398	Spermatid:75188378-75190398:Ovca2;Spermatid:75188378-75190398:Rtn4rl1;Spermatid:75188378-75190398:Rpa1;Spermatid:75188378-75190398:Smyd4;Neuron_cortical:75188688-75190398:Sgsm2;Neuron_cortical:75188688-75190398:Tsr1;Neuron_cortical:75188688-75190398:Gm12334;Neuron_cortical:75188688-75190398:Hic1;Neuron_cortical:75188688-75190398:Rtn4rl1;Neuron_cortical:75188688-75190398:Smyd4
chr11	75186108	75190398	Neuron_cortical:75188688-75190398:Serpinf1;Neuron_cortical:75188688-75190398:Tlcd2;Large_intestine_epithelial:75188698-75190398:1300001I01Rik;Large_intestine_epithelial:75188698-75190398:Gm12334;Large_intestine_epithelial:75188698-75190398:Hic1;Large_intestine_epithelial:75188698-75190398:1700016P03Rik;Large_intestine_epithelial:75188698-75190398:Ovca2;Large_intestine_epithelial:75188698-75190398:Dph1;Large_intestine_epithelial:75188698-75190398:Rtn4rl1;Large_intestine_epithelial:75188698-75190398:Rpa1
chr11	75186108	75190398	Large_intestine_epithelial:75188698-75190398:Smyd4;Large_intestine_epithelial:75188698-75190398:Serpinf1;Large_intestine_epithelial:75188698-75190398:Wdr81;Large_intestine_epithelial:75188698-75190398:Mir22;Large_intestine_epithelial:75188698-75190398:Slc43a2;Large_intestine_epithelial:75188698-75190398:Pitpna;Large_intestine_epithelial:75188698-75190398:4931413K12Rik;Large_intestine_epithelial:75188698-75190398:Gm12338;Large_intestine_epithelial:75188698-75190398:Myo1c;Large_intestine_epithelial:75188698-75190398:Crk
chr11	75186108	75190398	G1E:75188778-75190398:Mnt;G1E:75188778-75190398:Smg6;G1E:75188778-75190398:Hic1;G1E:75188778-75190398:Ovca2;G1E:75188778-75190398:Dph1;G1E:75188778-75190398:Rpa1;G1E:75188778-75190398:Prpf8;CD4+:75188878-75190398:Sgsm2;CD4+:75188878-75190398:Gm12335;CD4+:75188878-75190398:Gm12334
chr11	75186108	75190398	CD4+:75188878-75190398:Hic1;CD4+:75188878-75190398:Dph1;CD4+:75188878-75190398:Rtn4rl1;CD4+:75188878-75190398:Rpa1;CD4+:75188878-75190398:Wdr81;CD4+:75188878-75190398:Tlcd2;Heart_E12.5:75189208-75190398:Sgsm2;Heart_E12.5:75189208-75190398:Hic1;Heart_E12.5:75189208-75190398:Dph1;Heart_E12.5:75189208-75190398:Rtn4rl1
chr11	75186108	75190398	Heart_E12.5:75189208-75190398:Rpa1;Heart_E12.5:75189208-75190398:Smyd4;Heart_E12.5:75189208-75190398:Serpinf2;Heart_E12.5:75189208-75190398:Wdr81;Heart_E12.5:75189208-75190398:Tlcd2;Cerebellum:75189218-75190398:Gm12335;Cerebellum:75189218-75190398:Gm12334;Cerebellum:75189218-75190398:Hic1;Cerebellum:75189218-75190398:1700016P03Rik;Cerebellum:75189218-75190398:Ovca2
chr11	75186108	75190398	Cerebellum:75189218-75190398:Dph1;Cerebellum:75189218-75190398:Rpa1;Cerebellum:75189218-75190398:Smyd4;Cerebellum:75189218-75190398:Serpinf1;Cerebellum:75189218-75190398:Wdr81;Cerebellum:75189218-75190398:2210403K04Rik;Cerebellum:75189218-75190398:Prpf8;Cerebellum:75189218-75190398:Pitpna;Cerebellum:75189218-75190398:Inpp5k;Cerebellum:75189218-75190398:Myo1c
chr11	75186108	75190398	Cerebellum:75189218-75190398:Crk;Stomach_neonate:75189218-75190398:Sgsm2;Stomach_neonate:75189218-75190398:Gm12335;Stomach_neonate:75189218-75190398:Gm12334;Stomach_neonate:75189218-75190398:Hic1;Stomach_neonate:75189218-75190398:Dph1;Stomach_neonate:75189218-75190398:Rtn4rl1;Stomach_neonate:75189218-75190398:Rpa1;Stomach_neonate:75189218-75190398:Smyd4;Stomach_neonate:75189218-75190398:Slc43a2
chr11	75186108	75190398	Lung_E14.5:75189228-75190398:Sgsm2;Lung_E14.5:75189228-75190398:Srr;Lung_E14.5:75189228-75190398:Gm12335;Lung_E14.5:75189228-75190398:Gm12334;Lung_E14.5:75189228-75190398:Hic1;Lung_E14.5:75189228-75190398:Dph1;Lung_E14.5:75189228-75190398:Rpa1;Liver_E14.5:75189238-75190398:Srr;Liver_E14.5:75189238-75190398:Gm12334;Liver_E14.5:75189238-75190398:Hic1
chr11	75186108	75190398	Liver_E14.5:75189238-75190398:1700016P03Rik;Liver_E14.5:75189238-75190398:Dph1;Liver_E14.5:75189238-75190398:Rtn4rl1;Liver_E14.5:75189238-75190398:Rpa1;Liver_E14.5:75189238-75190398:Smyd4;Liver_E14.5:75189238-75190398:Serpinf1;Liver_E14.5:75189238-75190398:Serpinf2;Liver_E14.5:75189238-75190398:Wdr81;Liver_E14.5:75189238-75190398:Tlcd2;Liver_E14.5:75189238-75190398:Prpf8
chr11	75186108	75190398	Liver_E14.5:75189238-75190398:Rilp;Liver_E14.5:75189238-75190398:Scarf1;Liver_E14.5:75189238-75190398:Slc43a2;Liver_E14.5:75189238-75190398:Pitpna;Liver_E14.5:75189238-75190398:Myo1c;Liver_E14.5:75189238-75190398:Crk;CD8+:75189338-75190398:Gm12334;CD8+:75189338-75190398:Hic1;CD8+:75189338-75190398:Rtn4rl1;CD8+:75189338-75190398:Rpa1
chr11	75186108	75190398	CD8+:75189338-75190398:Smyd4;CD8+:75189338-75190398:Wdr81;CD8+:75189338-75190398:Tlcd2;Cerebellum_neonate:75189368-75190398:Sgsm2;Cerebellum_neonate:75189368-75190398:Smg6;Cerebellum_neonate:75189368-75190398:Gm12335;Cerebellum_neonate:75189368-75190398:Hic1;Cerebellum_neonate:75189368-75190398:Ovca2;Cerebellum_neonate:75189368-75190398:Dph1;Cerebellum_neonate:75189368-75190398:Rtn4rl1
chr11	75186108	75190398	Cerebellum_neonate:75189368-75190398:Rpa1;Cerebellum_neonate:75189368-75190398:Serpinf1;Cerebellum_neonate:75189368-75190398:Tlcd2;Cerebellum_neonate:75189368-75190398:Prpf8;Lung_neonate:75189488-75190398:Tsr1;Lung_neonate:75189488-75190398:Smg6;Lung_neonate:75189488-75190398:Gm12335;Lung_neonate:75189488-75190398:Gm12334;Lung_neonate:75189488-75190398:Hic1;Lung_neonate:75189488-75190398:Dph1
chr11	75186108	75190398	Lung_neonate:75189488-75190398:Rtn4rl1;Lung_neonate:75189488-75190398:Rpa1;Lung_neonate:75189488-75190398:Serpinf1;Lung_neonate:75189488-75190398:Wdr81;Lung_neonate:75189488-75190398:Tlcd2;Lung_neonate:75189488-75190398:Scarf1;ESC_J1:75189538-75190398:Mnt;ESC_J1:75189538-75190398:Tsr1;ESC_J1:75189538-75190398:Gm12334;ESC_J1:75189538-75190398:Rpa1
chr11	75186108	75190398	Heart:75189548-75190398:SNORD91;Heart:75189548-75190398:Srr;Heart:75189548-75190398:Hic1;Heart:75189548-75190398:1700016P03Rik;Heart:75189548-75190398:Ovca2;Heart:75189548-75190398:Dph1;Heart:75189548-75190398:Rtn4rl1;Heart:75189548-75190398:Rpa1;Heart:75189548-75190398:Smyd4;Heart:75189548-75190398:Gm12337
chr11	75186108	75190398	Heart:75189548-75190398:Serpinf2;Heart:75189548-75190398:Wdr81;Th2:75189568-75190398:Mnt;Th2:75189568-75190398:Gm12334;Th2:75189568-75190398:Hic1;Th2:75189568-75190398:Dph1;Th2:75189568-75190398:Rtn4rl1;Th2:75189568-75190398:Rpa1;Th2:75189568-75190398:Smyd4;Th2:75189568-75190398:Wdr81
chr11	75186108	75190398	ESC_KH2:75189628-75190398:Gm12334;ESC_KH2:75189628-75190398:Hic1;ESC_KH2:75189628-75190398:Ovca2;ESC_KH2:75189628-75190398:Dph1;Peritoneal_macrophage:75189708-75190398:Sgsm2;Peritoneal_macrophage:75189708-75190398:Gm12335;Peritoneal_macrophage:75189708-75190398:Gm12334;Peritoneal_macrophage:75189708-75190398:Hic1;Peritoneal_macrophage:75189708-75190398:Ovca2;Peritoneal_macrophage:75189708-75190398:Dph1
chr11	75186108	75190398	Peritoneal_macrophage:75189708-75190398:Rtn4rl1;BAT:75189748-75190398:Srr;BAT:75189748-75190398:Gm12335;BAT:75189748-75190398:Gm12334;BAT:75189748-75190398:Hic1;BAT:75189748-75190398:1700016P03Rik;BAT:75189748-75190398:Ovca2;BAT:75189748-75190398:Dph1;BAT:75189748-75190398:Rtn4rl1;BAT:75189748-75190398:Rpa1
chr11	75186108	75190398	BAT:75189748-75190398:Smyd4;BAT:75189748-75190398:Prpf8;BAT:75189748-75190398:Rilp;Rib_chondrocyte_P1:75189748-75190398:Mnt;Rib_chondrocyte_P1:75189748-75190398:Tsr1;Rib_chondrocyte_P1:75189748-75190398:Gm12334;Rib_chondrocyte_P1:75189748-75190398:Hic1;Rib_chondrocyte_P1:75189748-75190398:Ovca2;Rib_chondrocyte_P1:75189748-75190398:Dph1;Rib_chondrocyte_P1:75189748-75190398:Tlcd2
chr11	75186108	75190398	Rib_chondrocyte_P1:75189748-75190398:Ywhae;CD4+Treg:75189868-75190398:Hic1;CD4+Treg:75189868-75190398:Dph1;CD4+Treg:75189868-75190398:Smyd4;NPC:75189938-75190398:Pafah1b1;NPC:75189938-75190398:Snord91a;NPC:75189938-75190398:SNORD91;NPC:75189938-75190398:Gm12334;NPC:75189938-75190398:1700016P03Rik;NPC:75189938-75190398:Dph1
chr11	75186108	75190398	NPC:75189938-75190398:Rtn4rl1;NPC:75189938-75190398:Rpa1;NPC:75189938-75190398:Smyd4;Limb_E14.5:75189958-75190398:Sgsm2;Limb_E14.5:75189958-75190398:Gm12333;Limb_E14.5:75189958-75190398:Gm12335;Limb_E14.5:75189958-75190398:Gm12334;Limb_E14.5:75189958-75190398:Dph1;Limb_E14.5:75189958-75190398:Rtn4rl1;Limb_E14.5:75189958-75190398:Rpa1
chr11	75186108	75190398	Limb_E14.5:75189958-75190398:Smyd4;Uterus:75190038-75190398:Srr;Uterus:75190038-75190398:Gm12335;Uterus:75190038-75190398:Gm12334;Uterus:75190038-75190398:Dph1;Uterus:75190038-75190398:Rtn4rl1;Uterus:75190038-75190398:Tlcd2;WAT:75190118-75190398:SNORD91;WAT:75190118-75190398:Gm12335;WAT:75190118-75190398:Gm12334
chr11	75186108	75190398	WAT:75190118-75190398:1700016P03Rik;WAT:75190118-75190398:Ovca2;WAT:75190118-75190398:Dph1;WAT:75190118-75190398:Myo1c;WAT:75190118-75190398:Crk;ZHBTc4:75190158-75190398:Hic1;ZHBTc4:75190158-75190398:Dph1;ZHBTc4:75190158-75190398:Rtn4rl1;ZHBTc4:75190158-75190398:Smyd4;GMP:75190248-75190398:Tsr1
chr11	75186108	75190398	GMP:75190248-75190398:1700016P03Rik;GMP:75190248-75190398:Ovca2;GMP:75190248-75190398:Dph1;GMP:75190248-75190398:Rtn4rl1;GMP:75190248-75190398:Rpa1;GMP:75190248-75190398:Smyd4;GMP:75190248-75190398:Serpinf1
chr11	75194288	75222048	BAT:75194288-75195618:Gm16032;BAT:75194288-75195618:Mnt;BAT:75194288-75195618:Srr;BAT:75194288-75195618:Gm12333;BAT:75194288-75195618:Gm12335;BAT:75194288-75195618:Gm12334;BAT:75194288-75195618:Hic1;BAT:75194288-75195618:1700016P03Rik;BAT:75194288-75195618:Ovca2;BAT:75194288-75195618:Dph1
chr11	75194288	75222048	BAT:75194288-75195618:Rpa1;BAT:75194288-75195618:Smyd4;BAT:75194288-75195618:Serpinf1;BAT:75194288-75195618:Gm12337;BAT:75194288-75195618:Wdr81;BAT:75194288-75195618:2210403K04Rik;BAT:75194288-75195618:Prpf8;BAT:75194288-75195618:Rilp;Cerebellum:75194288-75221128:Pafah1b1;Cerebellum:75194288-75221128:Tsr1
chr11	75194288	75222048	Cerebellum:75194288-75221128:Smg6;Cerebellum:75194288-75221128:Smg6;Cerebellum:75194288-75221128:Smg6;Cerebellum:75194288-75221128:Srr;Cerebellum:75194288-75221128:Srr;Cerebellum:75194288-75221128:Srr;Cerebellum:75194288-75221128:Gm12335;Cerebellum:75194288-75221128:Gm12335;Cerebellum:75194288-75221128:Gm12334;Cerebellum:75194288-75221128:Gm12334
chr11	75194288	75222048	Cerebellum:75194288-75221128:Gm12334;Cerebellum:75194288-75221128:Hic1;Cerebellum:75194288-75221128:Hic1;Cerebellum:75194288-75221128:Hic1;Cerebellum:75194288-75221128:1700016P03Rik;Cerebellum:75194288-75221128:1700016P03Rik;Cerebellum:75194288-75221128:1700016P03Rik;Cerebellum:75194288-75221128:1700016P03Rik;Cerebellum:75194288-75221128:Ovca2;Cerebellum:75194288-75221128:Ovca2
chr11	75194288	75222048	Cerebellum:75194288-75221128:Ovca2;Cerebellum:75194288-75221128:Ovca2;Cerebellum:75194288-75221128:Dph1;Cerebellum:75194288-75221128:Dph1;Cerebellum:75194288-75221128:Dph1;Cerebellum:75194288-75221128:Dph1;Cerebellum:75194288-75221128:Rtn4rl1;Cerebellum:75194288-75221128:Rtn4rl1;Cerebellum:75194288-75221128:Rtn4rl1;Cerebellum:75194288-75221128:Rtn4rl1
chr11	75194288	75222048	Cerebellum:75194288-75221128:Rpa1;Cerebellum:75194288-75221128:Rpa1;Cerebellum:75194288-75221128:Rpa1;Cerebellum:75194288-75221128:Rpa1;Cerebellum:75194288-75221128:Smyd4;Cerebellum:75194288-75221128:Smyd4;Cerebellum:75194288-75221128:Smyd4;Cerebellum:75194288-75221128:Smyd4;Cerebellum:75194288-75221128:Serpinf1;Cerebellum:75194288-75221128:Serpinf1
chr11	75194288	75222048	Cerebellum:75194288-75221128:Serpinf1;Cerebellum:75194288-75221128:Wdr81;Cerebellum:75194288-75221128:Wdr81;Cerebellum:75194288-75221128:Wdr81;Cerebellum:75194288-75221128:2210403K04Rik;Cerebellum:75194288-75221128:2210403K04Rik;Cerebellum:75194288-75221128:2210403K04Rik;Cerebellum:75194288-75221128:Prpf8;Cerebellum:75194288-75221128:Prpf8;Cerebellum:75194288-75221128:Prpf8
chr11	75194288	75222048	Cerebellum:75194288-75221128:Prpf8;Cerebellum:75194288-75221128:Pitpna;Cerebellum:75194288-75221128:Pitpna;Cerebellum:75194288-75221128:Pitpna;Cerebellum:75194288-75221128:Pitpna;Cerebellum:75194288-75221128:Inpp5k;Cerebellum:75194288-75221128:Inpp5k;Cerebellum:75194288-75221128:Inpp5k;Cerebellum:75194288-75221128:Inpp5k;Cerebellum:75194288-75221128:Myo1c
chr11	75194288	75222048	Cerebellum:75194288-75221128:Myo1c;Cerebellum:75194288-75221128:Myo1c;Cerebellum:75194288-75221128:Crk;Cerebellum:75194288-75221128:Crk;Cerebellum:75194288-75221128:Crk;Cerebellum:75194288-75221128:Crk;Cerebellum:75194288-75221128:Ywhae;Cerebellum:75194288-75221128:Ywhae;Cerebellum_neonate:75194288-75216838:Mnt;Cerebellum_neonate:75194288-75216838:Sgsm2
chr11	75194288	75222048	Cerebellum_neonate:75194288-75216838:Sgsm2;Cerebellum_neonate:75194288-75216838:Smg6;Cerebellum_neonate:75194288-75216838:Smg6;Cerebellum_neonate:75194288-75216838:Srr;Cerebellum_neonate:75194288-75216838:Srr;Cerebellum_neonate:75194288-75216838:Srr;Cerebellum_neonate:75194288-75216838:Gm12335;Cerebellum_neonate:75194288-75216838:Gm12335;Cerebellum_neonate:75194288-75216838:Gm12335;Cerebellum_neonate:75194288-75216838:Hic1
chr11	75194288	75222048	Cerebellum_neonate:75194288-75216838:Hic1;Cerebellum_neonate:75194288-75216838:Hic1;Cerebellum_neonate:75194288-75216838:Ovca2;Cerebellum_neonate:75194288-75216838:Ovca2;Cerebellum_neonate:75194288-75216838:Ovca2;Cerebellum_neonate:75194288-75216838:Dph1;Cerebellum_neonate:75194288-75216838:Dph1;Cerebellum_neonate:75194288-75216838:Dph1;Cerebellum_neonate:75194288-75216838:Rtn4rl1;Cerebellum_neonate:75194288-75216838:Rtn4rl1
chr11	75194288	75222048	Cerebellum_neonate:75194288-75216838:Rpa1;Cerebellum_neonate:75194288-75216838:Rpa1;Cerebellum_neonate:75194288-75216838:Rpa1;Cerebellum_neonate:75194288-75216838:Smyd4;Cerebellum_neonate:75194288-75216838:Smyd4;Cerebellum_neonate:75194288-75216838:Serpinf1;Cerebellum_neonate:75194288-75216838:Serpinf1;Cerebellum_neonate:75194288-75216838:Serpinf1;Cerebellum_neonate:75194288-75216838:Wdr81;Cerebellum_neonate:75194288-75216838:Wdr81
chr11	75194288	75222048	Cerebellum_neonate:75194288-75216838:Tlcd2;Cerebellum_neonate:75194288-75216838:Tlcd2;Cerebellum_neonate:75194288-75216838:Tlcd2;Cerebellum_neonate:75194288-75216838:Prpf8;Cerebellum_neonate:75194288-75216838:Prpf8;Cerebellum_neonate:75194288-75216838:Prpf8;Cerebellum_neonate:75194288-75216838:Ywhae;Dendritic_cell:75194288-75213158:Sgsm2;Dendritic_cell:75194288-75213158:Sgsm2;Dendritic_cell:75194288-75213158:Tsr1
chr11	75194288	75222048	Dendritic_cell:75194288-75213158:Tsr1;Dendritic_cell:75194288-75213158:Smg6;Dendritic_cell:75194288-75213158:Smg6;Dendritic_cell:75194288-75213158:Srr;Dendritic_cell:75194288-75213158:Srr;Dendritic_cell:75194288-75213158:Gm12335;Dendritic_cell:75194288-75213158:Gm12335;Dendritic_cell:75194288-75213158:Gm12334;Dendritic_cell:75194288-75213158:Gm12334;Dendritic_cell:75194288-75213158:Hic1
chr11	75194288	75222048	Dendritic_cell:75194288-75213158:Hic1;Dendritic_cell:75194288-75213158:Ovca2;Dendritic_cell:75194288-75213158:Ovca2;Dendritic_cell:75194288-75213158:Dph1;Dendritic_cell:75194288-75213158:Dph1;Dendritic_cell:75194288-75213158:Rpa1;Dendritic_cell:75194288-75213158:Rpa1;Dendritic_cell:75194288-75213158:Gm12338;Dendritic_cell:75194288-75213158:Gm12338;ESC_J1:75194288-75196848:Mnt
chr11	75194288	75222048	ESC_J1:75194288-75196848:Tsr1;ESC_J1:75194288-75196848:Gm12334;ESC_J1:75194288-75196848:Ovca2;ESC_J1:75194288-75196848:Rpa1;EpiLC:75194288-75197258:Gm12334;EpiLC:75194288-75197258:Hic1;EpiLC:75194288-75197258:Ovca2;EpiLC:75194288-75197258:Dph1;EpiLC:75194288-75197258:Rpa1;EpiLC:75194288-75197258:Smyd4
chr11	75194288	75222048	EpiLC:75194288-75197258:Serpinf1;EpiLC:75194288-75197258:Tlcd2;EpiLC:75194288-75197258:Prpf8;Forebrain_E11.5:75194288-75196728:Sgsm2;Forebrain_E11.5:75194288-75196728:Smg6;Forebrain_E11.5:75194288-75196728:Hic1;Forebrain_E11.5:75194288-75196728:Ovca2;Forebrain_E11.5:75194288-75196728:Dph1;Forebrain_E11.5:75194288-75196728:Rpa1;Forebrain_E11.5:75194288-75196728:Smyd4
chr11	75194288	75222048	Forebrain_E11.5:75194288-75196728:Serpinf1;Forebrain_E11.5:75194288-75196728:Tlcd2;G1E-ER4:75194288-75199268:1300001I01Rik;G1E-ER4:75194288-75199268:Mettl16;G1E-ER4:75194288-75199268:Mnt;G1E-ER4:75194288-75199268:Sgsm2;G1E-ER4:75194288-75199268:Tsr1;G1E-ER4:75194288-75199268:Smg6;G1E-ER4:75194288-75199268:Srr;G1E-ER4:75194288-75199268:Hic1
chr11	75194288	75222048	G1E-ER4:75194288-75199268:Ovca2;G1E-ER4:75194288-75199268:Dph1;G1E-ER4:75194288-75199268:Rpa1;G1E-ER4:75194288-75199268:Smyd4;G1E-ER4:75194288-75199268:Wdr81;G1E-ER4:75194288-75199268:2210403K04Rik;G1E-ER4:75194288-75199268:Prpf8;G1E-ER4:75194288-75199268:Slc43a2;G1E-ER4:75194288-75199268:Pitpna;G1E-ER4:75194288-75199268:Myo1c
chr11	75194288	75222048	G1E-ER4:75194288-75199268:Crk;G1E-ER4:75194288-75199268:Ywhae;Heart:75194288-75195898:Pafah1b1;Heart:75194288-75195898:SNORD91;Heart:75194288-75195898:Smg6;Heart:75194288-75195898:Srr;Heart:75194288-75195898:Hic1;Heart:75194288-75195898:Ovca2;Heart:75194288-75195898:Dph1;Heart:75194288-75195898:Rtn4rl1
chr11	75194288	75222048	Heart:75194288-75195898:Rpa1;Heart:75194288-75195898:Smyd4;Heart:75194288-75195898:Serpinf1;Heart:75194288-75195898:Gm12337;Heart:75194288-75195898:Serpinf2;Heart:75194288-75195898:Wdr81;Large_intestine_epithelial:75194288-75195748:Rap1gap2;Large_intestine_epithelial:75194288-75195748:1300001I01Rik;Large_intestine_epithelial:75194288-75195748:Pafah1b1;Large_intestine_epithelial:75194288-75195748:Smg6
chr11	75194288	75222048	Large_intestine_epithelial:75194288-75195748:Srr;Large_intestine_epithelial:75194288-75195748:Hic1;Large_intestine_epithelial:75194288-75195748:1700016P03Rik;Large_intestine_epithelial:75194288-75195748:Ovca2;Large_intestine_epithelial:75194288-75195748:Dph1;Large_intestine_epithelial:75194288-75195748:Rtn4rl1;Large_intestine_epithelial:75194288-75195748:Rpa1;Large_intestine_epithelial:75194288-75195748:Smyd4;Large_intestine_epithelial:75194288-75195748:Serpinf1;Large_intestine_epithelial:75194288-75195748:Wdr81
chr11	75194288	75222048	Large_intestine_epithelial:75194288-75195748:Pitpna;Large_intestine_epithelial:75194288-75195748:Gm12338;Large_intestine_epithelial:75194288-75195748:Myo1c;Large_intestine_epithelial:75194288-75195748:Crk;Large_intestine_epithelial:75194288-75195748:Ywhae;Limb_E11.5:75194288-75195818:Pafah1b1;Limb_E11.5:75194288-75195818:Mettl16;Limb_E11.5:75194288-75195818:Mnt;Limb_E11.5:75194288-75195818:Sgsm2;Limb_E11.5:75194288-75195818:Tsr1
chr11	75194288	75222048	Limb_E11.5:75194288-75195818:Smg6;Limb_E11.5:75194288-75195818:Srr;Limb_E11.5:75194288-75195818:Gm12333;Limb_E11.5:75194288-75195818:Gm12335;Limb_E11.5:75194288-75195818:Gm12334;Limb_E11.5:75194288-75195818:Hic1;Limb_E11.5:75194288-75195818:Ovca2;Limb_E11.5:75194288-75195818:Dph1;Limb_E11.5:75194288-75195818:Rpa1;Limb_E11.5:75194288-75195818:Smyd4
chr11	75194288	75222048	Limb_E11.5:75194288-75195818:Serpinf1;Limb_E11.5:75194288-75195818:Serpinf2;Limb_E11.5:75194288-75195818:Wdr81;Limb_E11.5:75194288-75195818:Tlcd2;Limb_E11.5:75194288-75195818:Prpf8;Limb_E11.5:75194288-75195818:Rilp;Limb_E11.5:75194288-75195818:Scarf1;Limb_E11.5:75194288-75195818:Slc43a2;Limb_E11.5:75194288-75195818:Pitpna;Limb_E11.5:75194288-75195818:Gm12338
chr11	75194288	75222048	Limb_E11.5:75194288-75195818:Crk;Limb_E11.5:75194288-75195818:Ywhae;Lung:75194288-75195478:Sgsm2;Lung:75194288-75195478:Hic1;Lung:75194288-75195478:Ovca2;Lung:75194288-75195478:Dph1;Lung:75194288-75195478:Rtn4rl1;Lung:75194288-75195478:Serpinf1;Lung_neonate:75194288-75195508:Mnt;Lung_neonate:75194288-75195508:Sgsm2
chr11	75194288	75222048	Lung_neonate:75194288-75195508:Tsr1;Lung_neonate:75194288-75195508:Smg6;Lung_neonate:75194288-75195508:Srr;Lung_neonate:75194288-75195508:Gm12335;Lung_neonate:75194288-75195508:Gm12334;Lung_neonate:75194288-75195508:Hic1;Lung_neonate:75194288-75195508:Ovca2;Lung_neonate:75194288-75195508:Dph1;Lung_neonate:75194288-75195508:Rtn4rl1;Lung_neonate:75194288-75195508:Rpa1
chr11	75194288	75222048	Lung_neonate:75194288-75195508:Serpinf1;Lung_neonate:75194288-75195508:Tlcd2;Lung_neonate:75194288-75195508:Prpf8;NPC:75194288-75196628:Pafah1b1;NPC:75194288-75196628:Mnt;NPC:75194288-75196628:Sgsm2;NPC:75194288-75196628:Tsr1;NPC:75194288-75196628:Snord91a;NPC:75194288-75196628:SNORD91;NPC:75194288-75196628:Smg6
chr11	75194288	75222048	NPC:75194288-75196628:Srr;NPC:75194288-75196628:Gm12334;NPC:75194288-75196628:Hic1;NPC:75194288-75196628:1700016P03Rik;NPC:75194288-75196628:Ovca2;NPC:75194288-75196628:Dph1;NPC:75194288-75196628:Rpa1;NPC:75194288-75196628:Gm12336;NPC:75194288-75196628:Wdr81;NPC:75194288-75196628:Ywhae
chr11	75194288	75222048	Neuron_cortical:75194288-75197248:Tsr1;Neuron_cortical:75194288-75197248:Smg6;Neuron_cortical:75194288-75197248:Gm12334;Neuron_cortical:75194288-75197248:Hic1;Neuron_cortical:75194288-75197248:Ovca2;Neuron_cortical:75194288-75197248:Dph1;Neuron_cortical:75194288-75197248:Serpinf1;Neuron_cortical:75194288-75197248:Wdr81;Neuron_cortical:75194288-75197248:Tlcd2;Prostate:75194288-75197838:Pafah1b1
chr11	75194288	75222048	Prostate:75194288-75197838:Sgsm2;Prostate:75194288-75197838:Smg6;Prostate:75194288-75197838:Srr;Prostate:75194288-75197838:Gm12335;Prostate:75194288-75197838:Gm12334;Prostate:75194288-75197838:Hic1;Prostate:75194288-75197838:Ovca2;Prostate:75194288-75197838:Dph1;Prostate:75194288-75197838:Rpa1;Prostate:75194288-75197838:Smyd4
chr11	75194288	75222048	Prostate:75194288-75197838:Serpinf1;Prostate:75194288-75197838:Tlcd2;Spermatid:75194288-75195808:Smg6;Spermatid:75194288-75195808:Gm12335;Spermatid:75194288-75195808:Gm12334;Spermatid:75194288-75195808:Hic1;Spermatid:75194288-75195808:Ovca2;Spermatid:75194288-75195808:Dph1;Spermatid:75194288-75195808:Rtn4rl1;Spermatid:75194288-75195808:Rpa1
chr11	75194288	75222048	Testis:75194288-75196898:Pafah1b1;Testis:75194288-75196898:Sgsm2;Testis:75194288-75196898:Smg6;Testis:75194288-75196898:Srr;Testis:75194288-75196898:Hic1;Testis:75194288-75196898:Ovca2;Testis:75194288-75196898:Dph1;Testis:75194288-75196898:Rpa1;Th2:75194288-75196388:Mnt;Th2:75194288-75196388:Sgsm2
chr11	75194288	75222048	Th2:75194288-75196388:Srr;Th2:75194288-75196388:Gm12334;Th2:75194288-75196388:Hic1;Th2:75194288-75196388:Ovca2;Th2:75194288-75196388:Dph1;Th2:75194288-75196388:Rtn4rl1;Th2:75194288-75196388:Rpa1;Th2:75194288-75196388:Smyd4;Th2:75194288-75196388:Serpinf1;Th2:75194288-75196388:Wdr81
chr11	75194288	75222048	Th2:75194288-75196388:Tlcd2;Th2:75194288-75196388:Prpf8;ZHBTc4:75194288-75195638:Sgsm2;ZHBTc4:75194288-75195638:Smg6;ZHBTc4:75194288-75195638:Gm12334;ZHBTc4:75194288-75195638:Hic1;ZHBTc4:75194288-75195638:Ovca2;ZHBTc4:75194288-75195638:Dph1;ZHBTc4:75194288-75195638:Rtn4rl1;ZHBTc4:75194288-75195638:Smyd4
chr11	75194288	75222048	CD8+:75194458-75196048:Mnt;CD8+:75194458-75196048:Gm12334;CD8+:75194458-75196048:Hic1;CD8+:75194458-75196048:Ovca2;CD8+:75194458-75196048:Dph1;CD8+:75194458-75196048:Rpa1;CD8+:75194458-75196048:Smyd4;CD8+:75194458-75196048:Wdr81;CD8+:75194458-75196048:Tlcd2;Limb_E14.5:75194528-75195908:Pafah1b1
chr11	75194288	75222048	Limb_E14.5:75194528-75195908:Sgsm2;Limb_E14.5:75194528-75195908:Tsr1;Limb_E14.5:75194528-75195908:Smg6;Limb_E14.5:75194528-75195908:Srr;Limb_E14.5:75194528-75195908:Gm12335;Limb_E14.5:75194528-75195908:Gm12334;Limb_E14.5:75194528-75195908:Hic1;Limb_E14.5:75194528-75195908:1700016P03Rik;Limb_E14.5:75194528-75195908:Ovca2;Limb_E14.5:75194528-75195908:Dph1
chr11	75194288	75222048	Limb_E14.5:75194528-75195908:Rtn4rl1;Limb_E14.5:75194528-75195908:Rpa1;Limb_E14.5:75194528-75195908:Serpinf1;Hindbrain_E11.5:75194658-75195558:Sgsm2;Hindbrain_E11.5:75194658-75195558:Smg6;Hindbrain_E11.5:75194658-75195558:Srr;Hindbrain_E11.5:75194658-75195558:Gm12335;Hindbrain_E11.5:75194658-75195558:Hic1;Hindbrain_E11.5:75194658-75195558:Ovca2;Hindbrain_E11.5:75194658-75195558:Dph1
chr11	75194288	75222048	Hindbrain_E11.5:75194658-75195558:Rpa1;Hindbrain_E11.5:75194658-75195558:Smyd4;Hindbrain_E11.5:75194658-75195558:Serpinf1;Hindbrain_E11.5:75194658-75195558:Wdr81;Hindbrain_E11.5:75194658-75195558:Tlcd2;Hindbrain_E11.5:75194658-75195558:Prpf8;Brain_E14.5:75194918-75195628:Hic1;Brain_E14.5:75194918-75195628:Ovca2;Brain_E14.5:75194918-75195628:Dph1;Brain_E14.5:75194918-75195628:Rtn4rl1
chr11	75194288	75222048	Brain_E14.5:75194918-75195628:Rpa1;Brain_E14.5:75194918-75195628:Smyd4;Brain_E14.5:75194918-75195628:Serpinf1;Stomach_neonate:75194958-75195448:Mnt;Stomach_neonate:75194958-75195448:Sgsm2;Stomach_neonate:75194958-75195448:Srr;Stomach_neonate:75194958-75195448:Gm12335;Stomach_neonate:75194958-75195448:Gm12334;Stomach_neonate:75194958-75195448:Hic1;Stomach_neonate:75194958-75195448:Ovca2
chr11	75194288	75222048	Stomach_neonate:75194958-75195448:Dph1;Stomach_neonate:75194958-75195448:Rtn4rl1;Stomach_neonate:75194958-75195448:Rpa1;Stomach_neonate:75194958-75195448:Smyd4;Stomach_neonate:75194958-75195448:Prpf8;Stomach_neonate:75194958-75195448:Rilp;Stomach_neonate:75194958-75195448:Scarf1;Stomach_neonate:75194958-75195448:Slc43a2;CD4+CD8+:75195208-75196678:Mnt;CD4+CD8+:75195208-75196678:Sgsm2
chr11	75194288	75222048	CD4+CD8+:75195208-75196678:SNORD91;CD4+CD8+:75195208-75196678:Gm12335;CD4+CD8+:75195208-75196678:Gm12334;CD4+CD8+:75195208-75196678:Hic1;CD4+CD8+:75195208-75196678:1700016P03Rik;CD4+CD8+:75195208-75196678:Mir212;CD4+CD8+:75195208-75196678:Mir132;CD4+CD8+:75195208-75196678:Ovca2;CD4+CD8+:75195208-75196678:Dph1;CD4+CD8+:75195208-75196678:Rtn4rl1
chr11	75194288	75222048	CD4+CD8+:75195208-75196678:Rpa1;CD4+CD8+:75195208-75196678:Smyd4;CD4+CD8+:75195208-75196678:Serpinf1;CD4+CD8+:75195208-75196678:Gm12337;CD4+CD8+:75195208-75196678:Serpinf2;CD4+CD8+:75195208-75196678:Wdr81;CD4+CD8+:75195208-75196678:2210403K04Rik;CD4+CD8+:75195208-75196678:Tlcd2;CD4+CD8+:75195208-75196678:Prpf8;CD4+CD8+:75195208-75196678:Slc43a2
chr11	75194288	75222048	CD4+CD8+:75195208-75196678:Pitpna;CD4+CD8+:75195208-75196678:Gm12338;CD4+CD8+:75195208-75196678:Inpp5k;CD4+CD8+:75195208-75196678:Ywhae;Microglia:75204368-75213178:Smg6;Microglia:75204368-75213178:Gm12335;Microglia:75204368-75213178:Gm12334;Microglia:75204368-75213178:Ovca2;Microglia:75204368-75213178:Dph1;Microglia:75204368-75213178:Rtn4rl1
chr11	75194288	75222048	Microglia:75204368-75213178:Serpinf2;Microglia:75204368-75213178:Wdr81;Microglia:75204368-75213178:Tlcd2;Large_intestine_epithelial:75204498-75216698:1300001I01Rik;Large_intestine_epithelial:75204498-75216698:1300001I01Rik;Large_intestine_epithelial:75204498-75216698:Smg6;Large_intestine_epithelial:75204498-75216698:Srr;Large_intestine_epithelial:75204498-75216698:Gm12334;Large_intestine_epithelial:75204498-75216698:Gm12334;Large_intestine_epithelial:75204498-75216698:Hic1
chr11	75194288	75222048	Large_intestine_epithelial:75204498-75216698:Hic1;Large_intestine_epithelial:75204498-75216698:1700016P03Rik;Large_intestine_epithelial:75204498-75216698:1700016P03Rik;Large_intestine_epithelial:75204498-75216698:Ovca2;Large_intestine_epithelial:75204498-75216698:Ovca2;Large_intestine_epithelial:75204498-75216698:Dph1;Large_intestine_epithelial:75204498-75216698:Dph1;Large_intestine_epithelial:75204498-75216698:Rtn4rl1;Large_intestine_epithelial:75204498-75216698:Rtn4rl1;Large_intestine_epithelial:75204498-75216698:Rpa1
chr11	75194288	75222048	Large_intestine_epithelial:75204498-75216698:Rpa1;Large_intestine_epithelial:75204498-75216698:Smyd4;Large_intestine_epithelial:75204498-75216698:Serpinf1;Large_intestine_epithelial:75204498-75216698:Serpinf1;Large_intestine_epithelial:75204498-75216698:Serpinf2;Large_intestine_epithelial:75204498-75216698:Wdr81;Large_intestine_epithelial:75204498-75216698:Wdr81;Large_intestine_epithelial:75204498-75216698:2210403K04Rik;Large_intestine_epithelial:75204498-75216698:2210403K04Rik;Large_intestine_epithelial:75204498-75216698:Tlcd2
chr11	75194288	75222048	Large_intestine_epithelial:75204498-75216698:Mir22;Large_intestine_epithelial:75204498-75216698:Mir22;Large_intestine_epithelial:75204498-75216698:Slc43a2;Large_intestine_epithelial:75204498-75216698:Slc43a2;Large_intestine_epithelial:75204498-75216698:Pitpna;Large_intestine_epithelial:75204498-75216698:Pitpna;Large_intestine_epithelial:75204498-75216698:Gm12338;Large_intestine_epithelial:75204498-75216698:Gm12338;Large_intestine_epithelial:75204498-75216698:Myo1c;Large_intestine_epithelial:75204498-75216698:Myo1c
chr11	75194288	75222048	Large_intestine_epithelial:75204498-75216698:Crk;Large_intestine_epithelial:75204498-75216698:Crk;Large_intestine_epithelial:75204498-75216698:Ywhae;NKC_spleen:75207028-75211568:Tsr1;NKC_spleen:75207028-75211568:Smg6;NKC_spleen:75207028-75211568:Srr;NKC_spleen:75207028-75211568:Gm12335;NKC_spleen:75207028-75211568:Gm12334;NKC_spleen:75207028-75211568:Hic1;NKC_spleen:75207028-75211568:Ovca2
chr11	75194288	75222048	NKC_spleen:75207028-75211568:Dph1;NKC_spleen:75207028-75211568:Rtn4rl1;NKC_spleen:75207028-75211568:Smyd4;NKC_spleen:75207028-75211568:Tlcd2;EpiLC:75207678-75216658:Tsr1;EpiLC:75207678-75216658:Gm12334;EpiLC:75207678-75216658:Gm12334;EpiLC:75207678-75216658:Hic1;EpiLC:75207678-75216658:Hic1;EpiLC:75207678-75216658:Ovca2
chr11	75194288	75222048	EpiLC:75207678-75216658:Ovca2;EpiLC:75207678-75216658:Dph1;EpiLC:75207678-75216658:Dph1;EpiLC:75207678-75216658:Rtn4rl1;EpiLC:75207678-75216658:Rtn4rl1;EpiLC:75207678-75216658:Rpa1;EpiLC:75207678-75216658:Rpa1;EpiLC:75207678-75216658:Smyd4;EpiLC:75207678-75216658:Smyd4;EpiLC:75207678-75216658:Serpinf1
chr11	75194288	75222048	EpiLC:75207678-75216658:Serpinf1;EpiLC:75207678-75216658:Tlcd2;EpiLC:75207678-75216658:Tlcd2;EpiLC:75207678-75216658:Prpf8;EpiLC:75207678-75216658:Prpf8;Prostate:75207818-75217358:Sgsm2;Prostate:75207818-75217358:Sgsm2;Prostate:75207818-75217358:Smg6;Prostate:75207818-75217358:Srr;Prostate:75207818-75217358:Srr
chr11	75194288	75222048	Prostate:75207818-75217358:Gm12335;Prostate:75207818-75217358:Gm12334;Prostate:75207818-75217358:Hic1;Prostate:75207818-75217358:Hic1;Prostate:75207818-75217358:Ovca2;Prostate:75207818-75217358:Ovca2;Prostate:75207818-75217358:Dph1;Prostate:75207818-75217358:Dph1;Prostate:75207818-75217358:Rtn4rl1;Prostate:75207818-75217358:Rtn4rl1
chr11	75194288	75222048	Prostate:75207818-75217358:Rpa1;Prostate:75207818-75217358:Rpa1;Prostate:75207818-75217358:Smyd4;Prostate:75207818-75217358:Smyd4;Prostate:75207818-75217358:Serpinf1;Prostate:75207818-75217358:Serpinf1;Prostate:75207818-75217358:Wdr81;Prostate:75207818-75217358:Wdr81;Prostate:75207818-75217358:Tlcd2;Prostate:75207818-75217358:Tlcd2
chr11	75194288	75222048	Prostate:75207818-75217358:Prpf8;Prostate:75207818-75217358:Pitpna;Heart_E14.5:75209488-75216568:Smg6;Heart_E14.5:75209488-75216568:Smg6;Heart_E14.5:75209488-75216568:Srr;Heart_E14.5:75209488-75216568:Hic1;Heart_E14.5:75209488-75216568:Hic1;Heart_E14.5:75209488-75216568:Ovca2;Heart_E14.5:75209488-75216568:Ovca2;Heart_E14.5:75209488-75216568:Dph1
chr11	75194288	75222048	Heart_E14.5:75209488-75216568:Dph1;Heart_E14.5:75209488-75216568:Rtn4rl1;Heart_E14.5:75209488-75216568:Rtn4rl1;Heart_E14.5:75209488-75216568:Rpa1;Heart_E14.5:75209488-75216568:Rpa1;Heart_E14.5:75209488-75216568:Smyd4;Heart_E14.5:75209488-75216568:Smyd4;Pre-pro-B:75209898-75213938:Sgsm2;Pre-pro-B:75209898-75213938:Smg6;Pre-pro-B:75209898-75213938:Srr
chr11	75194288	75222048	Pre-pro-B:75209898-75213938:Gm12335;Pre-pro-B:75209898-75213938:Gm12335;Pre-pro-B:75209898-75213938:Gm12334;Pre-pro-B:75209898-75213938:Gm12334;Pre-pro-B:75209898-75213938:Hic1;Pre-pro-B:75209898-75213938:Ovca2;Pre-pro-B:75209898-75213938:Ovca2;Pre-pro-B:75209898-75213938:Dph1;Pre-pro-B:75209898-75213938:Dph1;Pre-pro-B:75209898-75213938:Rtn4rl1
chr11	75194288	75222048	Pre-pro-B:75209898-75213938:Rtn4rl1;Pre-pro-B:75209898-75213938:Rpa1;Pre-pro-B:75209898-75213938:Rpa1;Heart_E11.5:75210668-75213228:Smg6;Heart_E11.5:75210668-75213228:Srr;Heart_E11.5:75210668-75213228:Gm12335;Heart_E11.5:75210668-75213228:Gm12334;Heart_E11.5:75210668-75213228:Hic1;Heart_E11.5:75210668-75213228:Ovca2;Heart_E11.5:75210668-75213228:Dph1
chr11	75194288	75222048	Heart_E11.5:75210668-75213228:Rtn4rl1;Heart_E11.5:75210668-75213228:Rpa1;Heart_E11.5:75210668-75213228:Smyd4;Heart_E11.5:75210668-75213228:Serpinf1;Heart_E11.5:75210668-75213228:Wdr81;Heart_E11.5:75210668-75213228:Tlcd2;Heart_E11.5:75210668-75213228:Prpf8;Heart_E11.5:75210668-75213228:Rilp;MC3T3-E1:75210798-75214278:Sgsm2;MC3T3-E1:75210798-75214278:Smg6
chr11	75194288	75222048	MC3T3-E1:75210798-75214278:Srr;MC3T3-E1:75210798-75214278:Srr;MC3T3-E1:75210798-75214278:Hic1;MC3T3-E1:75210798-75214278:Hic1;MC3T3-E1:75210798-75214278:Ovca2;MC3T3-E1:75210798-75214278:Ovca2;MC3T3-E1:75210798-75214278:Dph1;MC3T3-E1:75210798-75214278:Dph1;MC3T3-E1:75210798-75214278:Rpa1;MC3T3-E1:75210798-75214278:Smyd4
chr11	75194288	75222048	MC3T3-E1:75210798-75214278:Smyd4;MC3T3-E1:75210798-75214278:Serpinf1;MC3T3-E1:75210798-75214278:Serpinf1;MC3T3-E1:75210798-75214278:Wdr81;MC3T3-E1:75210798-75214278:Wdr81;MC3T3-E1:75210798-75214278:Prpf8;MC3T3-E1:75210798-75214278:Prpf8;Heart_E12.5:75210868-75215058:Sgsm2;Heart_E12.5:75210868-75215058:Sgsm2;Heart_E12.5:75210868-75215058:Hic1
chr11	75194288	75222048	Heart_E12.5:75210868-75215058:Ovca2;Heart_E12.5:75210868-75215058:Ovca2;Heart_E12.5:75210868-75215058:Dph1;Heart_E12.5:75210868-75215058:Dph1;Heart_E12.5:75210868-75215058:Rtn4rl1;Heart_E12.5:75210868-75215058:Rpa1;Heart_E12.5:75210868-75215058:Rpa1;Heart_E12.5:75210868-75215058:Smyd4;Heart_E12.5:75210868-75215058:Serpinf2;Heart_E12.5:75210868-75215058:Serpinf2
chr11	75194288	75222048	Heart_E12.5:75210868-75215058:Wdr81;Heart_E12.5:75210868-75215058:Wdr81;Heart_E12.5:75210868-75215058:Tlcd2;Heart_E12.5:75210868-75215058:Tlcd2;CD4+CD8+:75211348-75214918:Sgsm2;CD4+CD8+:75211348-75214918:Sgsm2;CD4+CD8+:75211348-75214918:SNORD91;CD4+CD8+:75211348-75214918:Smg6;CD4+CD8+:75211348-75214918:Smg6;CD4+CD8+:75211348-75214918:Srr
chr11	75194288	75222048	CD4+CD8+:75211348-75214918:Gm12335;CD4+CD8+:75211348-75214918:Gm12335;CD4+CD8+:75211348-75214918:Gm12334;CD4+CD8+:75211348-75214918:Gm12334;CD4+CD8+:75211348-75214918:Hic1;CD4+CD8+:75211348-75214918:Hic1;CD4+CD8+:75211348-75214918:1700016P03Rik;CD4+CD8+:75211348-75214918:1700016P03Rik;CD4+CD8+:75211348-75214918:Mir212;CD4+CD8+:75211348-75214918:Mir212
chr11	75194288	75222048	CD4+CD8+:75211348-75214918:Mir132;CD4+CD8+:75211348-75214918:Mir132;CD4+CD8+:75211348-75214918:Ovca2;CD4+CD8+:75211348-75214918:Ovca2;CD4+CD8+:75211348-75214918:Dph1;CD4+CD8+:75211348-75214918:Dph1;CD4+CD8+:75211348-75214918:Rtn4rl1;CD4+CD8+:75211348-75214918:Rtn4rl1;CD4+CD8+:75211348-75214918:Rpa1;CD4+CD8+:75211348-75214918:Rpa1
chr11	75194288	75222048	CD4+CD8+:75211348-75214918:Smyd4;CD4+CD8+:75211348-75214918:Smyd4;CD4+CD8+:75211348-75214918:Serpinf1;CD4+CD8+:75211348-75214918:Serpinf1;CD4+CD8+:75211348-75214918:Gm12337;CD4+CD8+:75211348-75214918:Gm12337;CD4+CD8+:75211348-75214918:Serpinf2;CD4+CD8+:75211348-75214918:Serpinf2;CD4+CD8+:75211348-75214918:Wdr81;CD4+CD8+:75211348-75214918:Wdr81
chr11	75194288	75222048	CD4+CD8+:75211348-75214918:2210403K04Rik;CD4+CD8+:75211348-75214918:2210403K04Rik;CD4+CD8+:75211348-75214918:Tlcd2;CD4+CD8+:75211348-75214918:Tlcd2;CD4+CD8+:75211348-75214918:Prpf8;CD4+CD8+:75211348-75214918:Prpf8;CD4+CD8+:75211348-75214918:Slc43a2;CD4+CD8+:75211348-75214918:Slc43a2;CD4+CD8+:75211348-75214918:Pitpna;CD4+CD8+:75211348-75214918:Pitpna
chr11	75194288	75222048	CD4+CD8+:75211348-75214918:Inpp5k;CD4+CD8+:75211348-75214918:Inpp5k;CD4+CD8+:75211348-75214918:Ywhae;NPC:75211478-75213218:Pafah1b1;NPC:75211478-75213218:Mnt;NPC:75211478-75213218:Sgsm2;NPC:75211478-75213218:Snord91a;NPC:75211478-75213218:SNORD91;NPC:75211478-75213218:Smg6;NPC:75211478-75213218:Srr
chr11	75194288	75222048	NPC:75211478-75213218:Gm12334;NPC:75211478-75213218:Hic1;NPC:75211478-75213218:1700016P03Rik;NPC:75211478-75213218:Ovca2;NPC:75211478-75213218:Dph1;NPC:75211478-75213218:Rtn4rl1;NPC:75211478-75213218:Rpa1;NPC:75211478-75213218:Smyd4;NPC:75211478-75213218:Wdr81;NPC:75211478-75213218:Crk
chr11	75194288	75222048	Heart:75211788-75214398:SNORD91;Heart:75211788-75214398:SNORD91;Heart:75211788-75214398:Smg6;Heart:75211788-75214398:Smg6;Heart:75211788-75214398:Srr;Heart:75211788-75214398:Srr;Heart:75211788-75214398:Hic1;Heart:75211788-75214398:Hic1;Heart:75211788-75214398:1700016P03Rik;Heart:75211788-75214398:Ovca2
chr11	75194288	75222048	Heart:75211788-75214398:Ovca2;Heart:75211788-75214398:Dph1;Heart:75211788-75214398:Dph1;Heart:75211788-75214398:Rtn4rl1;Heart:75211788-75214398:Rtn4rl1;Heart:75211788-75214398:Rpa1;Heart:75211788-75214398:Smyd4;Heart:75211788-75214398:Smyd4;Heart:75211788-75214398:Serpinf1;Heart:75211788-75214398:Serpinf1
chr11	75194288	75222048	Heart:75211788-75214398:Gm12337;Heart:75211788-75214398:Gm12337;Heart:75211788-75214398:Serpinf2;Heart:75211788-75214398:Serpinf2;Heart:75211788-75214398:Wdr81;Heart:75211788-75214398:Wdr81;Heart:75211788-75214398:2210403K04Rik;Heart:75211788-75214398:2210403K04Rik;Heart:75211788-75214398:Tlcd2;Heart:75211788-75214398:Tlcd2
chr11	75194288	75222048	Lung_E14.5:75212008-75212988:Sgsm2;Lung_E14.5:75212008-75212988:Smg6;Lung_E14.5:75212008-75212988:Srr;Lung_E14.5:75212008-75212988:Gm12335;Lung_E14.5:75212008-75212988:Gm12334;Lung_E14.5:75212008-75212988:Hic1;Lung_E14.5:75212008-75212988:Ovca2;Lung_E14.5:75212008-75212988:Dph1;Lung_E14.5:75212008-75212988:Rpa1;Lung_E14.5:75212008-75212988:Serpinf1
chr11	75194288	75222048	Lung_E14.5:75212008-75212988:Tlcd2;Stomach_neonate:75212008-75213228:Sgsm2;Stomach_neonate:75212008-75213228:Srr;Stomach_neonate:75212008-75213228:Gm12335;Stomach_neonate:75212008-75213228:Gm12334;Stomach_neonate:75212008-75213228:Hic1;Stomach_neonate:75212008-75213228:Ovca2;Stomach_neonate:75212008-75213228:Dph1;Stomach_neonate:75212008-75213228:Rtn4rl1;Stomach_neonate:75212008-75213228:Rpa1
chr11	75194288	75222048	Stomach_neonate:75212008-75213228:Tlcd2;Stomach_neonate:75212008-75213228:Prpf8;Stomach_neonate:75212008-75213228:Rilp;Stomach_neonate:75212008-75213228:Scarf1;Stomach_neonate:75212008-75213228:Slc43a2;Brain_E14.5:75212078-75212588:1300001I01Rik;Brain_E14.5:75212078-75212588:Smg6;Brain_E14.5:75212078-75212588:Srr;Brain_E14.5:75212078-75212588:Hic1;Brain_E14.5:75212078-75212588:Ovca2
chr11	75194288	75222048	Brain_E14.5:75212078-75212588:Dph1;Brain_E14.5:75212078-75212588:Rtn4rl1;Brain_E14.5:75212078-75212588:Rpa1;Brain_E14.5:75212078-75212588:Smyd4;Brain_E14.5:75212078-75212588:Serpinf1;Pancreas:75213108-75214158:Sgsm2;Pancreas:75213108-75214158:Srr;Pancreas:75213108-75214158:Gm12334;Pancreas:75213108-75214158:Gm12334;Pancreas:75213108-75214158:Hic1
chr11	75194288	75222048	Pancreas:75213108-75214158:Hic1;Pancreas:75213108-75214158:Ovca2;Pancreas:75213108-75214158:Ovca2;Pancreas:75213108-75214158:Dph1;Pancreas:75213108-75214158:Dph1;Pancreas:75213108-75214158:Rpa1;Pancreas:75213108-75214158:Tlcd2;Pancreas:75213108-75214158:Tlcd2;Pancreas:75213108-75214158:Rilp;Pancreas:75213108-75214158:Rilp
chr11	75194288	75222048	Pancreas:75213108-75214158:Scarf1;Pancreas:75213108-75214158:Scarf1;Forebrain_E11.5:75213208-75214778:Sgsm2;Forebrain_E11.5:75213208-75214778:Sgsm2;Forebrain_E11.5:75213208-75214778:Smg6;Forebrain_E11.5:75213208-75214778:Gm12335;Forebrain_E11.5:75213208-75214778:Gm12335;Forebrain_E11.5:75213208-75214778:Hic1;Forebrain_E11.5:75213208-75214778:Hic1;Forebrain_E11.5:75213208-75214778:Ovca2
chr11	75194288	75222048	Forebrain_E11.5:75213208-75214778:Ovca2;Forebrain_E11.5:75213208-75214778:Dph1;Forebrain_E11.5:75213208-75214778:Dph1;Forebrain_E11.5:75213208-75214778:Rpa1;Forebrain_E11.5:75213208-75214778:Smyd4;Forebrain_E11.5:75213208-75214778:Smyd4;Forebrain_E11.5:75213208-75214778:Serpinf1;Forebrain_E11.5:75213208-75214778:Wdr81;Forebrain_E11.5:75213208-75214778:Tlcd2;Forebrain_E11.5:75213208-75214778:Tlcd2
chr11	75194288	75222048	Limb_E11.5:75213338-75215168:Pafah1b1;Limb_E11.5:75213338-75215168:Mettl16;Limb_E11.5:75213338-75215168:Sgsm2;Limb_E11.5:75213338-75215168:Tsr1;Limb_E11.5:75213338-75215168:Smg6;Limb_E11.5:75213338-75215168:Srr;Limb_E11.5:75213338-75215168:Gm12333;Limb_E11.5:75213338-75215168:Gm12335;Limb_E11.5:75213338-75215168:Hic1;Limb_E11.5:75213338-75215168:Ovca2
chr11	75194288	75222048	Limb_E11.5:75213338-75215168:Dph1;Limb_E11.5:75213338-75215168:Rtn4rl1;Limb_E11.5:75213338-75215168:Rpa1;Limb_E11.5:75213338-75215168:Smyd4;Limb_E11.5:75213338-75215168:Serpinf1;Limb_E11.5:75213338-75215168:Serpinf2;Limb_E11.5:75213338-75215168:Wdr81;Limb_E11.5:75213338-75215168:Tlcd2;Limb_E11.5:75213338-75215168:Prpf8;Limb_E11.5:75213338-75215168:Rilp
chr11	75194288	75222048	Limb_E11.5:75213338-75215168:Scarf1;Limb_E11.5:75213338-75215168:Slc43a2;Limb_E11.5:75213338-75215168:Pitpna;Limb_E11.5:75213338-75215168:Gm12338;Limb_E11.5:75213338-75215168:Crk;Limb_E11.5:75213338-75215168:Ywhae;Lung_neonate:75213338-75214128:Sgsm2;Lung_neonate:75213338-75214128:Tsr1;Lung_neonate:75213338-75214128:Gm12334;Lung_neonate:75213338-75214128:Hic1
chr11	75194288	75222048	Lung_neonate:75213338-75214128:Ovca2;Lung_neonate:75213338-75214128:Dph1;Lung_neonate:75213338-75214128:Rtn4rl1;Lung_neonate:75213338-75214128:Rpa1;Lung_neonate:75213338-75214128:Serpinf1;Lung_neonate:75213338-75214128:Rilp;Lung_neonate:75213338-75214128:Myo1c;Intestine:75213348-75213948:Tsr1;Intestine:75213348-75213948:Ovca2;Intestine:75213348-75213948:Dph1
chr11	75194288	75222048	Intestine:75213348-75213948:Rtn4rl1;Intestine:75213348-75213948:Rpa1;Intestine:75213348-75213948:Serpinf1;Intestine:75213348-75213948:Rilp;Intestine:75213348-75213948:Slc43a2;Intestine:75213348-75213948:Pitpna;Intestine:75213348-75213948:Crk;Limb_E14.5:75213358-75214758:Smg6;Limb_E14.5:75213358-75214758:Hic1;Limb_E14.5:75213358-75214758:1700016P03Rik
chr11	75194288	75222048	Limb_E14.5:75213358-75214758:Ovca2;Limb_E14.5:75213358-75214758:Dph1;Limb_E14.5:75213358-75214758:Rtn4rl1;Limb_E14.5:75213358-75214758:Rpa1;Limb_E14.5:75213358-75214758:Smyd4;Limb_E14.5:75213358-75214758:Serpinf1;Limb_E14.5:75213358-75214758:Tlcd2;Stomach_neonate:75213358-75215568:Sgsm2;Stomach_neonate:75213358-75215568:Srr;Stomach_neonate:75213358-75215568:Gm12335
chr11	75194288	75222048	Stomach_neonate:75213358-75215568:Hic1;Stomach_neonate:75213358-75215568:Ovca2;Stomach_neonate:75213358-75215568:Dph1;Stomach_neonate:75213358-75215568:Rtn4rl1;Stomach_neonate:75213358-75215568:Rpa1;Stomach_neonate:75213358-75215568:Serpinf1;Stomach_neonate:75213358-75215568:Gm12337;Stomach_neonate:75213358-75215568:Tlcd2;Stomach_neonate:75213358-75215568:Prpf8;Stomach_neonate:75213358-75215568:Rilp
chr11	75194288	75222048	Stomach_neonate:75213358-75215568:Scarf1;Stomach_neonate:75213358-75215568:Slc43a2;Thymus:75213358-75214378:Srr;Thymus:75213358-75214378:Ovca2;Thymus:75213358-75214378:Rtn4rl1;Thymus:75213358-75214378:Rpa1;Thymus:75213358-75214378:Smyd4;Thymus:75213358-75214378:Serpinf1;Thymus:75213358-75214378:Serpinf2;Thymus:75213358-75214378:Wdr81
chr11	75194288	75222048	Thymus:75213358-75214378:Tlcd2;Thymus:75213358-75214378:Prpf8;Thymus:75213358-75214378:Rilp;Thymus:75213358-75214378:Inpp5k;Thymus:75213358-75214378:Crk;Thymus:75213358-75214378:Ywhae;Lung_E14.5:75213378-75214188:Srr;Lung_E14.5:75213378-75214188:Gm12335;Lung_E14.5:75213378-75214188:Gm12334;Lung_E14.5:75213378-75214188:Hic1
chr11	75194288	75222048	Lung_E14.5:75213378-75214188:Ovca2;Lung_E14.5:75213378-75214188:Dph1;Lung_E14.5:75213378-75214188:Rpa1;Lung_E14.5:75213378-75214188:Serpinf1;Lung_E14.5:75213378-75214188:Wdr81;ESC_NPC:75213438-75213798:Gm12335;ESC_NPC:75213438-75213798:Gm12334;ESC_NPC:75213438-75213798:Dph1;ESC_NPC:75213438-75213798:Rtn4rl1;ESC_NPC:75213438-75213798:Rpa1
chr11	75194288	75222048	Hindbrain_E11.5:75213458-75214488:Sgsm2;Hindbrain_E11.5:75213458-75214488:Gm12335;Hindbrain_E11.5:75213458-75214488:Hic1;Hindbrain_E11.5:75213458-75214488:Ovca2;Hindbrain_E11.5:75213458-75214488:Dph1;Hindbrain_E11.5:75213458-75214488:Rpa1;Hindbrain_E11.5:75213458-75214488:Smyd4;Hindbrain_E11.5:75213458-75214488:Serpinf1;Hindbrain_E11.5:75213458-75214488:Wdr81;Hindbrain_E11.5:75213458-75214488:Tlcd2
chr11	75194288	75222048	Hindbrain_E11.5:75213458-75214488:Prpf8;Lens_P1:75214898-75216698:Sgsm2;Lens_P1:75214898-75216698:Gm12335;Lens_P1:75214898-75216698:Gm12334;Lens_P1:75214898-75216698:Hic1;Lens_P1:75214898-75216698:Ovca2;Lens_P1:75214898-75216698:Dph1;Lens_P1:75214898-75216698:Rpa1;Lens_P1:75214898-75216698:Smyd4;Lens_P1:75214898-75216698:Serpinf1
chr11	75194288	75222048	Lens_P1:75214898-75216698:Wdr81;Lens_P1:75214898-75216698:Tlcd2;Prostate:75218598-75221888:Sgsm2;Prostate:75218598-75221888:Smg6;Prostate:75218598-75221888:Srr;Prostate:75218598-75221888:Hic1;Prostate:75218598-75221888:Ovca2;Prostate:75218598-75221888:Dph1;Prostate:75218598-75221888:Rtn4rl1;Prostate:75218598-75221888:Rpa1
chr11	75194288	75222048	Prostate:75218598-75221888:Smyd4;Prostate:75218598-75221888:Tlcd2;Heart_E12.5:75219488-75221888:Hic1;Heart_E12.5:75219488-75221888:Ovca2;Heart_E12.5:75219488-75221888:Dph1;Heart_E12.5:75219488-75221888:Rtn4rl1;Heart_E12.5:75219488-75221888:Serpinf2;Heart_E14.5:75219588-75222048:Ovca2;Heart_E14.5:75219588-75222048:Dph1;Heart_E14.5:75219588-75222048:Rtn4rl1
chr11	75194288	75222048	Heart_E14.5:75219588-75222048:Rpa1;Heart_E11.5:75220598-75221838:Sgsm2;Heart_E11.5:75220598-75221838:Smg6;Heart_E11.5:75220598-75221838:Srr;Heart_E11.5:75220598-75221838:Gm12334;Heart_E11.5:75220598-75221838:Ovca2;Heart_E11.5:75220598-75221838:Dph1;Heart_E11.5:75220598-75221838:Rtn4rl1;Heart_E11.5:75220598-75221838:Rpa1;Heart_E11.5:75220598-75221838:Smyd4
chr11	75194288	75222048	Heart_E11.5:75220598-75221838:Prpf8
chr11	75232458	75236838	Liver_E14.5:75232458-75236838:Smg6;Liver_E14.5:75232458-75236838:Gm12334;Liver_E14.5:75232458-75236838:Hic1;Liver_E14.5:75232458-75236838:Ovca2;Liver_E14.5:75232458-75236838:Dph1;Liver_E14.5:75232458-75236838:Rpa1;Liver_E14.5:75232458-75236838:Smyd4;Liver_E14.5:75232458-75236838:Serpinf1;Liver_E14.5:75232458-75236838:Serpinf2;Liver_E14.5:75232458-75236838:Wdr81
chr11	75232458	75236838	Liver_E14.5:75232458-75236838:2210403K04Rik;Liver_E14.5:75232458-75236838:Tlcd2;Liver_E14.5:75232458-75236838:Prpf8;Liver_E14.5:75232458-75236838:Rilp;Liver_E14.5:75232458-75236838:Scarf1;Liver_E14.5:75232458-75236838:Slc43a2;Liver_E14.5:75232458-75236838:Pitpna;Liver_E14.5:75232458-75236838:Gm12338;Liver_E14.5:75232458-75236838:Myo1c;Liver_E14.5:75232458-75236838:Crk
chr11	75232458	75236838	Liver_E14.5:75232458-75236838:Ywhae;Cerebellum_neonate:75233158-75235788:Sgsm2;Cerebellum_neonate:75233158-75235788:Smg6;Cerebellum_neonate:75233158-75235788:Srr;Cerebellum_neonate:75233158-75235788:Gm12335;Cerebellum_neonate:75233158-75235788:Hic1;Cerebellum_neonate:75233158-75235788:Ovca2;Cerebellum_neonate:75233158-75235788:Dph1;Cerebellum_neonate:75233158-75235788:Rtn4rl1;Cerebellum_neonate:75233158-75235788:Rpa1
chr11	75232458	75236838	Cerebellum_neonate:75233158-75235788:Smyd4;Cerebellum_neonate:75233158-75235788:Serpinf1;Cerebellum_neonate:75233158-75235788:Wdr81;Cerebellum_neonate:75233158-75235788:Tlcd2;Cerebellum_neonate:75233158-75235788:Prpf8;Cerebellum_neonate:75233158-75235788:Rilp;Cerebellum_neonate:75233158-75235788:Slc43a2;Testis:75233308-75235788:Smg6;Testis:75233308-75235788:Srr;Testis:75233308-75235788:Hic1
chr11	75232458	75236838	Testis:75233308-75235788:Ovca2;Testis:75233308-75235788:Dph1;Testis:75233308-75235788:Rtn4rl1;Testis:75233308-75235788:Rpa1;Testis:75233308-75235788:Smyd4;Testis:75233308-75235788:Prpf8;G1E-ER4:75233518-75236788:Mettl16;G1E-ER4:75233518-75236788:Mnt;G1E-ER4:75233518-75236788:Tsr1;G1E-ER4:75233518-75236788:Hic1
chr11	75232458	75236838	G1E-ER4:75233518-75236788:Ovca2;G1E-ER4:75233518-75236788:Dph1;G1E-ER4:75233518-75236788:Rpa1;G1E-ER4:75233518-75236788:Smyd4;G1E-ER4:75233518-75236788:Wdr81;G1E-ER4:75233518-75236788:2210403K04Rik;G1E-ER4:75233518-75236788:Prpf8;G1E-ER4:75233518-75236788:Rilp;G1E-ER4:75233518-75236788:Scarf1;G1E-ER4:75233518-75236788:Slc43a2
chr11	75232458	75236838	G1E-ER4:75233518-75236788:Pitpna;G1E-ER4:75233518-75236788:4931413K12Rik;G1E-ER4:75233518-75236788:Myo1c;G1E-ER4:75233518-75236788:Crk;G1E-ER4:75233518-75236788:Ywhae;Spermatid:75233738-75235618:Sgsm2;Spermatid:75233738-75235618:Tsr1;Spermatid:75233738-75235618:Smg6;Spermatid:75233738-75235618:Srr;Spermatid:75233738-75235618:Gm12335
chr11	75232458	75236838	Spermatid:75233738-75235618:Gm12334;Spermatid:75233738-75235618:Hic1;Spermatid:75233738-75235618:Ovca2;Spermatid:75233738-75235618:Dph1;Spermatid:75233738-75235618:Rpa1;Spermatid:75233738-75235618:Wdr81;Spermatid:75233738-75235618:Tlcd2;Spermatid:75233738-75235618:Gm12338;EpiLC:75234028-75235578:Tsr1;EpiLC:75234028-75235578:Gm12334
chr11	75232458	75236838	EpiLC:75234028-75235578:Hic1;EpiLC:75234028-75235578:Ovca2;EpiLC:75234028-75235578:Dph1;EpiLC:75234028-75235578:Rtn4rl1;EpiLC:75234028-75235578:Rpa1;EpiLC:75234028-75235578:Smyd4;EpiLC:75234028-75235578:Serpinf1;EpiLC:75234028-75235578:Tlcd2;EpiLC:75234028-75235578:Prpf8;EpiLC:75234028-75235578:Gm12338
chr11	75232458	75236838	Limb_E11.5:75234398-75235588:Mettl16;Limb_E11.5:75234398-75235588:Sgsm2;Limb_E11.5:75234398-75235588:Tsr1;Limb_E11.5:75234398-75235588:Srr;Limb_E11.5:75234398-75235588:Gm12333;Limb_E11.5:75234398-75235588:Gm12335;Limb_E11.5:75234398-75235588:Gm12334;Limb_E11.5:75234398-75235588:Hic1;Limb_E11.5:75234398-75235588:Ovca2;Limb_E11.5:75234398-75235588:Dph1
chr11	75232458	75236838	Limb_E11.5:75234398-75235588:Rtn4rl1;Limb_E11.5:75234398-75235588:Rpa1;Limb_E11.5:75234398-75235588:Smyd4;Limb_E11.5:75234398-75235588:Serpinf1;Limb_E11.5:75234398-75235588:Serpinf2;Limb_E11.5:75234398-75235588:Wdr81;Limb_E11.5:75234398-75235588:Tlcd2;Limb_E11.5:75234398-75235588:Prpf8;Limb_E11.5:75234398-75235588:Rilp;Limb_E11.5:75234398-75235588:Scarf1
chr11	75232458	75236838	Limb_E11.5:75234398-75235588:Slc43a2;Limb_E11.5:75234398-75235588:Pitpna;Limb_E11.5:75234398-75235588:Gm12338;Limb_E11.5:75234398-75235588:Crk
chr11	75238178	75264748	Cerebellum_neonate:75238178-75247588:Sgsm2;Cerebellum_neonate:75238178-75247588:Smg6;Cerebellum_neonate:75238178-75247588:Srr;Cerebellum_neonate:75238178-75247588:Gm12335;Cerebellum_neonate:75238178-75247588:Hic1;Cerebellum_neonate:75238178-75247588:Ovca2;Cerebellum_neonate:75238178-75247588:Dph1;Cerebellum_neonate:75238178-75247588:Rtn4rl1;Cerebellum_neonate:75238178-75247588:Rpa1;Cerebellum_neonate:75238178-75247588:Smyd4
chr11	75238178	75264748	Cerebellum_neonate:75238178-75247588:Serpinf1;Cerebellum_neonate:75238178-75247588:Wdr81;Cerebellum_neonate:75238178-75247588:Tlcd2;Cerebellum_neonate:75238178-75247588:Prpf8;Cerebellum_neonate:75238178-75247588:Rilp;Cerebellum_neonate:75238178-75247588:Slc43a2;MC3T3-E1:75240128-75241548:Smg6;MC3T3-E1:75240128-75241548:Srr;MC3T3-E1:75240128-75241548:Gm12334;MC3T3-E1:75240128-75241548:Hic1
chr11	75238178	75264748	MC3T3-E1:75240128-75241548:Ovca2;MC3T3-E1:75240128-75241548:Dph1;MC3T3-E1:75240128-75241548:Rpa1;MC3T3-E1:75240128-75241548:Smyd4;MC3T3-E1:75240128-75241548:Serpinf1;MC3T3-E1:75240128-75241548:Wdr81;MC3T3-E1:75240128-75241548:Prpf8;NKC_spleen:75240238-75241558:Tsr1;NKC_spleen:75240238-75241558:Smg6;NKC_spleen:75240238-75241558:Srr
chr11	75238178	75264748	NKC_spleen:75240238-75241558:Gm12335;NKC_spleen:75240238-75241558:Gm12334;NKC_spleen:75240238-75241558:Hic1;NKC_spleen:75240238-75241558:Ovca2;NKC_spleen:75240238-75241558:Dph1;NKC_spleen:75240238-75241558:Rtn4rl1;NKC_spleen:75240238-75241558:Rpa1;NKC_spleen:75240238-75241558:Smyd4;NKC_spleen:75240238-75241558:Prpf8;NKC_spleen:75240238-75241558:Slc43a2
chr11	75238178	75264748	Lung_neonate:75240298-75240928:Sgsm2;Lung_neonate:75240298-75240928:Tsr1;Lung_neonate:75240298-75240928:Smg6;Lung_neonate:75240298-75240928:Srr;Lung_neonate:75240298-75240928:Gm12335;Lung_neonate:75240298-75240928:Gm12334;Lung_neonate:75240298-75240928:Hic1;Lung_neonate:75240298-75240928:Ovca2;Lung_neonate:75240298-75240928:Dph1;Lung_neonate:75240298-75240928:Rtn4rl1
chr11	75238178	75264748	Lung_neonate:75240298-75240928:Rpa1;Lung_neonate:75240298-75240928:Rilp;Lung_neonate:75240298-75240928:Scarf1;Lung_neonate:75240298-75240928:Gm12338;Lung_neonate:75240298-75240928:Myo1c;Heart:75240438-75241268:SNORD91;Heart:75240438-75241268:Smg6;Heart:75240438-75241268:Srr;Heart:75240438-75241268:Hic1;Heart:75240438-75241268:1700016P03Rik
chr11	75238178	75264748	Heart:75240438-75241268:Ovca2;Heart:75240438-75241268:Dph1;Heart:75240438-75241268:Rtn4rl1;Heart:75240438-75241268:Rpa1;Heart:75240438-75241268:Smyd4;Heart:75240438-75241268:Serpinf1;Heart:75240438-75241268:Gm12337;Heart:75240438-75241268:Serpinf2;Heart:75240438-75241268:Wdr81;Heart:75240438-75241268:2210403K04Rik
chr11	75238178	75264748	Heart:75240438-75241268:Tlcd2;Heart:75240438-75241268:Prpf8;Heart:75240438-75241268:Slc43a2;Brain_E14.5:75240578-75240838:Hic1;Brain_E14.5:75240578-75240838:Ovca2;Brain_E14.5:75240578-75240838:Dph1;Brain_E14.5:75240578-75240838:Rtn4rl1;Brain_E14.5:75240578-75240838:Smyd4;Brain_E14.5:75240578-75240838:Serpinf1;Brain_E14.5:75240578-75240838:Prpf8
chr11	75238178	75264748	Brain_E14.5:75240578-75240838:Pitpna;Lung:75240598-75240848:Hic1;Lung:75240598-75240848:Ovca2;Lung:75240598-75240848:Dph1;Lung:75240598-75240848:Rtn4rl1;Lung:75240598-75240848:Rpa1;Lung:75240598-75240848:Smyd4;Lung:75240598-75240848:Serpinf1;Lung:75240598-75240848:Tlcd2;Lung:75240598-75240848:Prpf8
chr11	75238178	75264748	Testis:75241088-75244608:Sgsm2;Testis:75241088-75244608:Smg6;Testis:75241088-75244608:Srr;Testis:75241088-75244608:Hic1;Testis:75241088-75244608:Ovca2;Testis:75241088-75244608:Dph1;Testis:75241088-75244608:Rtn4rl1;Testis:75241088-75244608:Rpa1;Testis:75241088-75244608:Smyd4;Testis:75241088-75244608:Serpinf1
chr11	75238178	75264748	3T3-L1:75244178-75255418:Pafah1b1;3T3-L1:75244178-75255418:Sgsm2;3T3-L1:75244178-75255418:Sgsm2;3T3-L1:75244178-75255418:Sgsm2;3T3-L1:75244178-75255418:Snord91a;3T3-L1:75244178-75255418:Snord91a;3T3-L1:75244178-75255418:Snord91a;3T3-L1:75244178-75255418:SNORD91;3T3-L1:75244178-75255418:SNORD91;3T3-L1:75244178-75255418:SNORD91
chr11	75238178	75264748	3T3-L1:75244178-75255418:Smg6;3T3-L1:75244178-75255418:Smg6;3T3-L1:75244178-75255418:Srr;3T3-L1:75244178-75255418:Srr;3T3-L1:75244178-75255418:Gm12334;3T3-L1:75244178-75255418:Gm12334;3T3-L1:75244178-75255418:Gm12334;3T3-L1:75244178-75255418:Hic1;3T3-L1:75244178-75255418:Hic1;3T3-L1:75244178-75255418:Hic1
chr11	75238178	75264748	3T3-L1:75244178-75255418:1700016P03Rik;3T3-L1:75244178-75255418:1700016P03Rik;3T3-L1:75244178-75255418:1700016P03Rik;3T3-L1:75244178-75255418:Ovca2;3T3-L1:75244178-75255418:Ovca2;3T3-L1:75244178-75255418:Ovca2;3T3-L1:75244178-75255418:Dph1;3T3-L1:75244178-75255418:Dph1;3T3-L1:75244178-75255418:Dph1;3T3-L1:75244178-75255418:Rtn4rl1
chr11	75238178	75264748	3T3-L1:75244178-75255418:Rtn4rl1;3T3-L1:75244178-75255418:Rtn4rl1;3T3-L1:75244178-75255418:Rpa1;3T3-L1:75244178-75255418:Rpa1;3T3-L1:75244178-75255418:Rpa1;3T3-L1:75244178-75255418:Smyd4;3T3-L1:75244178-75255418:Smyd4;3T3-L1:75244178-75255418:Smyd4;3T3-L1:75244178-75255418:Serpinf1;3T3-L1:75244178-75255418:Serpinf1
chr11	75238178	75264748	3T3-L1:75244178-75255418:Serpinf1;3T3-L1:75244178-75255418:Wdr81;3T3-L1:75244178-75255418:Wdr81;3T3-L1:75244178-75255418:Wdr81;3T3-L1:75244178-75255418:2210403K04Rik;3T3-L1:75244178-75255418:2210403K04Rik;3T3-L1:75244178-75255418:2210403K04Rik;3T3-L1:75244178-75255418:Tlcd2;3T3-L1:75244178-75255418:Tlcd2;3T3-L1:75244178-75255418:Mir22
chr11	75238178	75264748	3T3-L1:75244178-75255418:Mir22;3T3-L1:75244178-75255418:Mir22;3T3-L1:75244178-75255418:Prpf8;3T3-L1:75244178-75255418:Prpf8;3T3-L1:75244178-75255418:Prpf8;3T3-L1:75244178-75255418:Rilp;3T3-L1:75244178-75255418:Rilp;3T3-L1:75244178-75255418:Rilp;3T3-L1:75244178-75255418:Scarf1;3T3-L1:75244178-75255418:Scarf1
chr11	75238178	75264748	3T3-L1:75244178-75255418:Scarf1;3T3-L1:75244178-75255418:Slc43a2;3T3-L1:75244178-75255418:Slc43a2;3T3-L1:75244178-75255418:Slc43a2;3T3-L1:75244178-75255418:Pitpna;3T3-L1:75244178-75255418:Pitpna;3T3-L1:75244178-75255418:Pitpna;3T3-L1:75244178-75255418:4931413K12Rik;3T3-L1:75244178-75255418:4931413K12Rik;3T3-L1:75244178-75255418:4931413K12Rik
chr11	75238178	75264748	3T3-L1:75244178-75255418:Gm12338;3T3-L1:75244178-75255418:Gm12338;3T3-L1:75244178-75255418:Gm12338;3T3-L1:75244178-75255418:Myo1c;3T3-L1:75244178-75255418:Myo1c;3T3-L1:75244178-75255418:Myo1c;3T3-L1:75244178-75255418:Crk;3T3-L1:75244178-75255418:Crk;3T3-L1:75244178-75255418:Crk;3T3-L1:75244178-75255418:Ywhae
chr11	75238178	75264748	Liver:75248528-75250038:Hic1;Liver:75248528-75250038:Ovca2;Liver:75248528-75250038:Rtn4rl1;Liver:75248528-75250038:Rpa1;Liver:75248528-75250038:Smyd4;Liver:75248528-75250038:Serpinf1;Liver:75248528-75250038:Serpinf2;Liver:75248528-75250038:Tlcd2;Liver:75248528-75250038:Prpf8;Liver:75248528-75250038:Rilp
chr11	75238178	75264748	Heart_E11.5:75248578-75251328:Sgsm2;Heart_E11.5:75248578-75251328:Sgsm2;Heart_E11.5:75248578-75251328:Smg6;Heart_E11.5:75248578-75251328:Smg6;Heart_E11.5:75248578-75251328:Srr;Heart_E11.5:75248578-75251328:Srr;Heart_E11.5:75248578-75251328:Gm12335;Heart_E11.5:75248578-75251328:Gm12334;Heart_E11.5:75248578-75251328:Gm12334;Heart_E11.5:75248578-75251328:Hic1
chr11	75238178	75264748	Heart_E11.5:75248578-75251328:Hic1;Heart_E11.5:75248578-75251328:Ovca2;Heart_E11.5:75248578-75251328:Ovca2;Heart_E11.5:75248578-75251328:Dph1;Heart_E11.5:75248578-75251328:Dph1;Heart_E11.5:75248578-75251328:Rtn4rl1;Heart_E11.5:75248578-75251328:Rtn4rl1;Heart_E11.5:75248578-75251328:Rpa1;Heart_E11.5:75248578-75251328:Rpa1;Heart_E11.5:75248578-75251328:Smyd4
chr11	75238178	75264748	Heart_E11.5:75248578-75251328:Smyd4;Heart_E11.5:75248578-75251328:Serpinf1;Heart_E11.5:75248578-75251328:Serpinf1;Heart_E11.5:75248578-75251328:Wdr81;Heart_E11.5:75248578-75251328:Wdr81;Heart_E11.5:75248578-75251328:Tlcd2;Heart_E11.5:75248578-75251328:Tlcd2;Heart_E11.5:75248578-75251328:Prpf8;Heart_E11.5:75248578-75251328:Prpf8;Heart_E11.5:75248578-75251328:Rilp
chr11	75238178	75264748	Prostate:75249948-75252368:Sgsm2;Prostate:75249948-75252368:Sgsm2;Prostate:75249948-75252368:Tsr1;Prostate:75249948-75252368:Smg6;Prostate:75249948-75252368:Smg6;Prostate:75249948-75252368:Srr;Prostate:75249948-75252368:Srr;Prostate:75249948-75252368:Gm12334;Prostate:75249948-75252368:Hic1;Prostate:75249948-75252368:Hic1
chr11	75238178	75264748	Prostate:75249948-75252368:Ovca2;Prostate:75249948-75252368:Ovca2;Prostate:75249948-75252368:Dph1;Prostate:75249948-75252368:Dph1;Prostate:75249948-75252368:Rtn4rl1;Prostate:75249948-75252368:Rtn4rl1;Prostate:75249948-75252368:Rpa1;Prostate:75249948-75252368:Rpa1;Prostate:75249948-75252368:Smyd4;Prostate:75249948-75252368:Smyd4
chr11	75238178	75264748	Prostate:75249948-75252368:Serpinf1;Prostate:75249948-75252368:Serpinf1;Prostate:75249948-75252368:Wdr81;Prostate:75249948-75252368:Tlcd2;Prostate:75249948-75252368:Tlcd2;Prostate:75249948-75252368:Prpf8;Prostate:75249948-75252368:Prpf8;Prostate:75249948-75252368:Rilp;Prostate:75249948-75252368:Rilp;Prostate:75249948-75252368:Slc43a2
chr11	75238178	75264748	Prostate:75249948-75252368:Slc43a2;Prostate:75249948-75252368:Pitpna;Prostate:75249948-75252368:Pitpna;WAT:75250728-75252458:SNORD91;WAT:75250728-75252458:Gm12335;WAT:75250728-75252458:Gm12334;WAT:75250728-75252458:Hic1;WAT:75250728-75252458:1700016P03Rik;WAT:75250728-75252458:Mir212;WAT:75250728-75252458:Ovca2
chr11	75238178	75264748	WAT:75250728-75252458:Dph1;WAT:75250728-75252458:Rtn4rl1;WAT:75250728-75252458:Smyd4;WAT:75250728-75252458:Serpinf1;WAT:75250728-75252458:Wdr81;WAT:75250728-75252458:2210403K04Rik;WAT:75250728-75252458:Tlcd2;WAT:75250728-75252458:Prpf8;WAT:75250728-75252458:Rilp;WAT:75250728-75252458:Scarf1
chr11	75238178	75264748	WAT:75250728-75252458:Slc43a2;WAT:75250728-75252458:Pitpna;WAT:75250728-75252458:Myo1c;WAT:75250728-75252458:Crk;V6.5:75250928-75252658:Tsr1;V6.5:75250928-75252658:Smg6;V6.5:75250928-75252658:Srr;V6.5:75250928-75252658:Gm12334;V6.5:75250928-75252658:Hic1;V6.5:75250928-75252658:Ovca2
chr11	75238178	75264748	V6.5:75250928-75252658:Dph1;V6.5:75250928-75252658:Rpa1;V6.5:75250928-75252658:Smyd4;V6.5:75250928-75252658:Prpf8;EpiLC:75251498-75252418:Tsr1;EpiLC:75251498-75252418:Srr;EpiLC:75251498-75252418:Gm12334;EpiLC:75251498-75252418:Hic1;EpiLC:75251498-75252418:Ovca2;EpiLC:75251498-75252418:Dph1
chr11	75238178	75264748	EpiLC:75251498-75252418:Rtn4rl1;EpiLC:75251498-75252418:Rpa1;EpiLC:75251498-75252418:Smyd4;EpiLC:75251498-75252418:Serpinf1;EpiLC:75251498-75252418:Tlcd2;EpiLC:75251498-75252418:Prpf8;EpiLC:75251498-75252418:Gm12338;CH12:75251558-75252398:Srr;CH12:75251558-75252398:Gm12335;CH12:75251558-75252398:Gm12334
chr11	75238178	75264748	CH12:75251558-75252398:Hic1;CH12:75251558-75252398:Ovca2;CH12:75251558-75252398:Dph1;CH12:75251558-75252398:Rpa1;CH12:75251558-75252398:Serpinf1;CH12:75251558-75252398:Prpf8;CH12:75251558-75252398:Rilp;CH12:75251558-75252398:Gm12338;Cerebellum:75253718-75264748:Sgsm2;Cerebellum:75253718-75264748:Sgsm2
chr11	75238178	75264748	Cerebellum:75253718-75264748:Gm12335;Cerebellum:75253718-75264748:Gm12335;Cerebellum:75253718-75264748:Gm12335;Cerebellum:75253718-75264748:Gm12334;Cerebellum:75253718-75264748:Gm12334;Cerebellum:75253718-75264748:Gm12334;Cerebellum:75253718-75264748:Hic1;Cerebellum:75253718-75264748:Hic1;Cerebellum:75253718-75264748:Hic1;Cerebellum:75253718-75264748:1700016P03Rik
chr11	75238178	75264748	Cerebellum:75253718-75264748:1700016P03Rik;Cerebellum:75253718-75264748:1700016P03Rik;Cerebellum:75253718-75264748:Ovca2;Cerebellum:75253718-75264748:Ovca2;Cerebellum:75253718-75264748:Ovca2;Cerebellum:75253718-75264748:Dph1;Cerebellum:75253718-75264748:Dph1;Cerebellum:75253718-75264748:Dph1;Cerebellum:75253718-75264748:Rtn4rl1;Cerebellum:75253718-75264748:Rtn4rl1
chr11	75238178	75264748	Cerebellum:75253718-75264748:Rtn4rl1;Cerebellum:75253718-75264748:Rpa1;Cerebellum:75253718-75264748:Rpa1;Cerebellum:75253718-75264748:Rpa1;Cerebellum:75253718-75264748:Smyd4;Cerebellum:75253718-75264748:Smyd4;Cerebellum:75253718-75264748:Smyd4;Cerebellum:75253718-75264748:Serpinf1;Cerebellum:75253718-75264748:Serpinf1;Cerebellum:75253718-75264748:Serpinf1
chr11	75238178	75264748	Cerebellum:75253718-75264748:Wdr81;Cerebellum:75253718-75264748:2210403K04Rik;Cerebellum:75253718-75264748:2210403K04Rik;Cerebellum:75253718-75264748:Prpf8;Cerebellum:75253718-75264748:Prpf8;Cerebellum:75253718-75264748:Prpf8;Cerebellum:75253718-75264748:Scarf1;Cerebellum:75253718-75264748:Pitpna;Cerebellum:75253718-75264748:Pitpna;Cerebellum:75253718-75264748:Pitpna
chr11	75238178	75264748	Cerebellum:75253718-75264748:4931413K12Rik;Cerebellum:75253718-75264748:4931413K12Rik;Cerebellum:75253718-75264748:4931413K12Rik;Cerebellum:75253718-75264748:Gm12338;Cerebellum:75253718-75264748:Gm12338;Cerebellum:75253718-75264748:Gm12338;Cerebellum:75253718-75264748:Inpp5k;Cerebellum:75253718-75264748:Inpp5k;Cerebellum:75253718-75264748:Inpp5k;Cerebellum:75253718-75264748:Myo1c
chr11	75238178	75264748	Cerebellum:75253718-75264748:Myo1c;Cerebellum:75253718-75264748:Crk;Cerebellum:75253718-75264748:Crk;Cerebellum:75253718-75264748:Crk;Cerebellum:75253718-75264748:Ywhae;Cerebellum:75253718-75264748:Ywhae;Cerebellum:75253718-75264748:Ywhae;Prostate:75253908-75256048:Sgsm2;Prostate:75253908-75256048:Smg6;Prostate:75253908-75256048:Srr
chr11	75238178	75264748	Prostate:75253908-75256048:Hic1;Prostate:75253908-75256048:Ovca2;Prostate:75253908-75256048:Dph1;Prostate:75253908-75256048:Rtn4rl1;Prostate:75253908-75256048:Rpa1;Prostate:75253908-75256048:Smyd4;Prostate:75253908-75256048:Serpinf1;Prostate:75253908-75256048:Tlcd2;Prostate:75253908-75256048:Prpf8;Prostate:75253908-75256048:Rilp
chr11	75238178	75264748	Prostate:75253908-75256048:Slc43a2;Prostate:75253908-75256048:Pitpna;CD4+:75254088-75256158:Sgsm2;CD4+:75254088-75256158:Smg6;CD4+:75254088-75256158:Srr;CD4+:75254088-75256158:Gm12335;CD4+:75254088-75256158:Gm12334;CD4+:75254088-75256158:Hic1;CD4+:75254088-75256158:Ovca2;CD4+:75254088-75256158:Rtn4rl1
chr11	75238178	75264748	CD4+:75254088-75256158:Rpa1;CD4+:75254088-75256158:Smyd4;CD4+:75254088-75256158:Serpinf1;CD4+:75254088-75256158:Wdr81;CD4+:75254088-75256158:Tlcd2;CD4+:75254088-75256158:Prpf8;CD4+:75254088-75256158:Gm12338;NKC_spleen:75254178-75255968:Tsr1;NKC_spleen:75254178-75255968:Smg6;NKC_spleen:75254178-75255968:Srr
chr11	75238178	75264748	NKC_spleen:75254178-75255968:Hic1;NKC_spleen:75254178-75255968:Ovca2;NKC_spleen:75254178-75255968:Dph1;NKC_spleen:75254178-75255968:Rtn4rl1;NKC_spleen:75254178-75255968:Rpa1;NKC_spleen:75254178-75255968:Smyd4;NKC_spleen:75254178-75255968:Prpf8;NKC_spleen:75254178-75255968:Slc43a2;Peritoneal_macrophage:75254218-75255738:Sgsm2;Peritoneal_macrophage:75254218-75255738:Smg6
chr11	75238178	75264748	Peritoneal_macrophage:75254218-75255738:Srr;Peritoneal_macrophage:75254218-75255738:Gm12335;Peritoneal_macrophage:75254218-75255738:Gm12334;Peritoneal_macrophage:75254218-75255738:Hic1;Peritoneal_macrophage:75254218-75255738:Ovca2;Peritoneal_macrophage:75254218-75255738:Dph1;Peritoneal_macrophage:75254218-75255738:Rpa1;Peritoneal_macrophage:75254218-75255738:Prpf8;Peritoneal_macrophage:75254218-75255738:Pitpna;Peritoneal_macrophage:75254218-75255738:Gm12338
chr11	75238178	75264748	CD8+:75254248-75255438:Smg6;CD8+:75254248-75255438:Srr;CD8+:75254248-75255438:Gm12334;CD8+:75254248-75255438:Hic1;CD8+:75254248-75255438:Ovca2;CD8+:75254248-75255438:Dph1;CD8+:75254248-75255438:Rtn4rl1;CD8+:75254248-75255438:Rpa1;CD8+:75254248-75255438:Smyd4;CD8+:75254248-75255438:Serpinf1
chr11	75238178	75264748	CD8+:75254248-75255438:Wdr81;CD8+:75254248-75255438:Prpf8;CD8+:75254248-75255438:Gm12338;Liver_E14.5:75254318-75255318:Gm12334;Liver_E14.5:75254318-75255318:Hic1;Liver_E14.5:75254318-75255318:Ovca2;Liver_E14.5:75254318-75255318:Dph1;Liver_E14.5:75254318-75255318:Rtn4rl1;Liver_E14.5:75254318-75255318:Rpa1;Liver_E14.5:75254318-75255318:Smyd4
chr11	75238178	75264748	Liver_E14.5:75254318-75255318:Serpinf1;Liver_E14.5:75254318-75255318:Serpinf2;Liver_E14.5:75254318-75255318:Wdr81;Liver_E14.5:75254318-75255318:2210403K04Rik;Liver_E14.5:75254318-75255318:Tlcd2;Liver_E14.5:75254318-75255318:Prpf8;Liver_E14.5:75254318-75255318:Rilp;Liver_E14.5:75254318-75255318:Scarf1;Liver_E14.5:75254318-75255318:Slc43a2;Liver_E14.5:75254318-75255318:Pitpna
chr11	75238178	75264748	Liver_E14.5:75254318-75255318:Crk;Liver_E14.5:75254318-75255318:Ywhae;Lung_neonate:75254328-75254808:Sgsm2;Lung_neonate:75254328-75254808:Tsr1;Lung_neonate:75254328-75254808:Smg6;Lung_neonate:75254328-75254808:Srr;Lung_neonate:75254328-75254808:Gm12335;Lung_neonate:75254328-75254808:Gm12334;Lung_neonate:75254328-75254808:Hic1;Lung_neonate:75254328-75254808:Ovca2
chr11	75238178	75264748	Lung_neonate:75254328-75254808:Dph1;Lung_neonate:75254328-75254808:Rtn4rl1;Lung_neonate:75254328-75254808:Rpa1;Lung_neonate:75254328-75254808:Serpinf1;Lung_neonate:75254328-75254808:Prpf8;Lung_neonate:75254328-75254808:Rilp;Lung_neonate:75254328-75254808:Scarf1;Lung_neonate:75254328-75254808:Gm12338;Lung_neonate:75254328-75254808:Myo1c;Th2:75254378-75255728:Sgsm2
chr11	75238178	75264748	Th2:75254378-75255728:Srr;Th2:75254378-75255728:Gm12334;Th2:75254378-75255728:Hic1;Th2:75254378-75255728:Ovca2;Th2:75254378-75255728:Dph1;Th2:75254378-75255728:Rtn4rl1;Th2:75254378-75255728:Rpa1;Th2:75254378-75255728:Smyd4;Th2:75254378-75255728:Serpinf1;Th2:75254378-75255728:Wdr81
chr11	75238178	75264748	Th2:75254378-75255728:Tlcd2;Th2:75254378-75255728:Prpf8;Lung:75254658-75255448:Hic1;Lung:75254658-75255448:Ovca2;Lung:75254658-75255448:Dph1;Lung:75254658-75255448:Rtn4rl1;Lung:75254658-75255448:Rpa1;Lung:75254658-75255448:Serpinf1;Lung:75254658-75255448:Tlcd2;Lung:75254658-75255448:Prpf8
chr11	75238178	75264748	Lung:75254658-75255448:Scarf1;Lung:75254658-75255448:Pitpna;Cerebellum_neonate:75256268-75264748:Sgsm2;Cerebellum_neonate:75256268-75264748:Sgsm2;Cerebellum_neonate:75256268-75264748:Smg6;Cerebellum_neonate:75256268-75264748:Smg6;Cerebellum_neonate:75256268-75264748:Srr;Cerebellum_neonate:75256268-75264748:Srr;Cerebellum_neonate:75256268-75264748:Gm12335;Cerebellum_neonate:75256268-75264748:Gm12335
chr11	75238178	75264748	Cerebellum_neonate:75256268-75264748:Hic1;Cerebellum_neonate:75256268-75264748:Hic1;Cerebellum_neonate:75256268-75264748:Ovca2;Cerebellum_neonate:75256268-75264748:Ovca2;Cerebellum_neonate:75256268-75264748:Dph1;Cerebellum_neonate:75256268-75264748:Dph1;Cerebellum_neonate:75256268-75264748:Rtn4rl1;Cerebellum_neonate:75256268-75264748:Rtn4rl1;Cerebellum_neonate:75256268-75264748:Rpa1;Cerebellum_neonate:75256268-75264748:Rpa1
chr11	75238178	75264748	Cerebellum_neonate:75256268-75264748:Smyd4;Cerebellum_neonate:75256268-75264748:Smyd4;Cerebellum_neonate:75256268-75264748:Serpinf1;Cerebellum_neonate:75256268-75264748:Serpinf1;Cerebellum_neonate:75256268-75264748:Wdr81;Cerebellum_neonate:75256268-75264748:Tlcd2;Cerebellum_neonate:75256268-75264748:Tlcd2;Cerebellum_neonate:75256268-75264748:Prpf8;Cerebellum_neonate:75256268-75264748:Prpf8;Cerebellum_neonate:75256268-75264748:Rilp
chr11	75238178	75264748	Cerebellum_neonate:75256268-75264748:Slc43a2;Cerebellum_neonate:75256268-75264748:Slc43a2;Cerebellum_neonate:75256268-75264748:Inpp5k;Cerebellum_neonate:75256268-75264748:Inpp5k;Cerebellum_neonate:75256268-75264748:Ywhae;Cerebellum_neonate:75256268-75264748:Ywhae;3T3-L1:75258378-75264398:Pafah1b1;3T3-L1:75258378-75264398:Pafah1b1;3T3-L1:75258378-75264398:Sgsm2;3T3-L1:75258378-75264398:Sgsm2
chr11	75238178	75264748	3T3-L1:75258378-75264398:Snord91a;3T3-L1:75258378-75264398:Snord91a;3T3-L1:75258378-75264398:SNORD91;3T3-L1:75258378-75264398:SNORD91;3T3-L1:75258378-75264398:Smg6;3T3-L1:75258378-75264398:Srr;3T3-L1:75258378-75264398:Srr;3T3-L1:75258378-75264398:Gm12334;3T3-L1:75258378-75264398:Gm12334;3T3-L1:75258378-75264398:Hic1
chr11	75238178	75264748	3T3-L1:75258378-75264398:Hic1;3T3-L1:75258378-75264398:1700016P03Rik;3T3-L1:75258378-75264398:1700016P03Rik;3T3-L1:75258378-75264398:Ovca2;3T3-L1:75258378-75264398:Ovca2;3T3-L1:75258378-75264398:Dph1;3T3-L1:75258378-75264398:Dph1;3T3-L1:75258378-75264398:Rtn4rl1;3T3-L1:75258378-75264398:Rtn4rl1;3T3-L1:75258378-75264398:Rpa1
chr11	75238178	75264748	3T3-L1:75258378-75264398:Rpa1;3T3-L1:75258378-75264398:Smyd4;3T3-L1:75258378-75264398:Smyd4;3T3-L1:75258378-75264398:Serpinf1;3T3-L1:75258378-75264398:Serpinf1;3T3-L1:75258378-75264398:Wdr81;3T3-L1:75258378-75264398:Wdr81;3T3-L1:75258378-75264398:2210403K04Rik;3T3-L1:75258378-75264398:2210403K04Rik;3T3-L1:75258378-75264398:Tlcd2
chr11	75238178	75264748	3T3-L1:75258378-75264398:Mir22;3T3-L1:75258378-75264398:Mir22;3T3-L1:75258378-75264398:Prpf8;3T3-L1:75258378-75264398:Prpf8;3T3-L1:75258378-75264398:Rilp;3T3-L1:75258378-75264398:Rilp;3T3-L1:75258378-75264398:Slc43a2;3T3-L1:75258378-75264398:Slc43a2;3T3-L1:75258378-75264398:Pitpna;3T3-L1:75258378-75264398:Pitpna
chr11	75238178	75264748	3T3-L1:75258378-75264398:4931413K12Rik;3T3-L1:75258378-75264398:4931413K12Rik;3T3-L1:75258378-75264398:Gm12338;3T3-L1:75258378-75264398:Gm12338;3T3-L1:75258378-75264398:Inpp5k;3T3-L1:75258378-75264398:Myo1c;3T3-L1:75258378-75264398:Myo1c;3T3-L1:75258378-75264398:Crk;3T3-L1:75258378-75264398:Crk;3T3-L1:75258378-75264398:Ywhae
chr11	75238178	75264748	3T3-L1:75258378-75264398:Ywhae;NPC:75259078-75262678:Pafah1b1;NPC:75259078-75262678:Pafah1b1;NPC:75259078-75262678:Mnt;NPC:75259078-75262678:Mnt;NPC:75259078-75262678:Tsr1;NPC:75259078-75262678:Tsr1;NPC:75259078-75262678:Snord91a;NPC:75259078-75262678:Snord91a;NPC:75259078-75262678:SNORD91
chr11	75238178	75264748	NPC:75259078-75262678:SNORD91;NPC:75259078-75262678:Smg6;NPC:75259078-75262678:Smg6;NPC:75259078-75262678:Gm12334;NPC:75259078-75262678:Gm12334;NPC:75259078-75262678:Hic1;NPC:75259078-75262678:Hic1;NPC:75259078-75262678:1700016P03Rik;NPC:75259078-75262678:1700016P03Rik;NPC:75259078-75262678:Ovca2
chr11	75238178	75264748	NPC:75259078-75262678:Ovca2;NPC:75259078-75262678:Dph1;NPC:75259078-75262678:Dph1;NPC:75259078-75262678:Rtn4rl1;NPC:75259078-75262678:Rtn4rl1;NPC:75259078-75262678:Rpa1;NPC:75259078-75262678:Rpa1;NPC:75259078-75262678:Smyd4;NPC:75259078-75262678:Smyd4;NPC:75259078-75262678:Wdr81
chr11	75238178	75264748	NPC:75259078-75262678:Wdr81;NPC:75259078-75262678:Prpf8;NPC:75259078-75262678:Slc43a2;NPC:75259078-75262678:Pitpna;NPC:75259078-75262678:Crk;NPC:75259078-75262678:Ywhae;NPC:75259078-75262678:Ywhae;Lens_P1:75259498-75264748:Sgsm2;Lens_P1:75259498-75264748:Sgsm2;Lens_P1:75259498-75264748:Gm12335
chr11	75238178	75264748	Lens_P1:75259498-75264748:Gm12335;Lens_P1:75259498-75264748:Gm12334;Lens_P1:75259498-75264748:Gm12334;Lens_P1:75259498-75264748:Hic1;Lens_P1:75259498-75264748:Hic1;Lens_P1:75259498-75264748:Ovca2;Lens_P1:75259498-75264748:Ovca2;Lens_P1:75259498-75264748:Dph1;Lens_P1:75259498-75264748:Dph1;Lens_P1:75259498-75264748:Rpa1
chr11	75238178	75264748	Lens_P1:75259498-75264748:Rpa1;Lens_P1:75259498-75264748:Smyd4;Lens_P1:75259498-75264748:Smyd4;Lens_P1:75259498-75264748:Serpinf1;Lens_P1:75259498-75264748:Serpinf2;Lens_P1:75259498-75264748:Serpinf2;Lens_P1:75259498-75264748:Tlcd2;Lens_P1:75259498-75264748:Tlcd2;Lens_P1:75259498-75264748:Scarf1;Lens_P1:75259498-75264748:Scarf1
chr11	75238178	75264748	Liver:75259818-75261928:Hic1;Liver:75259818-75261928:Ovca2;Liver:75259818-75261928:Dph1;Liver:75259818-75261928:Rtn4rl1;Liver:75259818-75261928:Rpa1;Liver:75259818-75261928:Smyd4;Liver:75259818-75261928:Serpinf1;Liver:75259818-75261928:Serpinf2;Liver:75259818-75261928:Tlcd2;Liver:75259818-75261928:Prpf8
chr11	75238178	75264748	Liver:75259818-75261928:Rilp;Liver:75259818-75261928:Slc43a2;Liver:75259818-75261928:Pitpna;BAT:75259858-75261928:Gm16032;BAT:75259858-75261928:Srr;BAT:75259858-75261928:Gm12335;BAT:75259858-75261928:Hic1;BAT:75259858-75261928:Ovca2;BAT:75259858-75261928:Dph1;BAT:75259858-75261928:Rtn4rl1
chr11	75238178	75264748	BAT:75259858-75261928:Rpa1;BAT:75259858-75261928:Smyd4;BAT:75259858-75261928:Serpinf1;BAT:75259858-75261928:Gm12337;BAT:75259858-75261928:Wdr81;BAT:75259858-75261928:2210403K04Rik;BAT:75259858-75261928:Prpf8;BAT:75259858-75261928:Rilp;BAT:75259858-75261928:Pitpna;BAT:75259858-75261928:4931413K12Rik
chr11	75238178	75264748	BAT:75259858-75261928:Inpp5k;MC3T3-E1:75259928-75261358:Smg6;MC3T3-E1:75259928-75261358:Srr;MC3T3-E1:75259928-75261358:Hic1;MC3T3-E1:75259928-75261358:Ovca2;MC3T3-E1:75259928-75261358:Dph1;MC3T3-E1:75259928-75261358:Smyd4;MC3T3-E1:75259928-75261358:Serpinf1;MC3T3-E1:75259928-75261358:Wdr81;MC3T3-E1:75259928-75261358:Prpf8
chr11	75238178	75264748	MC3T3-E1:75259928-75261358:Ywhae;Hindbrain_E11.5:75260078-75260788:Sgsm2;Hindbrain_E11.5:75260078-75260788:Smg6;Hindbrain_E11.5:75260078-75260788:Srr;Hindbrain_E11.5:75260078-75260788:Gm12335;Hindbrain_E11.5:75260078-75260788:Hic1;Hindbrain_E11.5:75260078-75260788:Ovca2;Hindbrain_E11.5:75260078-75260788:Dph1;Hindbrain_E11.5:75260078-75260788:Rpa1;Hindbrain_E11.5:75260078-75260788:Smyd4
chr11	75238178	75264748	Hindbrain_E11.5:75260078-75260788:Serpinf1;Hindbrain_E11.5:75260078-75260788:Wdr81;Hindbrain_E11.5:75260078-75260788:Tlcd2;Hindbrain_E11.5:75260078-75260788:Prpf8;Limb_E11.5:75262058-75264748:Pafah1b1;Limb_E11.5:75262058-75264748:Mettl16;Limb_E11.5:75262058-75264748:Sgsm2;Limb_E11.5:75262058-75264748:Tsr1;Limb_E11.5:75262058-75264748:Srr;Limb_E11.5:75262058-75264748:Gm12333
chr11	75238178	75264748	Limb_E11.5:75262058-75264748:Gm12335;Limb_E11.5:75262058-75264748:Gm12334;Limb_E11.5:75262058-75264748:Hic1;Limb_E11.5:75262058-75264748:Ovca2;Limb_E11.5:75262058-75264748:Dph1;Limb_E11.5:75262058-75264748:Rtn4rl1;Limb_E11.5:75262058-75264748:Rpa1;Limb_E11.5:75262058-75264748:Smyd4;Limb_E11.5:75262058-75264748:Serpinf1;Limb_E11.5:75262058-75264748:Serpinf2
chr11	75238178	75264748	Limb_E11.5:75262058-75264748:Wdr81;Limb_E11.5:75262058-75264748:Tlcd2;Limb_E11.5:75262058-75264748:Prpf8;Limb_E11.5:75262058-75264748:Rilp;Limb_E11.5:75262058-75264748:Scarf1;Limb_E11.5:75262058-75264748:Slc43a2;Limb_E11.5:75262058-75264748:Pitpna;Limb_E11.5:75262058-75264748:Gm12338;Limb_E11.5:75262058-75264748:Crk;Limb_E11.5:75262058-75264748:Ywhae
chr11	75238178	75264748	BAT:75262658-75263338:Srr;BAT:75262658-75263338:Gm12335;BAT:75262658-75263338:Gm12334;BAT:75262658-75263338:Hic1;BAT:75262658-75263338:1700016P03Rik;BAT:75262658-75263338:Ovca2;BAT:75262658-75263338:Dph1;BAT:75262658-75263338:Rtn4rl1;BAT:75262658-75263338:Rpa1;BAT:75262658-75263338:Smyd4
chr11	75238178	75264748	BAT:75262658-75263338:Gm12337;BAT:75262658-75263338:Wdr81;BAT:75262658-75263338:2210403K04Rik;BAT:75262658-75263338:Prpf8;BAT:75262658-75263338:Rilp;BAT:75262658-75263338:Pitpna;BAT:75262658-75263338:4931413K12Rik;BAT:75262658-75263338:Inpp5k
chr11	75270498	75276358	Lens_P1:75270498-75276098:Gm12335;Lens_P1:75270498-75276098:Gm12335;Lens_P1:75270498-75276098:Gm12334;Lens_P1:75270498-75276098:Gm12334;Lens_P1:75270498-75276098:Hic1;Lens_P1:75270498-75276098:Hic1;Lens_P1:75270498-75276098:Ovca2;Lens_P1:75270498-75276098:Ovca2;Lens_P1:75270498-75276098:Dph1;Lens_P1:75270498-75276098:Dph1
chr11	75270498	75276358	Lens_P1:75270498-75276098:Rpa1;Lens_P1:75270498-75276098:Rpa1;Lens_P1:75270498-75276098:Smyd4;Lens_P1:75270498-75276098:Smyd4;Lens_P1:75270498-75276098:Serpinf1;Lens_P1:75270498-75276098:Serpinf2;Lens_P1:75270498-75276098:Wdr81;Lens_P1:75270498-75276098:Wdr81;Lens_P1:75270498-75276098:Rilp;Lens_P1:75270498-75276098:Rilp
chr11	75270498	75276358	Lens_P1:75270498-75276098:Scarf1;Lens_P1:75270498-75276098:Scarf1;Lens_P1:75270498-75276098:Slc43a2;Lens_P1:75270498-75276098:Slc43a2;Brain_E14.5:75273218-75273948:Hic1;Brain_E14.5:75273218-75273948:Ovca2;Brain_E14.5:75273218-75273948:Dph1;Brain_E14.5:75273218-75273948:Rtn4rl1;Brain_E14.5:75273218-75273948:Rpa1;Brain_E14.5:75273218-75273948:Smyd4
chr11	75270498	75276358	Brain_E14.5:75273218-75273948:Serpinf1;Brain_E14.5:75273218-75273948:Serpinf2;Brain_E14.5:75273218-75273948:Wdr81;Brain_E14.5:75273218-75273948:Prpf8;Brain_E14.5:75273218-75273948:Pitpna;Brain_E14.5:75273218-75273948:Ywhae;Hindbrain_E11.5:75273578-75273878:Smg6;Hindbrain_E11.5:75273578-75273878:Srr;Hindbrain_E11.5:75273578-75273878:Gm12335;Hindbrain_E11.5:75273578-75273878:Hic1
chr11	75270498	75276358	Hindbrain_E11.5:75273578-75273878:Ovca2;Hindbrain_E11.5:75273578-75273878:Dph1;Hindbrain_E11.5:75273578-75273878:Rpa1;Hindbrain_E11.5:75273578-75273878:Smyd4;Hindbrain_E11.5:75273578-75273878:Serpinf1;Hindbrain_E11.5:75273578-75273878:Wdr81;Hindbrain_E11.5:75273578-75273878:Tlcd2;Hindbrain_E11.5:75273578-75273878:Prpf8;Hindbrain_E11.5:75273578-75273878:Rilp;Heart_E11.5:75274238-75276268:Smg6
chr11	75270498	75276358	Heart_E11.5:75274238-75276268:Srr;Heart_E11.5:75274238-75276268:Gm12335;Heart_E11.5:75274238-75276268:Gm12334;Heart_E11.5:75274238-75276268:Hic1;Heart_E11.5:75274238-75276268:Ovca2;Heart_E11.5:75274238-75276268:Dph1;Heart_E11.5:75274238-75276268:Rtn4rl1;Heart_E11.5:75274238-75276268:Rpa1;Heart_E11.5:75274238-75276268:Smyd4;Heart_E11.5:75274238-75276268:Serpinf1
chr11	75270498	75276358	Heart_E11.5:75274238-75276268:Wdr81;Heart_E11.5:75274238-75276268:Tlcd2;Heart_E11.5:75274238-75276268:Prpf8;Heart_E11.5:75274238-75276268:Rilp;Heart_E14.5:75274278-75276358:Hic1;Heart_E14.5:75274278-75276358:Ovca2;Heart_E14.5:75274278-75276358:Dph1;Heart_E14.5:75274278-75276358:Rtn4rl1;Heart_E14.5:75274278-75276358:Rpa1;Heart_E14.5:75274278-75276358:Smyd4
chr11	75270498	75276358	Heart_E14.5:75274278-75276358:Wdr81;Heart_E14.5:75274278-75276358:Prpf8;Heart_E14.5:75274278-75276358:Slc43a2;Heart_E14.5:75274278-75276358:Pitpna;Heart:75274358-75276038:SNORD91;Heart:75274358-75276038:Smg6;Heart:75274358-75276038:Srr;Heart:75274358-75276038:Hic1;Heart:75274358-75276038:Ovca2;Heart:75274358-75276038:Dph1
chr11	75270498	75276358	Heart:75274358-75276038:Rtn4rl1;Heart:75274358-75276038:Rpa1;Heart:75274358-75276038:Smyd4;Heart:75274358-75276038:Serpinf1;Heart:75274358-75276038:Gm12337;Heart:75274358-75276038:Serpinf2;Heart:75274358-75276038:Wdr81;Heart:75274358-75276038:2210403K04Rik;Heart:75274358-75276038:Tlcd2;Heart:75274358-75276038:Prpf8
chr11	75270498	75276358	Heart:75274358-75276038:Slc43a2;Hindbrain_E11.5:75274358-75275268:Smg6;Hindbrain_E11.5:75274358-75275268:Srr;Hindbrain_E11.5:75274358-75275268:Gm12335;Hindbrain_E11.5:75274358-75275268:Hic1;Hindbrain_E11.5:75274358-75275268:Ovca2;Hindbrain_E11.5:75274358-75275268:Dph1;Hindbrain_E11.5:75274358-75275268:Rpa1;Hindbrain_E11.5:75274358-75275268:Smyd4;Hindbrain_E11.5:75274358-75275268:Serpinf1
chr11	75270498	75276358	Hindbrain_E11.5:75274358-75275268:Wdr81;Hindbrain_E11.5:75274358-75275268:Tlcd2;Hindbrain_E11.5:75274358-75275268:Prpf8;Hindbrain_E11.5:75274358-75275268:Rilp
chr11	75277098	75284368	Lens_P1:75277098-75283698:Smg6;Lens_P1:75277098-75283698:Srr;Lens_P1:75277098-75283698:Srr;Lens_P1:75277098-75283698:Gm12335;Lens_P1:75277098-75283698:Gm12335;Lens_P1:75277098-75283698:Gm12334;Lens_P1:75277098-75283698:Gm12334;Lens_P1:75277098-75283698:Hic1;Lens_P1:75277098-75283698:Hic1;Lens_P1:75277098-75283698:Ovca2
chr11	75277098	75284368	Lens_P1:75277098-75283698:Ovca2;Lens_P1:75277098-75283698:Dph1;Lens_P1:75277098-75283698:Dph1;Lens_P1:75277098-75283698:Rpa1;Lens_P1:75277098-75283698:Rpa1;Lens_P1:75277098-75283698:Smyd4;Lens_P1:75277098-75283698:Smyd4;Lens_P1:75277098-75283698:Serpinf1;Lens_P1:75277098-75283698:Serpinf1;Lens_P1:75277098-75283698:Wdr81
chr11	75277098	75284368	Lens_P1:75277098-75283698:Wdr81;Lens_P1:75277098-75283698:Tlcd2;Lens_P1:75277098-75283698:Tlcd2;Lens_P1:75277098-75283698:Scarf1;Lens_P1:75277098-75283698:Scarf1;Lens_P1:75277098-75283698:Slc43a2;Cerebellum:75278008-75283558:Gm12333;Cerebellum:75278008-75283558:Gm12335;Cerebellum:75278008-75283558:Gm12335;Cerebellum:75278008-75283558:Gm12334
chr11	75277098	75284368	Cerebellum:75278008-75283558:Gm12334;Cerebellum:75278008-75283558:Hic1;Cerebellum:75278008-75283558:Hic1;Cerebellum:75278008-75283558:1700016P03Rik;Cerebellum:75278008-75283558:1700016P03Rik;Cerebellum:75278008-75283558:Ovca2;Cerebellum:75278008-75283558:Ovca2;Cerebellum:75278008-75283558:Dph1;Cerebellum:75278008-75283558:Dph1;Cerebellum:75278008-75283558:Rtn4rl1
chr11	75277098	75284368	Cerebellum:75278008-75283558:Rtn4rl1;Cerebellum:75278008-75283558:Rpa1;Cerebellum:75278008-75283558:Rpa1;Cerebellum:75278008-75283558:Smyd4;Cerebellum:75278008-75283558:Smyd4;Cerebellum:75278008-75283558:Serpinf1;Cerebellum:75278008-75283558:Serpinf1;Cerebellum:75278008-75283558:Wdr81;Cerebellum:75278008-75283558:Wdr81;Cerebellum:75278008-75283558:2210403K04Rik
chr11	75277098	75284368	Cerebellum:75278008-75283558:2210403K04Rik;Cerebellum:75278008-75283558:Prpf8;Cerebellum:75278008-75283558:Prpf8;Cerebellum:75278008-75283558:Pitpna;Cerebellum:75278008-75283558:Pitpna;Cerebellum:75278008-75283558:4931413K12Rik;Cerebellum:75278008-75283558:4931413K12Rik;Cerebellum:75278008-75283558:Gm12338;Cerebellum:75278008-75283558:Gm12338;Cerebellum:75278008-75283558:Inpp5k
chr11	75277098	75284368	Cerebellum:75278008-75283558:Inpp5k;Cerebellum:75278008-75283558:Myo1c;Cerebellum:75278008-75283558:Myo1c;Cerebellum:75278008-75283558:Crk;Cerebellum:75278008-75283558:Crk;Cerebellum:75278008-75283558:Ywhae;Cerebellum:75278008-75283558:Ywhae;CD4+:75278078-75284368:Smg6;CD4+:75278078-75284368:Srr;CD4+:75278078-75284368:Srr
chr11	75277098	75284368	CD4+:75278078-75284368:Gm12335;CD4+:75278078-75284368:Gm12335;CD4+:75278078-75284368:Gm12334;CD4+:75278078-75284368:Gm12334;CD4+:75278078-75284368:Hic1;CD4+:75278078-75284368:Hic1;CD4+:75278078-75284368:Ovca2;CD4+:75278078-75284368:Ovca2;CD4+:75278078-75284368:Dph1;CD4+:75278078-75284368:Dph1
chr11	75277098	75284368	CD4+:75278078-75284368:Rtn4rl1;CD4+:75278078-75284368:Rtn4rl1;CD4+:75278078-75284368:Rpa1;CD4+:75278078-75284368:Rpa1;CD4+:75278078-75284368:Smyd4;CD4+:75278078-75284368:Serpinf1;CD4+:75278078-75284368:Serpinf1;CD4+:75278078-75284368:Wdr81;CD4+:75278078-75284368:Wdr81;CD4+:75278078-75284368:Prpf8
chr11	75277098	75284368	CD4+:75278078-75284368:Prpf8;CD4+:75278078-75284368:Slc43a2;CD4+:75278078-75284368:Gm12338;CD4+:75278078-75284368:Gm12338;Cerebellum_neonate:75278128-75283488:Smg6;Cerebellum_neonate:75278128-75283488:Smg6;Cerebellum_neonate:75278128-75283488:Srr;Cerebellum_neonate:75278128-75283488:Srr;Cerebellum_neonate:75278128-75283488:Gm12335;Cerebellum_neonate:75278128-75283488:Gm12335
chr11	75277098	75284368	Cerebellum_neonate:75278128-75283488:Hic1;Cerebellum_neonate:75278128-75283488:Hic1;Cerebellum_neonate:75278128-75283488:Ovca2;Cerebellum_neonate:75278128-75283488:Ovca2;Cerebellum_neonate:75278128-75283488:Dph1;Cerebellum_neonate:75278128-75283488:Dph1;Cerebellum_neonate:75278128-75283488:Rtn4rl1;Cerebellum_neonate:75278128-75283488:Rtn4rl1;Cerebellum_neonate:75278128-75283488:Rpa1;Cerebellum_neonate:75278128-75283488:Rpa1
chr11	75277098	75284368	Cerebellum_neonate:75278128-75283488:Smyd4;Cerebellum_neonate:75278128-75283488:Serpinf1;Cerebellum_neonate:75278128-75283488:Serpinf1;Cerebellum_neonate:75278128-75283488:Wdr81;Cerebellum_neonate:75278128-75283488:Wdr81;Cerebellum_neonate:75278128-75283488:Tlcd2;Cerebellum_neonate:75278128-75283488:Tlcd2;Cerebellum_neonate:75278128-75283488:Prpf8;Cerebellum_neonate:75278128-75283488:Prpf8;Cerebellum_neonate:75278128-75283488:Rilp
chr11	75277098	75284368	Cerebellum_neonate:75278128-75283488:Slc43a2;Cerebellum_neonate:75278128-75283488:Slc43a2;Cerebellum_neonate:75278128-75283488:Inpp5k;Cerebellum_neonate:75278128-75283488:Ywhae;Cerebellum_neonate:75278128-75283488:Ywhae;CD8+:75278598-75283598:Smg6;CD8+:75278598-75283598:Smg6;CD8+:75278598-75283598:Srr;CD8+:75278598-75283598:Srr;CD8+:75278598-75283598:Gm12334
chr11	75277098	75284368	CD8+:75278598-75283598:Gm12334;CD8+:75278598-75283598:Hic1;CD8+:75278598-75283598:Hic1;CD8+:75278598-75283598:Ovca2;CD8+:75278598-75283598:Ovca2;CD8+:75278598-75283598:Dph1;CD8+:75278598-75283598:Dph1;CD8+:75278598-75283598:Rtn4rl1;CD8+:75278598-75283598:Rpa1;CD8+:75278598-75283598:Rpa1
chr11	75277098	75284368	CD8+:75278598-75283598:Smyd4;CD8+:75278598-75283598:Smyd4;CD8+:75278598-75283598:Serpinf1;CD8+:75278598-75283598:Wdr81;CD8+:75278598-75283598:Wdr81;CD8+:75278598-75283598:Tlcd2;CD8+:75278598-75283598:Prpf8;CD8+:75278598-75283598:Prpf8;CD8+:75278598-75283598:Slc43a2;CD8+:75278598-75283598:Gm12338
chr11	75277098	75284368	CD8+:75278598-75283598:Gm12338;EpiLC:75278598-75282098:Smg6;EpiLC:75278598-75282098:Smg6;EpiLC:75278598-75282098:Srr;EpiLC:75278598-75282098:Srr;EpiLC:75278598-75282098:Gm12334;EpiLC:75278598-75282098:Gm12334;EpiLC:75278598-75282098:Hic1;EpiLC:75278598-75282098:Hic1;EpiLC:75278598-75282098:Ovca2
chr11	75277098	75284368	EpiLC:75278598-75282098:Ovca2;EpiLC:75278598-75282098:Dph1;EpiLC:75278598-75282098:Dph1;EpiLC:75278598-75282098:Rtn4rl1;EpiLC:75278598-75282098:Rtn4rl1;EpiLC:75278598-75282098:Rpa1;EpiLC:75278598-75282098:Rpa1;EpiLC:75278598-75282098:Smyd4;EpiLC:75278598-75282098:Smyd4;EpiLC:75278598-75282098:Serpinf1
chr11	75277098	75284368	EpiLC:75278598-75282098:Serpinf1;EpiLC:75278598-75282098:Tlcd2;EpiLC:75278598-75282098:Prpf8;EpiLC:75278598-75282098:Gm12338;EpiLC:75278598-75282098:Gm12338;Th2:75278638-75281198:Smg6;Th2:75278638-75281198:Srr;Th2:75278638-75281198:Gm12334;Th2:75278638-75281198:Hic1;Th2:75278638-75281198:Ovca2
chr11	75277098	75284368	Th2:75278638-75281198:Dph1;Th2:75278638-75281198:Rtn4rl1;Th2:75278638-75281198:Rpa1;Th2:75278638-75281198:Smyd4;Th2:75278638-75281198:Serpinf1;Th2:75278638-75281198:Wdr81;Th2:75278638-75281198:Tlcd2;Th2:75278638-75281198:Prpf8;CH12:75278648-75281138:Srr;CH12:75278648-75281138:Gm12335
chr11	75277098	75284368	CH12:75278648-75281138:Hic1;CH12:75278648-75281138:Ovca2;CH12:75278648-75281138:Dph1;CH12:75278648-75281138:Rpa1;CH12:75278648-75281138:Serpinf1;CH12:75278648-75281138:Wdr81;CH12:75278648-75281138:Prpf8;CH12:75278648-75281138:Rilp;CH12:75278648-75281138:Gm12338;CH12:75278648-75281138:Inpp5k
chr11	75277098	75284368	NKC_spleen:75278648-75282208:Smg6;NKC_spleen:75278648-75282208:Srr;NKC_spleen:75278648-75282208:Srr;NKC_spleen:75278648-75282208:Gm12334;NKC_spleen:75278648-75282208:Hic1;NKC_spleen:75278648-75282208:Hic1;NKC_spleen:75278648-75282208:Ovca2;NKC_spleen:75278648-75282208:Ovca2;NKC_spleen:75278648-75282208:Dph1;NKC_spleen:75278648-75282208:Dph1
chr11	75277098	75284368	NKC_spleen:75278648-75282208:Rtn4rl1;NKC_spleen:75278648-75282208:Rtn4rl1;NKC_spleen:75278648-75282208:Rpa1;NKC_spleen:75278648-75282208:Smyd4;NKC_spleen:75278648-75282208:Smyd4;NKC_spleen:75278648-75282208:Tlcd2;NKC_spleen:75278648-75282208:Tlcd2;NKC_spleen:75278648-75282208:Prpf8;NKC_spleen:75278648-75282208:Prpf8;NKC_spleen:75278648-75282208:Slc43a2
chr11	75277098	75284368	NKC_spleen:75278648-75282208:Slc43a2;G1E:75278798-75282018:Smg6;G1E:75278798-75282018:Smg6;G1E:75278798-75282018:Srr;G1E:75278798-75282018:Srr;G1E:75278798-75282018:Hic1;G1E:75278798-75282018:Hic1;G1E:75278798-75282018:Ovca2;G1E:75278798-75282018:Ovca2;G1E:75278798-75282018:Dph1
chr11	75277098	75284368	G1E:75278798-75282018:Dph1;G1E:75278798-75282018:Rpa1;G1E:75278798-75282018:Rpa1;G1E:75278798-75282018:Serpinf1;G1E:75278798-75282018:Wdr81;G1E:75278798-75282018:Wdr81;G1E:75278798-75282018:Prpf8;G1E:75278798-75282018:Prpf8;G1E:75278798-75282018:Slc43a2;G1E:75278798-75282018:Slc43a2
chr11	75277098	75284368	G1E:75278798-75282018:Gm12338;G1E:75278798-75282018:Gm12338;Lung_E14.5:75278988-75280158:Smg6;Lung_E14.5:75278988-75280158:Srr;Lung_E14.5:75278988-75280158:Gm12334;Lung_E14.5:75278988-75280158:Hic1;Lung_E14.5:75278988-75280158:Ovca2;Lung_E14.5:75278988-75280158:Dph1;Lung_E14.5:75278988-75280158:Rpa1;Lung_E14.5:75278988-75280158:Serpinf1
chr11	75277098	75284368	Lung_E14.5:75278988-75280158:Wdr81;Lung_E14.5:75278988-75280158:Tlcd2;Lung_E14.5:75278988-75280158:Prpf8;Limb_E11.5:75279008-75283218:Pafah1b1;Limb_E11.5:75279008-75283218:Pafah1b1;Limb_E11.5:75279008-75283218:Mettl16;Limb_E11.5:75279008-75283218:Mettl16;Limb_E11.5:75279008-75283218:Tsr1;Limb_E11.5:75279008-75283218:Tsr1;Limb_E11.5:75279008-75283218:Srr
chr11	75277098	75284368	Limb_E11.5:75279008-75283218:Gm12333;Limb_E11.5:75279008-75283218:Gm12333;Limb_E11.5:75279008-75283218:Gm12335;Limb_E11.5:75279008-75283218:Gm12335;Limb_E11.5:75279008-75283218:Gm12334;Limb_E11.5:75279008-75283218:Gm12334;Limb_E11.5:75279008-75283218:Hic1;Limb_E11.5:75279008-75283218:Hic1;Limb_E11.5:75279008-75283218:Ovca2;Limb_E11.5:75279008-75283218:Ovca2
chr11	75277098	75284368	Limb_E11.5:75279008-75283218:Dph1;Limb_E11.5:75279008-75283218:Dph1;Limb_E11.5:75279008-75283218:Rtn4rl1;Limb_E11.5:75279008-75283218:Rtn4rl1;Limb_E11.5:75279008-75283218:Rpa1;Limb_E11.5:75279008-75283218:Rpa1;Limb_E11.5:75279008-75283218:Smyd4;Limb_E11.5:75279008-75283218:Smyd4;Limb_E11.5:75279008-75283218:Serpinf1;Limb_E11.5:75279008-75283218:Serpinf1
chr11	75277098	75284368	Limb_E11.5:75279008-75283218:Serpinf2;Limb_E11.5:75279008-75283218:Serpinf2;Limb_E11.5:75279008-75283218:Wdr81;Limb_E11.5:75279008-75283218:Wdr81;Limb_E11.5:75279008-75283218:2210403K04Rik;Limb_E11.5:75279008-75283218:2210403K04Rik;Limb_E11.5:75279008-75283218:Tlcd2;Limb_E11.5:75279008-75283218:Tlcd2;Limb_E11.5:75279008-75283218:Prpf8;Limb_E11.5:75279008-75283218:Prpf8
chr11	75277098	75284368	Limb_E11.5:75279008-75283218:Rilp;Limb_E11.5:75279008-75283218:Rilp;Limb_E11.5:75279008-75283218:Scarf1;Limb_E11.5:75279008-75283218:Scarf1;Limb_E11.5:75279008-75283218:Slc43a2;Limb_E11.5:75279008-75283218:Slc43a2;Limb_E11.5:75279008-75283218:Pitpna;Limb_E11.5:75279008-75283218:Pitpna;Limb_E11.5:75279008-75283218:Gm12338;Limb_E11.5:75279008-75283218:Gm12338
chr11	75277098	75284368	Limb_E11.5:75279008-75283218:Crk;Limb_E11.5:75279008-75283218:Crk;Limb_E11.5:75279008-75283218:Ywhae;Limb_E11.5:75279008-75283218:Ywhae;ESC_J1:75279018-75283488:Mettl16;ESC_J1:75279018-75283488:Mettl16;ESC_J1:75279018-75283488:Mnt;ESC_J1:75279018-75283488:Tsr1;ESC_J1:75279018-75283488:Gm12334;ESC_J1:75279018-75283488:Gm12334
chr11	75277098	75284368	ESC_J1:75279018-75283488:Ovca2;ESC_J1:75279018-75283488:Ovca2;ESC_J1:75279018-75283488:Rpa1;ESC_J1:75279018-75283488:Rpa1;ESC_J1:75279018-75283488:Prpf8;ESC_J1:75279018-75283488:Pitpna;ESC_J1:75279018-75283488:Pitpna;ESC_J1:75279018-75283488:Gm12338;ESC_J1:75279018-75283488:Gm12338;ESC_J1:75279018-75283488:Myo1c
chr11	75277098	75284368	ESC_J1:75279018-75283488:Myo1c;CD4+CD8+:75279038-75283778:Mnt;CD4+CD8+:75279038-75283778:Mnt;CD4+CD8+:75279038-75283778:SNORD91;CD4+CD8+:75279038-75283778:Smg6;CD4+CD8+:75279038-75283778:Gm12335;CD4+CD8+:75279038-75283778:Gm12335;CD4+CD8+:75279038-75283778:Gm12334;CD4+CD8+:75279038-75283778:Gm12334;CD4+CD8+:75279038-75283778:Hic1
chr11	75277098	75284368	CD4+CD8+:75279038-75283778:Hic1;CD4+CD8+:75279038-75283778:1700016P03Rik;CD4+CD8+:75279038-75283778:1700016P03Rik;CD4+CD8+:75279038-75283778:Mir212;CD4+CD8+:75279038-75283778:Mir212;CD4+CD8+:75279038-75283778:Mir132;CD4+CD8+:75279038-75283778:Mir132;CD4+CD8+:75279038-75283778:Ovca2;CD4+CD8+:75279038-75283778:Ovca2;CD4+CD8+:75279038-75283778:Dph1
chr11	75277098	75284368	CD4+CD8+:75279038-75283778:Dph1;CD4+CD8+:75279038-75283778:Rtn4rl1;CD4+CD8+:75279038-75283778:Rtn4rl1;CD4+CD8+:75279038-75283778:Rpa1;CD4+CD8+:75279038-75283778:Rpa1;CD4+CD8+:75279038-75283778:Smyd4;CD4+CD8+:75279038-75283778:Smyd4;CD4+CD8+:75279038-75283778:Serpinf1;CD4+CD8+:75279038-75283778:Serpinf1;CD4+CD8+:75279038-75283778:Gm12337
chr11	75277098	75284368	CD4+CD8+:75279038-75283778:Gm12337;CD4+CD8+:75279038-75283778:Serpinf2;CD4+CD8+:75279038-75283778:Serpinf2;CD4+CD8+:75279038-75283778:Wdr81;CD4+CD8+:75279038-75283778:Wdr81;CD4+CD8+:75279038-75283778:2210403K04Rik;CD4+CD8+:75279038-75283778:2210403K04Rik;CD4+CD8+:75279038-75283778:Tlcd2;CD4+CD8+:75279038-75283778:Tlcd2;CD4+CD8+:75279038-75283778:Prpf8
chr11	75277098	75284368	CD4+CD8+:75279038-75283778:Prpf8;CD4+CD8+:75279038-75283778:Slc43a2;CD4+CD8+:75279038-75283778:Slc43a2;CD4+CD8+:75279038-75283778:Pitpna;CD4+CD8+:75279038-75283778:Pitpna;CD4+CD8+:75279038-75283778:4931413K12Rik;CD4+CD8+:75279038-75283778:4931413K12Rik;CD4+CD8+:75279038-75283778:Gm12338;CD4+CD8+:75279038-75283778:Gm12338;CD4+CD8+:75279038-75283778:Inpp5k
chr11	75277098	75284368	CD4+CD8+:75279038-75283778:Inpp5k;CD4+CD8+:75279038-75283778:Myo1c;CD4+CD8+:75279038-75283778:Ywhae;CD4+CD8+:75279038-75283778:Ywhae;Thymus:75279068-75283688:Hic1;Thymus:75279068-75283688:Hic1;Thymus:75279068-75283688:Ovca2;Thymus:75279068-75283688:Ovca2;Thymus:75279068-75283688:Dph1;Thymus:75279068-75283688:Dph1
chr11	75277098	75284368	Thymus:75279068-75283688:Rtn4rl1;Thymus:75279068-75283688:Rtn4rl1;Thymus:75279068-75283688:Rpa1;Thymus:75279068-75283688:Rpa1;Thymus:75279068-75283688:Smyd4;Thymus:75279068-75283688:Smyd4;Thymus:75279068-75283688:Serpinf1;Thymus:75279068-75283688:Serpinf1;Thymus:75279068-75283688:Serpinf2;Thymus:75279068-75283688:Serpinf2
chr11	75277098	75284368	Thymus:75279068-75283688:Wdr81;Thymus:75279068-75283688:Wdr81;Thymus:75279068-75283688:Tlcd2;Thymus:75279068-75283688:Tlcd2;Thymus:75279068-75283688:Prpf8;Thymus:75279068-75283688:Prpf8;Thymus:75279068-75283688:Rilp;Thymus:75279068-75283688:Rilp;Thymus:75279068-75283688:Slc43a2;Thymus:75279068-75283688:Slc43a2
chr11	75277098	75284368	Thymus:75279068-75283688:Pitpna;Thymus:75279068-75283688:Pitpna;Thymus:75279068-75283688:Inpp5k;Thymus:75279068-75283688:Inpp5k;Thymus:75279068-75283688:Crk;Thymus:75279068-75283688:Crk;Thymus:75279068-75283688:Ywhae;Thymus:75279068-75283688:Ywhae;Liver:75279088-75280718:Pafah1b1;Liver:75279088-75280718:Hic1
chr11	75277098	75284368	Liver:75279088-75280718:Ovca2;Liver:75279088-75280718:Rtn4rl1;Liver:75279088-75280718:Rpa1;Liver:75279088-75280718:Smyd4;Liver:75279088-75280718:Serpinf1;Liver:75279088-75280718:Serpinf2;Liver:75279088-75280718:Tlcd2;Liver:75279088-75280718:Prpf8;Liver:75279088-75280718:Rilp;Liver:75279088-75280718:Scarf1
chr11	75277098	75284368	Liver:75279088-75280718:Slc43a2;Liver:75279088-75280718:Pitpna;Liver:75279088-75280718:Ywhae;CD4+Treg:75279098-75280108:Srr;CD4+Treg:75279098-75280108:Gm12335;CD4+Treg:75279098-75280108:Gm12334;CD4+Treg:75279098-75280108:Hic1;CD4+Treg:75279098-75280108:Ovca2;CD4+Treg:75279098-75280108:Dph1;CD4+Treg:75279098-75280108:Rpa1
chr11	75277098	75284368	CD4+Treg:75279098-75280108:Smyd4;CD4+Treg:75279098-75280108:Wdr81;CD4+Treg:75279098-75280108:Prpf8;Brain_E14.5:75279168-75279548:Hic1;Brain_E14.5:75279168-75279548:Ovca2;Brain_E14.5:75279168-75279548:Dph1;Brain_E14.5:75279168-75279548:Rtn4rl1;Brain_E14.5:75279168-75279548:Rpa1;Brain_E14.5:75279168-75279548:Smyd4;Brain_E14.5:75279168-75279548:Serpinf1
chr11	75277098	75284368	Brain_E14.5:75279168-75279548:Wdr81;Brain_E14.5:75279168-75279548:Prpf8;Brain_E14.5:75279168-75279548:Slc43a2;Forebrain_E11.5:75279178-75280808:Smg6;Forebrain_E11.5:75279178-75280808:Srr;Forebrain_E11.5:75279178-75280808:Gm12335;Forebrain_E11.5:75279178-75280808:Hic1;Forebrain_E11.5:75279178-75280808:Ovca2;Forebrain_E11.5:75279178-75280808:Dph1;Forebrain_E11.5:75279178-75280808:Rpa1
chr11	75277098	75284368	Forebrain_E11.5:75279178-75280808:Smyd4;Forebrain_E11.5:75279178-75280808:Serpinf1;Forebrain_E11.5:75279178-75280808:Wdr81;Forebrain_E11.5:75279178-75280808:Tlcd2;Forebrain_E11.5:75279178-75280808:Prpf8;Hindbrain_E11.5:75279178-75279498:Sgsm2;Hindbrain_E11.5:75279178-75279498:Smg6;Hindbrain_E11.5:75279178-75279498:Srr;Hindbrain_E11.5:75279178-75279498:Gm12335;Hindbrain_E11.5:75279178-75279498:Hic1
chr11	75277098	75284368	Hindbrain_E11.5:75279178-75279498:Ovca2;Hindbrain_E11.5:75279178-75279498:Dph1;Hindbrain_E11.5:75279178-75279498:Rpa1;Hindbrain_E11.5:75279178-75279498:Smyd4;Hindbrain_E11.5:75279178-75279498:Serpinf1;Hindbrain_E11.5:75279178-75279498:Wdr81;Hindbrain_E11.5:75279178-75279498:Tlcd2;Hindbrain_E11.5:75279178-75279498:Prpf8;MEL:75279218-75280118:1300001I01Rik;MEL:75279218-75280118:Pafah1b1
chr11	75277098	75284368	MEL:75279218-75280118:Mettl16;MEL:75279218-75280118:Hic1;MEL:75279218-75280118:1700016P03Rik;MEL:75279218-75280118:Ovca2;MEL:75279218-75280118:Dph1;MEL:75279218-75280118:Rtn4rl1;MEL:75279218-75280118:Rpa1;MEL:75279218-75280118:Smyd4;MEL:75279218-75280118:Wdr81;MEL:75279218-75280118:2210403K04Rik
chr11	75277098	75284368	MEL:75279218-75280118:Prpf8;MEL:75279218-75280118:Slc43a2;MEL:75279218-75280118:Pitpna;MEL:75279218-75280118:4931413K12Rik;MEL:75279218-75280118:Gm12338;MEL:75279218-75280118:Myo1c;MEL:75279218-75280118:Crk;MEL:75279218-75280118:Ywhae;ZHBTc4:75279248-75279728:Smg6;ZHBTc4:75279248-75279728:Srr
chr11	75277098	75284368	ZHBTc4:75279248-75279728:Gm12334;ZHBTc4:75279248-75279728:Hic1;ZHBTc4:75279248-75279728:Ovca2;ZHBTc4:75279248-75279728:Dph1;ZHBTc4:75279248-75279728:Rtn4rl1;ZHBTc4:75279248-75279728:Rpa1;ZHBTc4:75279248-75279728:Smyd4;ZHBTc4:75279248-75279728:Prpf8;ZHBTc4:75279248-75279728:Rilp;ZHBTc4:75279248-75279728:Scarf1
chr11	75277098	75284368	ZHBTc4:75279248-75279728:Pitpna;Th2:75281548-75283978:Srr;Th2:75281548-75283978:Gm12334;Th2:75281548-75283978:Hic1;Th2:75281548-75283978:Ovca2;Th2:75281548-75283978:Dph1;Th2:75281548-75283978:Rtn4rl1;Th2:75281548-75283978:Rpa1;Th2:75281548-75283978:Smyd4;Th2:75281548-75283978:Serpinf1
chr11	75277098	75284368	Th2:75281548-75283978:Wdr81;Th2:75281548-75283978:Tlcd2;Th2:75281548-75283978:Prpf8;Forebrain_E11.5:75281578-75283228:Srr;Forebrain_E11.5:75281578-75283228:Gm12335;Forebrain_E11.5:75281578-75283228:Hic1;Forebrain_E11.5:75281578-75283228:Ovca2;Forebrain_E11.5:75281578-75283228:Dph1;Forebrain_E11.5:75281578-75283228:Smyd4;Forebrain_E11.5:75281578-75283228:Serpinf1
chr11	75277098	75284368	Forebrain_E11.5:75281578-75283228:Wdr81;Forebrain_E11.5:75281578-75283228:Tlcd2;Forebrain_E11.5:75281578-75283228:Prpf8;Forebrain_E11.5:75281578-75283228:Scarf1;Limb_E14.5:75281618-75282908:Gm12333;Limb_E14.5:75281618-75282908:Gm12335;Limb_E14.5:75281618-75282908:Gm12334;Limb_E14.5:75281618-75282908:Hic1;Limb_E14.5:75281618-75282908:1700016P03Rik;Limb_E14.5:75281618-75282908:Ovca2
chr11	75277098	75284368	Limb_E14.5:75281618-75282908:Dph1;Limb_E14.5:75281618-75282908:Rtn4rl1;Limb_E14.5:75281618-75282908:Rpa1;Limb_E14.5:75281618-75282908:Smyd4;Limb_E14.5:75281618-75282908:Serpinf1;Limb_E14.5:75281618-75282908:Serpinf2;Limb_E14.5:75281618-75282908:Wdr81;Limb_E14.5:75281618-75282908:2210403K04Rik;Limb_E14.5:75281618-75282908:Tlcd2;Limb_E14.5:75281618-75282908:Prpf8
chr11	75277098	75284368	Limb_E14.5:75281618-75282908:Scarf1;Limb_E14.5:75281618-75282908:Pitpna;Limb_E14.5:75281618-75282908:Ywhae;Spleen:75282338-75283258:Hic1;Spleen:75282338-75283258:Ovca2;Spleen:75282338-75283258:Dph1;Spleen:75282338-75283258:Rtn4rl1;Spleen:75282338-75283258:Rpa1;Spleen:75282338-75283258:Smyd4;Spleen:75282338-75283258:Serpinf1
chr11	75277098	75284368	Spleen:75282338-75283258:Wdr81;Spleen:75282338-75283258:Prpf8;Spleen:75282338-75283258:Rilp;Spleen:75282338-75283258:Scarf1;Spleen:75282338-75283258:Slc43a2;ZHBTc4:75282378-75282918:Smg6;ZHBTc4:75282378-75282918:Srr;ZHBTc4:75282378-75282918:Gm12334;ZHBTc4:75282378-75282918:Hic1;ZHBTc4:75282378-75282918:Ovca2
chr11	75277098	75284368	ZHBTc4:75282378-75282918:Dph1;ZHBTc4:75282378-75282918:Rtn4rl1;ZHBTc4:75282378-75282918:Rpa1;ZHBTc4:75282378-75282918:Smyd4;ZHBTc4:75282378-75282918:Tlcd2;ZHBTc4:75282378-75282918:Prpf8;ZHBTc4:75282378-75282918:Rilp;ZHBTc4:75282378-75282918:Scarf1;Hindbrain_E11.5:75282398-75283418:Smg6;Hindbrain_E11.5:75282398-75283418:Srr
chr11	75277098	75284368	Hindbrain_E11.5:75282398-75283418:Gm12335;Hindbrain_E11.5:75282398-75283418:Hic1;Hindbrain_E11.5:75282398-75283418:Ovca2;Hindbrain_E11.5:75282398-75283418:Dph1;Hindbrain_E11.5:75282398-75283418:Rpa1;Hindbrain_E11.5:75282398-75283418:Smyd4;Hindbrain_E11.5:75282398-75283418:Serpinf1;Hindbrain_E11.5:75282398-75283418:Wdr81;Hindbrain_E11.5:75282398-75283418:Tlcd2;Treg_cell:75282428-75283058:Smg6
chr11	75277098	75284368	Treg_cell:75282428-75283058:Srr;Treg_cell:75282428-75283058:Gm12335;Treg_cell:75282428-75283058:Gm12334;Treg_cell:75282428-75283058:Hic1;Treg_cell:75282428-75283058:Ovca2;Treg_cell:75282428-75283058:Dph1;Treg_cell:75282428-75283058:Rpa1;Treg_cell:75282428-75283058:Smyd4;Treg_cell:75282428-75283058:Wdr81;Treg_cell:75282428-75283058:Prpf8
chr11	75277098	75284368	Treg_cell:75282428-75283058:Scarf1
chr11	75287878	75289778	CH12:75287878-75289518:Srr;CH12:75287878-75289518:Gm12335;CH12:75287878-75289518:Hic1;CH12:75287878-75289518:Ovca2;CH12:75287878-75289518:Dph1;CH12:75287878-75289518:Rpa1;CH12:75287878-75289518:Serpinf1;CH12:75287878-75289518:Wdr81;CH12:75287878-75289518:Tlcd2;CH12:75287878-75289518:Prpf8
chr11	75287878	75289778	CH12:75287878-75289518:Rilp;CH12:75287878-75289518:Pitpna;CH12:75287878-75289518:Gm12338;CH12:75287878-75289518:Inpp5k;Heart:75288808-75289238:Smg6;Heart:75288808-75289238:Hic1;Heart:75288808-75289238:Ovca2;Heart:75288808-75289238:Dph1;Heart:75288808-75289238:Rtn4rl1;Heart:75288808-75289238:Rpa1
chr11	75287878	75289778	Heart:75288808-75289238:Smyd4;Heart:75288808-75289238:Serpinf1;Heart:75288808-75289238:Gm12337;Heart:75288808-75289238:Serpinf2;Heart:75288808-75289238:Wdr81;Heart:75288808-75289238:2210403K04Rik;Heart:75288808-75289238:Tlcd2;Heart:75288808-75289238:Prpf8;Liver:75288808-75289778:Hic1;Liver:75288808-75289778:Rtn4rl1
chr11	75287878	75289778	Liver:75288808-75289778:Rpa1;Liver:75288808-75289778:Smyd4;Liver:75288808-75289778:Serpinf1;Liver:75288808-75289778:Serpinf2;Liver:75288808-75289778:Prpf8;Liver:75288808-75289778:Rilp;Liver:75288808-75289778:Slc43a2;Liver:75288808-75289778:Pitpna;Kidney:75288948-75289588:Srr;Kidney:75288948-75289588:Gm12335
chr11	75287878	75289778	Kidney:75288948-75289588:Dph1;Kidney:75288948-75289588:Rtn4rl1;Kidney:75288948-75289588:Smyd4;Kidney:75288948-75289588:Gm12337;Kidney:75288948-75289588:Serpinf2;Kidney:75288948-75289588:2210403K04Rik;Kidney:75288948-75289588:Tlcd2;Kidney:75288948-75289588:Mir22;Kidney:75288948-75289588:Prpf8;Kidney:75288948-75289588:Scarf1
chr11	75287878	75289778	Kidney:75288948-75289588:Slc43a2;Kidney:75288948-75289588:Pitpna;Kidney:75288948-75289588:Gm12338;Kidney:75288948-75289588:Inpp5k;Kidney:75288948-75289588:Myo1c;Kidney:75288948-75289588:Ywhae
chr11	75290598	75292688	Heart:75290598-75292688:Smg6;Heart:75290598-75292688:Srr;Heart:75290598-75292688:Hic1;Heart:75290598-75292688:Ovca2;Heart:75290598-75292688:Dph1;Heart:75290598-75292688:Rtn4rl1;Heart:75290598-75292688:Rpa1;Heart:75290598-75292688:Smyd4;Heart:75290598-75292688:Serpinf1;Heart:75290598-75292688:Gm12337
chr11	75290598	75292688	Heart:75290598-75292688:Serpinf2;Heart:75290598-75292688:Wdr81;Heart:75290598-75292688:2210403K04Rik;Heart:75290598-75292688:Tlcd2;Heart:75290598-75292688:Prpf8;Heart:75290598-75292688:Slc43a2;Cortex:75291968-75292578:Gm12335;Cortex:75291968-75292578:Ovca2;Cortex:75291968-75292578:Dph1;Cortex:75291968-75292578:Rtn4rl1
chr11	75290598	75292688	Cortex:75291968-75292578:Rpa1;Cortex:75291968-75292578:Smyd4;Cortex:75291968-75292578:Serpinf1;Cortex:75291968-75292578:Wdr81;Cortex:75291968-75292578:2210403K04Rik;Cortex:75291968-75292578:Prpf8;Cortex:75291968-75292578:Slc43a2
chr11	75292928	75300258	Heart:75292928-75299958:Hic1;Heart:75292928-75299958:Ovca2;Heart:75292928-75299958:Dph1;Heart:75292928-75299958:Rtn4rl1;Heart:75292928-75299958:Rpa1;Heart:75292928-75299958:Smyd4;Heart:75292928-75299958:Serpinf1;Heart:75292928-75299958:Gm12337;Heart:75292928-75299958:Wdr81;Heart:75292928-75299958:2210403K04Rik
chr11	75292928	75300258	Heart:75292928-75299958:Tlcd2;Heart:75292928-75299958:Prpf8;Heart:75292928-75299958:Slc43a2;Heart:75292928-75299958:Pitpna;Prostate:75292958-75300258:Gm12334;Prostate:75292958-75300258:Hic1;Prostate:75292958-75300258:Ovca2;Prostate:75292958-75300258:Dph1;Prostate:75292958-75300258:Rtn4rl1;Prostate:75292958-75300258:Rpa1
chr11	75292928	75300258	Prostate:75292958-75300258:Smyd4;Prostate:75292958-75300258:Serpinf1;Prostate:75292958-75300258:Wdr81;Prostate:75292958-75300258:Tlcd2;Prostate:75292958-75300258:Prpf8;Prostate:75292958-75300258:Rilp;Prostate:75292958-75300258:Slc43a2;Prostate:75292958-75300258:Pitpna;Prostate:75292958-75300258:Inpp5k;Heart_E11.5:75296348-75299188:Srr
chr11	75292928	75300258	Heart_E11.5:75296348-75299188:Gm12335;Heart_E11.5:75296348-75299188:Gm12334;Heart_E11.5:75296348-75299188:Hic1;Heart_E11.5:75296348-75299188:Ovca2;Heart_E11.5:75296348-75299188:Dph1;Heart_E11.5:75296348-75299188:Rtn4rl1;Heart_E11.5:75296348-75299188:Rpa1;Heart_E11.5:75296348-75299188:Smyd4;Heart_E11.5:75296348-75299188:Serpinf1;Heart_E11.5:75296348-75299188:Wdr81
chr11	75292928	75300258	Heart_E11.5:75296348-75299188:Tlcd2;Heart_E11.5:75296348-75299188:Prpf8;Heart_E11.5:75296348-75299188:Rilp;Kidney:75296788-75299848:Hic1;Kidney:75296788-75299848:Ovca2;Kidney:75296788-75299848:Dph1;Kidney:75296788-75299848:Rtn4rl1;Kidney:75296788-75299848:Rpa1;Kidney:75296788-75299848:Smyd4;Kidney:75296788-75299848:Serpinf1
chr11	75292928	75300258	Kidney:75296788-75299848:Gm12337;Kidney:75296788-75299848:Serpinf2;Kidney:75296788-75299848:2210403K04Rik;Kidney:75296788-75299848:Tlcd2;Kidney:75296788-75299848:Mir22;Kidney:75296788-75299848:Prpf8;Kidney:75296788-75299848:Scarf1;Kidney:75296788-75299848:Slc43a2;Kidney:75296788-75299848:Pitpna;Kidney:75296788-75299848:4931413K12Rik
chr11	75292928	75300258	Kidney:75296788-75299848:Gm12338;Kidney:75296788-75299848:Inpp5k;Kidney:75296788-75299848:Myo1c;Kidney:75296788-75299848:Ywhae;Liver:75298138-75300258:Hic1;Liver:75298138-75300258:Ovca2;Liver:75298138-75300258:Dph1;Liver:75298138-75300258:Rtn4rl1;Liver:75298138-75300258:Rpa1;Liver:75298138-75300258:Smyd4
chr11	75292928	75300258	Liver:75298138-75300258:Serpinf1;Liver:75298138-75300258:Serpinf2;Liver:75298138-75300258:Tlcd2;Liver:75298138-75300258:Prpf8;Liver:75298138-75300258:Rilp;Liver:75298138-75300258:Slc43a2;Liver:75298138-75300258:Pitpna;Liver:75298138-75300258:Ywhae;G1E-ER4:75298568-75300258:Mnt;G1E-ER4:75298568-75300258:Tsr1
chr11	75292928	75300258	G1E-ER4:75298568-75300258:Smg6;G1E-ER4:75298568-75300258:Hic1;G1E-ER4:75298568-75300258:Ovca2;G1E-ER4:75298568-75300258:Dph1;G1E-ER4:75298568-75300258:Rpa1;G1E-ER4:75298568-75300258:Smyd4;G1E-ER4:75298568-75300258:Wdr81;G1E-ER4:75298568-75300258:2210403K04Rik;G1E-ER4:75298568-75300258:Prpf8;G1E-ER4:75298568-75300258:Rilp
chr11	75292928	75300258	G1E-ER4:75298568-75300258:Slc43a2;G1E-ER4:75298568-75300258:Pitpna;G1E-ER4:75298568-75300258:4931413K12Rik;G1E-ER4:75298568-75300258:Inpp5k;G1E-ER4:75298568-75300258:Myo1c;G1E-ER4:75298568-75300258:Crk;G1E-ER4:75298568-75300258:Ywhae;G1E:75299398-75300258:Hic1;G1E:75299398-75300258:Ovca2;G1E:75299398-75300258:Dph1
chr11	75292928	75300258	G1E:75299398-75300258:Rpa1;G1E:75299398-75300258:Wdr81;G1E:75299398-75300258:Prpf8;G1E:75299398-75300258:Slc43a2;G1E:75299398-75300258:Pitpna;G1E:75299398-75300258:Gm12338
chr11	75301398	75302658	G1E-ER4:75301398-75302478:Mettl16;G1E-ER4:75301398-75302478:Mnt;G1E-ER4:75301398-75302478:Tsr1;G1E-ER4:75301398-75302478:Smg6;G1E-ER4:75301398-75302478:Hic1;G1E-ER4:75301398-75302478:Ovca2;G1E-ER4:75301398-75302478:Dph1;G1E-ER4:75301398-75302478:Rpa1;G1E-ER4:75301398-75302478:Smyd4;G1E-ER4:75301398-75302478:Wdr81
chr11	75301398	75302658	G1E-ER4:75301398-75302478:2210403K04Rik;G1E-ER4:75301398-75302478:Prpf8;G1E-ER4:75301398-75302478:Rilp;G1E-ER4:75301398-75302478:Scarf1;G1E-ER4:75301398-75302478:Slc43a2;G1E-ER4:75301398-75302478:Pitpna;G1E-ER4:75301398-75302478:4931413K12Rik;G1E-ER4:75301398-75302478:Inpp5k;G1E-ER4:75301398-75302478:Myo1c;G1E-ER4:75301398-75302478:Crk
chr11	75301398	75302658	G1E-ER4:75301398-75302478:Ywhae;G1E:75301398-75302658:Mnt;G1E:75301398-75302658:Gm12334;G1E:75301398-75302658:Hic1;G1E:75301398-75302658:Ovca2;G1E:75301398-75302658:Dph1;G1E:75301398-75302658:Rpa1;G1E:75301398-75302658:Wdr81;G1E:75301398-75302658:Prpf8;G1E:75301398-75302658:Slc43a2
chr11	75301398	75302658	G1E:75301398-75302658:Pitpna;G1E:75301398-75302658:Gm12338;Prostate:75301398-75302658:Gm12334;Prostate:75301398-75302658:Hic1;Prostate:75301398-75302658:Ovca2;Prostate:75301398-75302658:Dph1;Prostate:75301398-75302658:Rtn4rl1;Prostate:75301398-75302658:Rpa1;Prostate:75301398-75302658:Smyd4;Prostate:75301398-75302658:Serpinf1
chr11	75301398	75302658	Prostate:75301398-75302658:Wdr81;Prostate:75301398-75302658:Tlcd2;Prostate:75301398-75302658:Prpf8;Prostate:75301398-75302658:Rilp;Prostate:75301398-75302658:Slc43a2;Prostate:75301398-75302658:Pitpna;Prostate:75301398-75302658:Inpp5k
chr11	75313168	75313298	G1E-ER4:75313168-75313298:Mettl16;G1E-ER4:75313168-75313298:Mnt;G1E-ER4:75313168-75313298:Tsr1;G1E-ER4:75313168-75313298:Smg6;G1E-ER4:75313168-75313298:Hic1;G1E-ER4:75313168-75313298:Ovca2;G1E-ER4:75313168-75313298:Dph1;G1E-ER4:75313168-75313298:Rpa1;G1E-ER4:75313168-75313298:Smyd4;G1E-ER4:75313168-75313298:Wdr81
chr11	75313168	75313298	G1E-ER4:75313168-75313298:2210403K04Rik;G1E-ER4:75313168-75313298:Prpf8;G1E-ER4:75313168-75313298:Rilp;G1E-ER4:75313168-75313298:Scarf1;G1E-ER4:75313168-75313298:Slc43a2;G1E-ER4:75313168-75313298:Pitpna;G1E-ER4:75313168-75313298:4931413K12Rik;G1E-ER4:75313168-75313298:Inpp5k;G1E-ER4:75313168-75313298:Myo1c;G1E-ER4:75313168-75313298:Crk
chr11	75313168	75313298	G1E-ER4:75313168-75313298:Ywhae;G1E:75313168-75313298:Gm12334;G1E:75313168-75313298:Hic1;G1E:75313168-75313298:Ovca2;G1E:75313168-75313298:Dph1;G1E:75313168-75313298:Rpa1;G1E:75313168-75313298:Wdr81;G1E:75313168-75313298:Prpf8;G1E:75313168-75313298:Slc43a2;G1E:75313168-75313298:Pitpna
chr11	75313168	75313298	G1E:75313168-75313298:Gm12338;G1E:75313168-75313298:Crk
chr11	75313368	75314808	G1E-ER4:75313368-75314808:1300001I01Rik;G1E-ER4:75313368-75314808:Mettl16;G1E-ER4:75313368-75314808:Mnt;G1E-ER4:75313368-75314808:Tsr1;G1E-ER4:75313368-75314808:Smg6;G1E-ER4:75313368-75314808:Hic1;G1E-ER4:75313368-75314808:Ovca2;G1E-ER4:75313368-75314808:Dph1;G1E-ER4:75313368-75314808:Rpa1;G1E-ER4:75313368-75314808:Smyd4
chr11	75313368	75314808	G1E-ER4:75313368-75314808:Wdr81;G1E-ER4:75313368-75314808:2210403K04Rik;G1E-ER4:75313368-75314808:Prpf8;G1E-ER4:75313368-75314808:Rilp;G1E-ER4:75313368-75314808:Scarf1;G1E-ER4:75313368-75314808:Slc43a2;G1E-ER4:75313368-75314808:Pitpna;G1E-ER4:75313368-75314808:4931413K12Rik;G1E-ER4:75313368-75314808:Inpp5k;G1E-ER4:75313368-75314808:Myo1c
chr11	75313368	75314808	G1E-ER4:75313368-75314808:Crk;G1E-ER4:75313368-75314808:Ywhae;G1E:75313368-75314808:Mnt;G1E:75313368-75314808:Hic1;G1E:75313368-75314808:Ovca2;G1E:75313368-75314808:Dph1;G1E:75313368-75314808:Rpa1;G1E:75313368-75314808:Wdr81;G1E:75313368-75314808:Tlcd2;G1E:75313368-75314808:Prpf8
chr11	75313368	75314808	G1E:75313368-75314808:Slc43a2;G1E:75313368-75314808:Pitpna;G1E:75313368-75314808:Gm12338;G1E:75313368-75314808:Crk;MEL:75313368-75314808:1300001I01Rik;MEL:75313368-75314808:Pafah1b1;MEL:75313368-75314808:Mettl16;MEL:75313368-75314808:Tsr1;MEL:75313368-75314808:Smg6;MEL:75313368-75314808:Hic1
chr11	75313368	75314808	MEL:75313368-75314808:Dph1;MEL:75313368-75314808:Rpa1;MEL:75313368-75314808:Smyd4;MEL:75313368-75314808:Wdr81;MEL:75313368-75314808:2210403K04Rik;MEL:75313368-75314808:Prpf8;MEL:75313368-75314808:Rilp;MEL:75313368-75314808:Slc43a2;MEL:75313368-75314808:Pitpna;MEL:75313368-75314808:4931413K12Rik
chr11	75313368	75314808	MEL:75313368-75314808:Gm12338;MEL:75313368-75314808:Myo1c;MEL:75313368-75314808:Crk;MEL:75313368-75314808:Ywhae
chr11	75314908	75316098	G1E-ER4:75314908-75316098:Mettl16;G1E-ER4:75314908-75316098:Mnt;G1E-ER4:75314908-75316098:Tsr1;G1E-ER4:75314908-75316098:Smg6;G1E-ER4:75314908-75316098:Srr;G1E-ER4:75314908-75316098:Hic1;G1E-ER4:75314908-75316098:1700016P03Rik;G1E-ER4:75314908-75316098:Ovca2;G1E-ER4:75314908-75316098:Dph1;G1E-ER4:75314908-75316098:Rtn4rl1
chr11	75314908	75316098	G1E-ER4:75314908-75316098:Rpa1;G1E-ER4:75314908-75316098:Smyd4;G1E-ER4:75314908-75316098:Wdr81;G1E-ER4:75314908-75316098:2210403K04Rik;G1E-ER4:75314908-75316098:Prpf8;G1E-ER4:75314908-75316098:Rilp;G1E-ER4:75314908-75316098:Slc43a2;G1E-ER4:75314908-75316098:Pitpna;G1E-ER4:75314908-75316098:4931413K12Rik;G1E-ER4:75314908-75316098:Inpp5k
chr11	75314908	75316098	G1E-ER4:75314908-75316098:Myo1c;G1E-ER4:75314908-75316098:Crk;G1E-ER4:75314908-75316098:Ywhae;G1E:75314908-75315278:Gm12334;G1E:75314908-75315278:Hic1;G1E:75314908-75315278:Ovca2;G1E:75314908-75315278:Dph1;G1E:75314908-75315278:Rpa1;G1E:75314908-75315278:Wdr81;G1E:75314908-75315278:Prpf8
chr11	75314908	75316098	G1E:75314908-75315278:Slc43a2;G1E:75314908-75315278:Pitpna;G1E:75314908-75315278:Gm12338;G1E:75314908-75315278:Crk
chr11	75316228	75316438	G1E-ER4:75316228-75316438:Mettl16;G1E-ER4:75316228-75316438:Mnt;G1E-ER4:75316228-75316438:Tsr1;G1E-ER4:75316228-75316438:Smg6;G1E-ER4:75316228-75316438:Srr;G1E-ER4:75316228-75316438:Hic1;G1E-ER4:75316228-75316438:1700016P03Rik;G1E-ER4:75316228-75316438:Ovca2;G1E-ER4:75316228-75316438:Dph1;G1E-ER4:75316228-75316438:Rpa1
chr11	75316228	75316438	G1E-ER4:75316228-75316438:Smyd4;G1E-ER4:75316228-75316438:Wdr81;G1E-ER4:75316228-75316438:2210403K04Rik;G1E-ER4:75316228-75316438:Prpf8;G1E-ER4:75316228-75316438:Rilp;G1E-ER4:75316228-75316438:Slc43a2;G1E-ER4:75316228-75316438:Pitpna;G1E-ER4:75316228-75316438:4931413K12Rik;G1E-ER4:75316228-75316438:Inpp5k;G1E-ER4:75316228-75316438:Myo1c
chr11	75316228	75316438	G1E-ER4:75316228-75316438:Crk;G1E-ER4:75316228-75316438:Ywhae
chr11	75316688	75318408	CD4+:75316688-75318408:Hic1;CD4+:75316688-75318408:Ovca2;CD4+:75316688-75318408:Rtn4rl1;CD4+:75316688-75318408:Rpa1;CD4+:75316688-75318408:Serpinf1;CD4+:75316688-75318408:Prpf8;CD4+CD8+:75317008-75318408:SNORD91;CD4+CD8+:75317008-75318408:Gm12335;CD4+CD8+:75317008-75318408:Gm12334;CD4+CD8+:75317008-75318408:Hic1
chr11	75316688	75318408	CD4+CD8+:75317008-75318408:1700016P03Rik;CD4+CD8+:75317008-75318408:Mir212;CD4+CD8+:75317008-75318408:Mir132;CD4+CD8+:75317008-75318408:Dph1;CD4+CD8+:75317008-75318408:Rtn4rl1;CD4+CD8+:75317008-75318408:Rpa1;CD4+CD8+:75317008-75318408:Smyd4;CD4+CD8+:75317008-75318408:Serpinf1;CD4+CD8+:75317008-75318408:Gm12337;CD4+CD8+:75317008-75318408:Serpinf2
chr11	75316688	75318408	CD4+CD8+:75317008-75318408:Wdr81;CD4+CD8+:75317008-75318408:2210403K04Rik;CD4+CD8+:75317008-75318408:Tlcd2;CD4+CD8+:75317008-75318408:Prpf8;CD4+CD8+:75317008-75318408:Slc43a2;CD4+CD8+:75317008-75318408:Pitpna;CD4+CD8+:75317008-75318408:4931413K12Rik;CD4+CD8+:75317008-75318408:Gm12338;CD4+CD8+:75317008-75318408:Inpp5k;CD4+CD8+:75317008-75318408:Ywhae
chr11	75316688	75318408	Prostate:75317098-75318408:Hic1;Prostate:75317098-75318408:Ovca2;Prostate:75317098-75318408:Dph1;Prostate:75317098-75318408:Rtn4rl1;Prostate:75317098-75318408:Rpa1;Prostate:75317098-75318408:Smyd4;Prostate:75317098-75318408:Serpinf1;Prostate:75317098-75318408:Tlcd2;Prostate:75317098-75318408:Prpf8;Prostate:75317098-75318408:Rilp
chr11	75316688	75318408	Prostate:75317098-75318408:Slc43a2;Prostate:75317098-75318408:Pitpna;Prostate:75317098-75318408:Inpp5k;Thymus:75318128-75318408:Mnt;Thymus:75318128-75318408:Dph1;Thymus:75318128-75318408:Rtn4rl1;Thymus:75318128-75318408:Rpa1;Thymus:75318128-75318408:Smyd4;Thymus:75318128-75318408:Serpinf1;Thymus:75318128-75318408:Serpinf2
chr11	75316688	75318408	Thymus:75318128-75318408:Wdr81;Thymus:75318128-75318408:Tlcd2;Thymus:75318128-75318408:Prpf8;Thymus:75318128-75318408:Slc43a2;Thymus:75318128-75318408:Pitpna;Thymus:75318128-75318408:Inpp5k
chr11	75318528	75320768	CD4+CD8+:75318528-75320678:Mnt;CD4+CD8+:75318528-75320678:SNORD91;CD4+CD8+:75318528-75320678:Gm12335;CD4+CD8+:75318528-75320678:Gm12334;CD4+CD8+:75318528-75320678:Hic1;CD4+CD8+:75318528-75320678:1700016P03Rik;CD4+CD8+:75318528-75320678:Mir212;CD4+CD8+:75318528-75320678:Mir132;CD4+CD8+:75318528-75320678:Ovca2;CD4+CD8+:75318528-75320678:Dph1
chr11	75318528	75320768	CD4+CD8+:75318528-75320678:Rtn4rl1;CD4+CD8+:75318528-75320678:Rpa1;CD4+CD8+:75318528-75320678:Smyd4;CD4+CD8+:75318528-75320678:Wdr81;CD4+CD8+:75318528-75320678:Prpf8;CD4+CD8+:75318528-75320678:Slc43a2;CD4+CD8+:75318528-75320678:Pitpna;CD4+CD8+:75318528-75320678:4931413K12Rik;CD4+CD8+:75318528-75320678:Gm12338;CD4+CD8+:75318528-75320678:Inpp5k
chr11	75318528	75320768	CD4+CD8+:75318528-75320678:Ywhae;CD4+:75318528-75320648:Hic1;CD4+:75318528-75320648:Ovca2;CD4+:75318528-75320648:Rpa1;CD4+:75318528-75320648:Prpf8;CD8+:75318528-75320198:Hic1;CD8+:75318528-75320198:Ovca2;CD8+:75318528-75320198:Rpa1;CD8+:75318528-75320198:Smyd4;CD8+:75318528-75320198:Prpf8
chr11	75318528	75320768	CD8+:75318528-75320198:Gm12338;CH12:75318528-75320308:Hic1;CH12:75318528-75320308:Ovca2;CH12:75318528-75320308:Dph1;CH12:75318528-75320308:Rpa1;CH12:75318528-75320308:Serpinf1;CH12:75318528-75320308:Prpf8;CH12:75318528-75320308:Pitpna;CH12:75318528-75320308:Gm12338;Prostate:75318528-75320648:Hic1
chr11	75318528	75320768	Prostate:75318528-75320648:Ovca2;Prostate:75318528-75320648:Dph1;Prostate:75318528-75320648:Rtn4rl1;Prostate:75318528-75320648:Rpa1;Prostate:75318528-75320648:Smyd4;Prostate:75318528-75320648:Serpinf1;Prostate:75318528-75320648:Tlcd2;Prostate:75318528-75320648:Prpf8;Prostate:75318528-75320648:Pitpna;Spleen:75318528-75319638:Rpa1
chr11	75318528	75320768	Spleen:75318528-75319638:Wdr81;Spleen:75318528-75319638:Prpf8;Th1:75318528-75320658:Hic1;Th1:75318528-75320658:Rpa1;Th1:75318528-75320658:Serpinf1;Th1:75318528-75320658:Wdr81;Th1:75318528-75320658:Prpf8;Thymus:75318528-75320768:Mnt;Thymus:75318528-75320768:Rtn4rl1;Thymus:75318528-75320768:Rpa1
chr11	75318528	75320768	Thymus:75318528-75320768:Smyd4;Thymus:75318528-75320768:Serpinf1;Thymus:75318528-75320768:Prpf8;Thymus:75318528-75320768:Pitpna;Thymus:75318528-75320768:Inpp5k
chr11	75321378	75323948	NKC_spleen:75321378-75323138:Hic1;NKC_spleen:75321378-75323138:Ovca2;NKC_spleen:75321378-75323138:Dph1;NKC_spleen:75321378-75323138:Rtn4rl1;NKC_spleen:75321378-75323138:Rpa1;NKC_spleen:75321378-75323138:Smyd4;NKC_spleen:75321378-75323138:Prpf8;NKC_spleen:75321378-75323138:Slc43a2;CD8+:75322118-75323218:Gm12334;CD8+:75322118-75323218:Hic1
chr11	75321378	75323948	CD8+:75322118-75323218:Ovca2;CD8+:75322118-75323218:Dph1;CD8+:75322118-75323218:Rtn4rl1;CD8+:75322118-75323218:Rpa1;CD8+:75322118-75323218:Smyd4;CD8+:75322118-75323218:Tlcd2;CD8+:75322118-75323218:Prpf8;CD8+:75322118-75323218:Gm12338;Thymus:75322298-75323948:Hic1;Thymus:75322298-75323948:Ovca2
chr11	75321378	75323948	Thymus:75322298-75323948:Dph1;Thymus:75322298-75323948:Rtn4rl1;Thymus:75322298-75323948:Rpa1;Thymus:75322298-75323948:Smyd4;Thymus:75322298-75323948:Serpinf1;Thymus:75322298-75323948:Wdr81;Thymus:75322298-75323948:Tlcd2;Thymus:75322298-75323948:Prpf8;Thymus:75322298-75323948:Rilp;Thymus:75322298-75323948:Scarf1
chr11	75321378	75323948	Thymus:75322298-75323948:Slc43a2;Thymus:75322298-75323948:Pitpna;Thymus:75322298-75323948:Inpp5k;Thymus:75322298-75323948:Crk;Thymus:75322298-75323948:Ywhae
chr11	75324078	75325618	NKC_spleen:75324078-75325618:Hic1;NKC_spleen:75324078-75325618:Ovca2;NKC_spleen:75324078-75325618:Dph1;NKC_spleen:75324078-75325618:Rtn4rl1;NKC_spleen:75324078-75325618:Rpa1;NKC_spleen:75324078-75325618:Smyd4;NKC_spleen:75324078-75325618:Serpinf1;NKC_spleen:75324078-75325618:Prpf8;Pre-pro-B:75324258-75325168:Ovca2;Pre-pro-B:75324258-75325168:Dph1
chr11	75324078	75325618	Pre-pro-B:75324258-75325168:Rtn4rl1;Pre-pro-B:75324258-75325168:Rpa1;Pre-pro-B:75324258-75325168:Smyd4;Pre-pro-B:75324258-75325168:Prpf8;416B:75324438-75324798:Tsr1;416B:75324438-75324798:1700016P03Rik;416B:75324438-75324798:Mir212;416B:75324438-75324798:Mir132;416B:75324438-75324798:Dph1;416B:75324438-75324798:Rtn4rl1
chr11	75324078	75325618	416B:75324438-75324798:Rpa1;416B:75324438-75324798:Smyd4;416B:75324438-75324798:AL591496.1;416B:75324438-75324798:AL591496.4;416B:75324438-75324798:AL591496.5;416B:75324438-75324798:AL591496.2;416B:75324438-75324798:Serpinf1;416B:75324438-75324798:Gm12336;416B:75324438-75324798:Gm12337;416B:75324438-75324798:Serpinf2
chr11	75324078	75325618	416B:75324438-75324798:Wdr81;416B:75324438-75324798:Slc43a2
chr11	75339768	75340548	Prostate:75339768-75340288:Hic1;Prostate:75339768-75340288:Ovca2;Prostate:75339768-75340288:Dph1;Prostate:75339768-75340288:Rtn4rl1;Prostate:75339768-75340288:Rpa1;Prostate:75339768-75340288:Smyd4;Prostate:75339768-75340288:Serpinf1;Prostate:75339768-75340288:Tlcd2;Prostate:75339768-75340288:Prpf8;Prostate:75339768-75340288:Rilp
chr11	75339768	75340548	Prostate:75339768-75340288:Scarf1;Prostate:75339768-75340288:Slc43a2;Prostate:75339768-75340288:Pitpna;Prostate:75339768-75340288:Inpp5k;Liver:75340138-75340548:Rtn4rl1;Liver:75340138-75340548:Rpa1;Liver:75340138-75340548:Smyd4;Liver:75340138-75340548:Serpinf1;Liver:75340138-75340548:Serpinf2;Liver:75340138-75340548:Tlcd2
chr11	75339768	75340548	Liver:75340138-75340548:Prpf8;Liver:75340138-75340548:Rilp;Liver:75340138-75340548:Scarf1;Liver:75340138-75340548:Pitpna
chr11	75342188	75348218	Prostate:75342188-75346118:Gm12335;Prostate:75342188-75346118:Hic1;Prostate:75342188-75346118:Ovca2;Prostate:75342188-75346118:Dph1;Prostate:75342188-75346118:Rtn4rl1;Prostate:75342188-75346118:Rpa1;Prostate:75342188-75346118:Smyd4;Prostate:75342188-75346118:Serpinf1;Prostate:75342188-75346118:Wdr81;Prostate:75342188-75346118:Tlcd2
chr11	75342188	75348218	Prostate:75342188-75346118:Prpf8;Prostate:75342188-75346118:Rilp;Prostate:75342188-75346118:Scarf1;Prostate:75342188-75346118:Slc43a2;Prostate:75342188-75346118:Pitpna;Prostate:75342188-75346118:Inpp5k;G1E-ER4:75342748-75348218:Mettl16;G1E-ER4:75342748-75348218:Mnt;G1E-ER4:75342748-75348218:Tsr1;G1E-ER4:75342748-75348218:Smg6
chr11	75342188	75348218	G1E-ER4:75342748-75348218:Hic1;G1E-ER4:75342748-75348218:Ovca2;G1E-ER4:75342748-75348218:Dph1;G1E-ER4:75342748-75348218:Rtn4rl1;G1E-ER4:75342748-75348218:Rpa1;G1E-ER4:75342748-75348218:Smyd4;G1E-ER4:75342748-75348218:Wdr81;G1E-ER4:75342748-75348218:2210403K04Rik;G1E-ER4:75342748-75348218:Prpf8;G1E-ER4:75342748-75348218:Rilp
chr11	75342188	75348218	G1E-ER4:75342748-75348218:Slc43a2;G1E-ER4:75342748-75348218:Pitpna;G1E-ER4:75342748-75348218:4931413K12Rik;G1E-ER4:75342748-75348218:Inpp5k;G1E-ER4:75342748-75348218:Myo1c;G1E-ER4:75342748-75348218:Crk;G1E-ER4:75342748-75348218:Ywhae;MC3T3-E1:75343088-75348218:Hic1;MC3T3-E1:75343088-75348218:Ovca2;MC3T3-E1:75343088-75348218:Dph1
chr11	75342188	75348218	MC3T3-E1:75343088-75348218:Rtn4rl1;MC3T3-E1:75343088-75348218:Rpa1;MC3T3-E1:75343088-75348218:Smyd4;MC3T3-E1:75343088-75348218:Serpinf1;MC3T3-E1:75343088-75348218:Wdr81;MC3T3-E1:75343088-75348218:Tlcd2;MC3T3-E1:75343088-75348218:Prpf8;MC3T3-E1:75343088-75348218:Rilp;MC3T3-E1:75343088-75348218:Slc43a2;MC3T3-E1:75343088-75348218:Pitpna
chr11	75342188	75348218	MC3T3-E1:75343088-75348218:Gm12338;MC3T3-E1:75343088-75348218:Inpp5k;MC3T3-E1:75343088-75348218:Myo1c;MC3T3-E1:75343088-75348218:Ywhae;CD4+:75343398-75345448:Gm12335;CD4+:75343398-75345448:Hic1;CD4+:75343398-75345448:Ovca2;CD4+:75343398-75345448:Dph1;CD4+:75343398-75345448:Rtn4rl1;CD4+:75343398-75345448:Rpa1
chr11	75342188	75348218	CD4+:75343398-75345448:Smyd4;CD4+:75343398-75345448:Prpf8;CD4+:75343398-75345448:Gm12338;CH12:75343668-75345158:Gm12335;CH12:75343668-75345158:Hic1;CH12:75343668-75345158:Ovca2;CH12:75343668-75345158:Rpa1;CH12:75343668-75345158:Smyd4;CH12:75343668-75345158:Serpinf1;CH12:75343668-75345158:Prpf8
chr11	75342188	75348218	CH12:75343668-75345158:Rilp;CH12:75343668-75345158:Scarf1;CH12:75343668-75345158:Pitpna;CH12:75343668-75345158:Gm12338;CH12:75343668-75345158:Inpp5k;G1E:75343818-75348218:Gm12335;G1E:75343818-75348218:Hic1;G1E:75343818-75348218:Ovca2;G1E:75343818-75348218:Dph1;G1E:75343818-75348218:Rpa1
chr11	75342188	75348218	G1E:75343818-75348218:Serpinf2;G1E:75343818-75348218:Wdr81;G1E:75343818-75348218:Prpf8;G1E:75343818-75348218:Rilp;G1E:75343818-75348218:Pitpna;G1E:75343818-75348218:Gm12338;G1E:75343818-75348218:Inpp5k;G1E:75343818-75348218:Crk;MEL:75343998-75344888:1300001I01Rik;MEL:75343998-75344888:Pafah1b1
chr11	75342188	75348218	MEL:75343998-75344888:Mettl16;MEL:75343998-75344888:Tsr1;MEL:75343998-75344888:Smg6;MEL:75343998-75344888:Hic1;MEL:75343998-75344888:Dph1;MEL:75343998-75344888:Rpa1;MEL:75343998-75344888:Smyd4;MEL:75343998-75344888:Serpinf1;MEL:75343998-75344888:Wdr81;MEL:75343998-75344888:2210403K04Rik
chr11	75342188	75348218	MEL:75343998-75344888:Tlcd2;MEL:75343998-75344888:Prpf8;MEL:75343998-75344888:Rilp;MEL:75343998-75344888:Slc43a2;MEL:75343998-75344888:Pitpna;MEL:75343998-75344888:4931413K12Rik;MEL:75343998-75344888:Gm12338;MEL:75343998-75344888:Inpp5k;MEL:75343998-75344888:Myo1c;MEL:75343998-75344888:Crk
chr11	75342188	75348218	MEL:75343998-75344888:Ywhae;Th2:75344128-75346978:Gm12334;Th2:75344128-75346978:Hic1;Th2:75344128-75346978:Ovca2;Th2:75344128-75346978:Dph1;Th2:75344128-75346978:Rtn4rl1;Th2:75344128-75346978:Rpa1;Th2:75344128-75346978:Smyd4;Th2:75344128-75346978:Serpinf1;Th2:75344128-75346978:Wdr81
chr11	75342188	75348218	Th2:75344128-75346978:Tlcd2;Th2:75344128-75346978:Prpf8;Th2:75344128-75346978:Pitpna;Th2:75344128-75346978:Inpp5k;CD4+Treg:75344148-75344798:Hic1;CD4+Treg:75344148-75344798:Rpa1;CD4+Treg:75344148-75344798:Smyd4;CD4+Treg:75344148-75344798:Serpinf2;CD4+Treg:75344148-75344798:Wdr81;CD4+Treg:75344148-75344798:Prpf8
chr11	75342188	75348218	Spermatid:75344778-75348218:Hic1;Spermatid:75344778-75348218:Ovca2;Spermatid:75344778-75348218:Dph1;Spermatid:75344778-75348218:Rtn4rl1;Spermatid:75344778-75348218:Rpa1;Spermatid:75344778-75348218:Tlcd2;Spermatid:75344778-75348218:Prpf8;Spermatid:75344778-75348218:Slc43a2;Spermatid:75344778-75348218:Pitpna;Spermatid:75344778-75348218:Gm12338
chr11	75349808	75352238	CD4+:75349808-75350048:Gm12335;CD4+:75349808-75350048:Hic1;CD4+:75349808-75350048:Ovca2;CD4+:75349808-75350048:Dph1;CD4+:75349808-75350048:Rtn4rl1;CD4+:75349808-75350048:Rpa1;CD4+:75349808-75350048:Smyd4;CD4+:75349808-75350048:Serpinf1;CD4+:75349808-75350048:Wdr81;CD4+:75349808-75350048:Prpf8
chr11	75349808	75352238	CD4+:75349808-75350048:Rilp;CD4+:75349808-75350048:Gm12338;ESC_J1:75349808-75351688:Mettl16;ESC_J1:75349808-75351688:Tsr1;ESC_J1:75349808-75351688:Gm12334;ESC_J1:75349808-75351688:Rpa1;ESC_J1:75349808-75351688:Prpf8;ESC_J1:75349808-75351688:Pitpna;ESC_J1:75349808-75351688:Gm12338;ESC_J1:75349808-75351688:Myo1c
chr11	75349808	75352238	G1E-ER4:75349808-75349868:Mettl16;G1E-ER4:75349808-75349868:Mnt;G1E-ER4:75349808-75349868:Tsr1;G1E-ER4:75349808-75349868:Smg6;G1E-ER4:75349808-75349868:Srr;G1E-ER4:75349808-75349868:Hic1;G1E-ER4:75349808-75349868:1700016P03Rik;G1E-ER4:75349808-75349868:Ovca2;G1E-ER4:75349808-75349868:Dph1;G1E-ER4:75349808-75349868:Rtn4rl1
chr11	75349808	75352238	G1E-ER4:75349808-75349868:Rpa1;G1E-ER4:75349808-75349868:Smyd4;G1E-ER4:75349808-75349868:Wdr81;G1E-ER4:75349808-75349868:2210403K04Rik;G1E-ER4:75349808-75349868:Prpf8;G1E-ER4:75349808-75349868:Rilp;G1E-ER4:75349808-75349868:Slc43a2;G1E-ER4:75349808-75349868:Pitpna;G1E-ER4:75349808-75349868:4931413K12Rik;G1E-ER4:75349808-75349868:Inpp5k
chr11	75349808	75352238	G1E-ER4:75349808-75349868:Myo1c;G1E-ER4:75349808-75349868:Crk;G1E-ER4:75349808-75349868:Ywhae;G1E:75349808-75350158:Gm12335;G1E:75349808-75350158:Hic1;G1E:75349808-75350158:Ovca2;G1E:75349808-75350158:Dph1;G1E:75349808-75350158:Wdr81;G1E:75349808-75350158:Prpf8;G1E:75349808-75350158:Rilp
chr11	75349808	75352238	G1E:75349808-75350158:Slc43a2;G1E:75349808-75350158:Pitpna;G1E:75349808-75350158:Gm12338;G1E:75349808-75350158:Inpp5k;G1E:75349808-75350158:Crk;Prostate:75349808-75350218:Gm12335;Prostate:75349808-75350218:Hic1;Prostate:75349808-75350218:Ovca2;Prostate:75349808-75350218:Dph1;Prostate:75349808-75350218:Rtn4rl1
chr11	75349808	75352238	Prostate:75349808-75350218:Rpa1;Prostate:75349808-75350218:Serpinf1;Prostate:75349808-75350218:Wdr81;Prostate:75349808-75350218:Tlcd2;Prostate:75349808-75350218:Prpf8;Prostate:75349808-75350218:Rilp;Prostate:75349808-75350218:Slc43a2;Prostate:75349808-75350218:Pitpna;Prostate:75349808-75350218:Inpp5k;Prostate:75349808-75350218:Myo1c
chr11	75349808	75352238	Th1:75349808-75352238:Hic1;Th1:75349808-75352238:Ovca2;Th1:75349808-75352238:Dph1;Th1:75349808-75352238:Rpa1;Th1:75349808-75352238:Serpinf1;Th1:75349808-75352238:Wdr81;Th1:75349808-75352238:Tlcd2;Th1:75349808-75352238:Prpf8;Th1:75349808-75352238:Slc43a2;Th1:75349808-75352238:Inpp5k
chr11	75376268	75378628	G1E:75376268-75378628:Hic1;G1E:75376268-75378628:Ovca2;G1E:75376268-75378628:Dph1;G1E:75376268-75378628:Serpinf1;G1E:75376268-75378628:Wdr81;G1E:75376268-75378628:Prpf8;G1E:75376268-75378628:Rilp;G1E:75376268-75378628:Slc43a2;G1E:75376268-75378628:Pitpna;G1E:75376268-75378628:Gm12338
chr11	75376268	75378628	G1E:75376268-75378628:Inpp5k;G1E:75376268-75378628:Myo1c;G1E:75376268-75378628:Crk;MEL:75376838-75378278:1300001I01Rik;MEL:75376838-75378278:Pafah1b1;MEL:75376838-75378278:Mettl16;MEL:75376838-75378278:Tsr1;MEL:75376838-75378278:Hic1;MEL:75376838-75378278:Ovca2;MEL:75376838-75378278:Dph1
chr11	75376268	75378628	MEL:75376838-75378278:Rpa1;MEL:75376838-75378278:Smyd4;MEL:75376838-75378278:Wdr81;MEL:75376838-75378278:2210403K04Rik;MEL:75376838-75378278:Tlcd2;MEL:75376838-75378278:Prpf8;MEL:75376838-75378278:Rilp;MEL:75376838-75378278:Slc43a2;MEL:75376838-75378278:Pitpna;MEL:75376838-75378278:4931413K12Rik
chr11	75376268	75378628	MEL:75376838-75378278:Gm12338;MEL:75376838-75378278:Inpp5k;MEL:75376838-75378278:Myo1c;MEL:75376838-75378278:Crk;MEL:75376838-75378278:Ywhae
chr11	75382388	75384818	G1E:75382388-75384628:Hic1;G1E:75382388-75384628:Ovca2;G1E:75382388-75384628:Dph1;G1E:75382388-75384628:Rpa1;G1E:75382388-75384628:Serpinf1;G1E:75382388-75384628:Wdr81;G1E:75382388-75384628:Prpf8;G1E:75382388-75384628:Rilp;G1E:75382388-75384628:Slc43a2;G1E:75382388-75384628:Pitpna
chr11	75382388	75384818	G1E:75382388-75384628:Gm12338;G1E:75382388-75384628:Inpp5k;G1E:75382388-75384628:Myo1c;G1E:75382388-75384628:Crk;EpiLC:75383168-75384548:Gm12334;EpiLC:75383168-75384548:Hic1;EpiLC:75383168-75384548:Dph1;EpiLC:75383168-75384548:Rtn4rl1;EpiLC:75383168-75384548:Rpa1;EpiLC:75383168-75384548:Smyd4
chr11	75382388	75384818	EpiLC:75383168-75384548:Serpinf1;EpiLC:75383168-75384548:Wdr81;EpiLC:75383168-75384548:Tlcd2;EpiLC:75383168-75384548:Prpf8;EpiLC:75383168-75384548:Slc43a2;EpiLC:75383168-75384548:Pitpna;EpiLC:75383168-75384548:Gm12338;EpiLC:75383168-75384548:Myo1c;MEL:75383278-75384818:1300001I01Rik;MEL:75383278-75384818:Pafah1b1
chr11	75382388	75384818	MEL:75383278-75384818:Gm12335;MEL:75383278-75384818:Hic1;MEL:75383278-75384818:1700016P03Rik;MEL:75383278-75384818:Ovca2;MEL:75383278-75384818:Dph1;MEL:75383278-75384818:Rpa1;MEL:75383278-75384818:Smyd4;MEL:75383278-75384818:Wdr81;MEL:75383278-75384818:2210403K04Rik;MEL:75383278-75384818:Tlcd2
chr11	75382388	75384818	MEL:75383278-75384818:Prpf8;MEL:75383278-75384818:Rilp;MEL:75383278-75384818:Slc43a2;MEL:75383278-75384818:Pitpna;MEL:75383278-75384818:4931413K12Rik;MEL:75383278-75384818:Gm12338;MEL:75383278-75384818:Inpp5k;MEL:75383278-75384818:Myo1c;MEL:75383278-75384818:Crk;MEL:75383278-75384818:Ywhae
chr11	75382388	75384818	ESC_Bruce4:75383318-75384228:Gm12334;ESC_Bruce4:75383318-75384228:Ovca2;ESC_Bruce4:75383318-75384228:Dph1;ESC_Bruce4:75383318-75384228:Rpa1;ESC_Bruce4:75383318-75384228:Smyd4;ESC_Bruce4:75383318-75384228:Serpinf1;ESC_Bruce4:75383318-75384228:Gm12337;ESC_Bruce4:75383318-75384228:Wdr81;ESC_Bruce4:75383318-75384228:2210403K04Rik;ESC_Bruce4:75383318-75384228:Tlcd2
chr11	75382388	75384818	ESC_Bruce4:75383318-75384228:Prpf8;ESC_Bruce4:75383318-75384228:Slc43a2;ESC_Bruce4:75383318-75384228:Inpp5k;ESC_Bruce4:75383318-75384228:Myo1c;ESC_Bruce4:75383318-75384228:Crk;ESC_Bruce4:75383318-75384228:Ywhae;ESC_Bruce4:75383318-75384228:Rph3al
chr11	75394638	75399598	Dendritic_cell:75394638-75399598:Gm12335;Dendritic_cell:75394638-75399598:Gm12334;Dendritic_cell:75394638-75399598:Ovca2;Dendritic_cell:75394638-75399598:Dph1;Dendritic_cell:75394638-75399598:Rpa1;Dendritic_cell:75394638-75399598:Smyd4;Dendritic_cell:75394638-75399598:Wdr81;Dendritic_cell:75394638-75399598:Tlcd2;Dendritic_cell:75394638-75399598:Prpf8;Dendritic_cell:75394638-75399598:Rilp
chr11	75394638	75399598	Dendritic_cell:75394638-75399598:Scarf1;Dendritic_cell:75394638-75399598:Pitpna;Dendritic_cell:75394638-75399598:Gm12338;Dendritic_cell:75394638-75399598:Inpp5k;Dendritic_cell:75394638-75399598:Myo1c;Dendritic_cell:75394638-75399598:Crk;3T3-L1:75396548-75399598:Pafah1b1;3T3-L1:75396548-75399598:Gm12334;3T3-L1:75396548-75399598:Hic1;3T3-L1:75396548-75399598:Ovca2
chr11	75394638	75399598	3T3-L1:75396548-75399598:Rpa1;3T3-L1:75396548-75399598:Smyd4;3T3-L1:75396548-75399598:Serpinf1;3T3-L1:75396548-75399598:Serpinf2;3T3-L1:75396548-75399598:Wdr81;3T3-L1:75396548-75399598:2210403K04Rik;3T3-L1:75396548-75399598:Tlcd2;3T3-L1:75396548-75399598:Mir22;3T3-L1:75396548-75399598:Prpf8;3T3-L1:75396548-75399598:Rilp
chr11	75394638	75399598	3T3-L1:75396548-75399598:Scarf1;3T3-L1:75396548-75399598:Slc43a2;3T3-L1:75396548-75399598:Pitpna;3T3-L1:75396548-75399598:4931413K12Rik;3T3-L1:75396548-75399598:Gm12338;3T3-L1:75396548-75399598:Inpp5k;3T3-L1:75396548-75399598:Myo1c;3T3-L1:75396548-75399598:Crk;3T3-L1:75396548-75399598:Ywhae;3T3-L1:75396548-75399598:Gm16626
chr11	75394638	75399598	Neuron_cortical:75396858-75399598:Gm12334;Neuron_cortical:75396858-75399598:Hic1;Neuron_cortical:75396858-75399598:Dph1;Neuron_cortical:75396858-75399598:Smyd4;Neuron_cortical:75396858-75399598:Serpinf1;Neuron_cortical:75396858-75399598:Wdr81;Neuron_cortical:75396858-75399598:Tlcd2;Neuron_cortical:75396858-75399598:Prpf8;Neuron_cortical:75396858-75399598:Rilp;Neuron_cortical:75396858-75399598:Slc43a2
chr11	75394638	75399598	Neuron_cortical:75396858-75399598:Pitpna;Neuron_cortical:75396858-75399598:Gm12338;Neuron_cortical:75396858-75399598:Ywhae;Cerebellum:75398158-75399598:Gm12335;Cerebellum:75398158-75399598:Gm12334;Cerebellum:75398158-75399598:Hic1;Cerebellum:75398158-75399598:1700016P03Rik;Cerebellum:75398158-75399598:Ovca2;Cerebellum:75398158-75399598:Dph1;Cerebellum:75398158-75399598:Rtn4rl1
chr11	75394638	75399598	Cerebellum:75398158-75399598:Rpa1;Cerebellum:75398158-75399598:Smyd4;Cerebellum:75398158-75399598:Serpinf1;Cerebellum:75398158-75399598:Wdr81;Cerebellum:75398158-75399598:2210403K04Rik;Cerebellum:75398158-75399598:Prpf8;Cerebellum:75398158-75399598:Slc43a2;Cerebellum:75398158-75399598:Pitpna;Cerebellum:75398158-75399598:4931413K12Rik;Cerebellum:75398158-75399598:Gm12338
chr11	75394638	75399598	Cerebellum:75398158-75399598:Inpp5k;Cerebellum:75398158-75399598:Myo1c;Cerebellum:75398158-75399598:Crk;Cerebellum:75398158-75399598:Ywhae;Cerebellum:75398158-75399598:Gm16626;Cerebellum:75398158-75399598:Doc2b;MC3T3-E1:75398188-75399598:Hic1;MC3T3-E1:75398188-75399598:Ovca2;MC3T3-E1:75398188-75399598:Dph1;MC3T3-E1:75398188-75399598:Smyd4
chr11	75394638	75399598	MC3T3-E1:75398188-75399598:Serpinf1;MC3T3-E1:75398188-75399598:Serpinf2;MC3T3-E1:75398188-75399598:Wdr81;MC3T3-E1:75398188-75399598:Tlcd2;MC3T3-E1:75398188-75399598:Prpf8;MC3T3-E1:75398188-75399598:Slc43a2;MC3T3-E1:75398188-75399598:Pitpna;MC3T3-E1:75398188-75399598:Gm12338;MC3T3-E1:75398188-75399598:Inpp5k;MC3T3-E1:75398188-75399598:Myo1c
chr11	75394638	75399598	MC3T3-E1:75398188-75399598:Ywhae;Cerebellum_neonate:75398828-75399598:Gm12335;Cerebellum_neonate:75398828-75399598:Hic1;Cerebellum_neonate:75398828-75399598:Ovca2;Cerebellum_neonate:75398828-75399598:Dph1;Cerebellum_neonate:75398828-75399598:Rtn4rl1;Cerebellum_neonate:75398828-75399598:Rpa1;Cerebellum_neonate:75398828-75399598:Serpinf1;Cerebellum_neonate:75398828-75399598:Wdr81;Cerebellum_neonate:75398828-75399598:Tlcd2
chr11	75394638	75399598	Cerebellum_neonate:75398828-75399598:Prpf8;Cerebellum_neonate:75398828-75399598:Rilp;Cerebellum_neonate:75398828-75399598:Scarf1;Cerebellum_neonate:75398828-75399598:Slc43a2;Cerebellum_neonate:75398828-75399598:Pitpna;Cerebellum_neonate:75398828-75399598:Inpp5k;Cerebellum_neonate:75398828-75399598:Myo1c;Cerebellum_neonate:75398828-75399598:Crk;Cerebellum_neonate:75398828-75399598:Ywhae;NPC:75399338-75399598:Smg6
chr11	75394638	75399598	NPC:75399338-75399598:Gm12334;NPC:75399338-75399598:1700016P03Rik;NPC:75399338-75399598:Rpa1;NPC:75399338-75399598:Smyd4;NPC:75399338-75399598:Serpinf1;NPC:75399338-75399598:Gm12336;NPC:75399338-75399598:Wdr81;NPC:75399338-75399598:2210403K04Rik;NPC:75399338-75399598:Prpf8;NPC:75399338-75399598:Pitpna
chr11	75394638	75399598	NPC:75399338-75399598:4931413K12Rik;NPC:75399338-75399598:Inpp5k;NPC:75399338-75399598:Myo1c;NPC:75399338-75399598:Crk;NPC:75399338-75399598:Ywhae
chr11	75399778	75400278	3T3-L1:75399778-75400278:Pafah1b1;3T3-L1:75399778-75400278:Snord91a;3T3-L1:75399778-75400278:Gm12334;3T3-L1:75399778-75400278:Hic1;3T3-L1:75399778-75400278:Ovca2;3T3-L1:75399778-75400278:Rpa1;3T3-L1:75399778-75400278:Smyd4;3T3-L1:75399778-75400278:Serpinf1;3T3-L1:75399778-75400278:Serpinf2;3T3-L1:75399778-75400278:Wdr81
chr11	75399778	75400278	3T3-L1:75399778-75400278:2210403K04Rik;3T3-L1:75399778-75400278:Tlcd2;3T3-L1:75399778-75400278:Mir22;3T3-L1:75399778-75400278:Prpf8;3T3-L1:75399778-75400278:Rilp;3T3-L1:75399778-75400278:Scarf1;3T3-L1:75399778-75400278:Slc43a2;3T3-L1:75399778-75400278:Pitpna;3T3-L1:75399778-75400278:4931413K12Rik;3T3-L1:75399778-75400278:Gm12338
chr11	75399778	75400278	3T3-L1:75399778-75400278:Inpp5k;3T3-L1:75399778-75400278:Myo1c;3T3-L1:75399778-75400278:Crk;3T3-L1:75399778-75400278:Ywhae;3T3-L1:75399778-75400278:Gm16626;Cerebellum:75399778-75400278:Gm12335;Cerebellum:75399778-75400278:Gm12334;Cerebellum:75399778-75400278:Hic1;Cerebellum:75399778-75400278:1700016P03Rik;Cerebellum:75399778-75400278:Ovca2
chr11	75399778	75400278	Cerebellum:75399778-75400278:Dph1;Cerebellum:75399778-75400278:Rtn4rl1;Cerebellum:75399778-75400278:Rpa1;Cerebellum:75399778-75400278:Smyd4;Cerebellum:75399778-75400278:Serpinf1;Cerebellum:75399778-75400278:Wdr81;Cerebellum:75399778-75400278:2210403K04Rik;Cerebellum:75399778-75400278:Prpf8;Cerebellum:75399778-75400278:Slc43a2;Cerebellum:75399778-75400278:Pitpna
chr11	75399778	75400278	Cerebellum:75399778-75400278:4931413K12Rik;Cerebellum:75399778-75400278:Gm12338;Cerebellum:75399778-75400278:Inpp5k;Cerebellum:75399778-75400278:Myo1c;Cerebellum:75399778-75400278:Crk;Cerebellum:75399778-75400278:Ywhae;Cerebellum:75399778-75400278:Gm16626;Cerebellum:75399778-75400278:Doc2b;Cerebellum_neonate:75399778-75400278:Gm12335;Cerebellum_neonate:75399778-75400278:Hic1
chr11	75399778	75400278	Cerebellum_neonate:75399778-75400278:Ovca2;Cerebellum_neonate:75399778-75400278:Dph1;Cerebellum_neonate:75399778-75400278:Rtn4rl1;Cerebellum_neonate:75399778-75400278:Rpa1;Cerebellum_neonate:75399778-75400278:Serpinf1;Cerebellum_neonate:75399778-75400278:Wdr81;Cerebellum_neonate:75399778-75400278:Tlcd2;Cerebellum_neonate:75399778-75400278:Prpf8;Cerebellum_neonate:75399778-75400278:Rilp;Cerebellum_neonate:75399778-75400278:Scarf1
chr11	75399778	75400278	Cerebellum_neonate:75399778-75400278:Slc43a2;Cerebellum_neonate:75399778-75400278:Pitpna;Cerebellum_neonate:75399778-75400278:Inpp5k;Cerebellum_neonate:75399778-75400278:Myo1c;Cerebellum_neonate:75399778-75400278:Crk;Cerebellum_neonate:75399778-75400278:Ywhae;ESC_J1:75399778-75400278:Gm12334;ESC_J1:75399778-75400278:Rpa1;ESC_J1:75399778-75400278:Prpf8;ESC_J1:75399778-75400278:Pitpna
chr11	75399778	75400278	ESC_J1:75399778-75400278:Gm12338;ESC_J1:75399778-75400278:Myo1c;ESC_J1:75399778-75400278:Crk;EpiLC:75399778-75400278:Gm12334;EpiLC:75399778-75400278:Hic1;EpiLC:75399778-75400278:Dph1;EpiLC:75399778-75400278:Rpa1;EpiLC:75399778-75400278:Smyd4;EpiLC:75399778-75400278:Serpinf1;EpiLC:75399778-75400278:Wdr81
chr11	75399778	75400278	EpiLC:75399778-75400278:Tlcd2;EpiLC:75399778-75400278:Prpf8;EpiLC:75399778-75400278:Gm12338;EpiLC:75399778-75400278:Myo1c;NPC:75399778-75400278:Smg6;NPC:75399778-75400278:Gm12334;NPC:75399778-75400278:1700016P03Rik;NPC:75399778-75400278:Rpa1;NPC:75399778-75400278:Smyd4;NPC:75399778-75400278:Serpinf1
chr11	75399778	75400278	NPC:75399778-75400278:Gm12336;NPC:75399778-75400278:Wdr81;NPC:75399778-75400278:2210403K04Rik;NPC:75399778-75400278:Prpf8;NPC:75399778-75400278:Pitpna;NPC:75399778-75400278:4931413K12Rik;NPC:75399778-75400278:Inpp5k;NPC:75399778-75400278:Myo1c;NPC:75399778-75400278:Crk;NPC:75399778-75400278:Ywhae
chr11	75399778	75400278	Neuron_cortical:75399778-75400278:Gm12334;Neuron_cortical:75399778-75400278:Hic1;Neuron_cortical:75399778-75400278:Smyd4;Neuron_cortical:75399778-75400278:Serpinf1;Neuron_cortical:75399778-75400278:Serpinf2;Neuron_cortical:75399778-75400278:Wdr81;Neuron_cortical:75399778-75400278:Tlcd2;Neuron_cortical:75399778-75400278:Prpf8;Neuron_cortical:75399778-75400278:Rilp;Neuron_cortical:75399778-75400278:Slc43a2
chr11	75399778	75400278	Neuron_cortical:75399778-75400278:Gm12338;Neuron_cortical:75399778-75400278:Ywhae;ZHBTc4:75399778-75400278:Dph1;ZHBTc4:75399778-75400278:Rpa1;ZHBTc4:75399778-75400278:Smyd4;ZHBTc4:75399778-75400278:Serpinf1;ZHBTc4:75399778-75400278:Serpinf2;ZHBTc4:75399778-75400278:Wdr81;ZHBTc4:75399778-75400278:Tlcd2;ZHBTc4:75399778-75400278:Prpf8
chr11	75399778	75400278	ZHBTc4:75399778-75400278:Rilp;ZHBTc4:75399778-75400278:Scarf1;ZHBTc4:75399778-75400278:Slc43a2;ZHBTc4:75399778-75400278:Pitpna;ZHBTc4:75399778-75400278:Inpp5k;CH12:75400048-75400278:Rpa1;CH12:75400048-75400278:Serpinf1;CH12:75400048-75400278:Serpinf2;CH12:75400048-75400278:Wdr81;CH12:75400048-75400278:Tlcd2
chr11	75399778	75400278	CH12:75400048-75400278:Prpf8;CH12:75400048-75400278:Rilp;CH12:75400048-75400278:Scarf1;CH12:75400048-75400278:Pitpna;CH12:75400048-75400278:Gm12338;CH12:75400048-75400278:Inpp5k;CH12:75400048-75400278:Crk
chr11	75400438	75401338	Cerebellum:75400438-75401148:Gm12335;Cerebellum:75400438-75401148:Gm12334;Cerebellum:75400438-75401148:Hic1;Cerebellum:75400438-75401148:1700016P03Rik;Cerebellum:75400438-75401148:Ovca2;Cerebellum:75400438-75401148:Dph1;Cerebellum:75400438-75401148:Rtn4rl1;Cerebellum:75400438-75401148:Rpa1;Cerebellum:75400438-75401148:Smyd4;Cerebellum:75400438-75401148:Serpinf1
chr11	75400438	75401338	Cerebellum:75400438-75401148:Wdr81;Cerebellum:75400438-75401148:2210403K04Rik;Cerebellum:75400438-75401148:Prpf8;Cerebellum:75400438-75401148:Scarf1;Cerebellum:75400438-75401148:Pitpna;Cerebellum:75400438-75401148:4931413K12Rik;Cerebellum:75400438-75401148:Gm12338;Cerebellum:75400438-75401148:Inpp5k;Cerebellum:75400438-75401148:Myo1c;Cerebellum:75400438-75401148:Crk
chr11	75400438	75401338	Cerebellum:75400438-75401148:Ywhae;Cerebellum:75400438-75401148:Gm16626;Cerebellum_neonate:75400438-75401338:Gm12335;Cerebellum_neonate:75400438-75401338:Hic1;Cerebellum_neonate:75400438-75401338:Ovca2;Cerebellum_neonate:75400438-75401338:Dph1;Cerebellum_neonate:75400438-75401338:Rtn4rl1;Cerebellum_neonate:75400438-75401338:Rpa1;Cerebellum_neonate:75400438-75401338:Smyd4;Cerebellum_neonate:75400438-75401338:Serpinf1
chr11	75400438	75401338	Cerebellum_neonate:75400438-75401338:Wdr81;Cerebellum_neonate:75400438-75401338:Tlcd2;Cerebellum_neonate:75400438-75401338:Prpf8;Cerebellum_neonate:75400438-75401338:Rilp;Cerebellum_neonate:75400438-75401338:Slc43a2;Cerebellum_neonate:75400438-75401338:Pitpna;Cerebellum_neonate:75400438-75401338:Inpp5k;Cerebellum_neonate:75400438-75401338:Myo1c;Cerebellum_neonate:75400438-75401338:Crk;Cerebellum_neonate:75400438-75401338:Ywhae
chr11	75400438	75401338	ESC_J1:75400438-75401068:Gm12334;ESC_J1:75400438-75401068:Rpa1;ESC_J1:75400438-75401068:Prpf8;ESC_J1:75400438-75401068:Pitpna;ESC_J1:75400438-75401068:Gm12338;ESC_J1:75400438-75401068:Myo1c;ESC_J1:75400438-75401068:Crk;EpiLC:75400438-75400678:Gm12334;EpiLC:75400438-75400678:Hic1;EpiLC:75400438-75400678:Dph1
chr11	75400438	75401338	EpiLC:75400438-75400678:Rpa1;EpiLC:75400438-75400678:Smyd4;EpiLC:75400438-75400678:Serpinf1;EpiLC:75400438-75400678:Wdr81;EpiLC:75400438-75400678:Tlcd2;EpiLC:75400438-75400678:Prpf8;EpiLC:75400438-75400678:Pitpna;EpiLC:75400438-75400678:Gm12338;EpiLC:75400438-75400678:Myo1c
chr11	75401648	75402108	Prostate:75401648-75402108:Gm12334;Prostate:75401648-75402108:Hic1;Prostate:75401648-75402108:Ovca2;Prostate:75401648-75402108:Dph1;Prostate:75401648-75402108:Rtn4rl1;Prostate:75401648-75402108:Rpa1;Prostate:75401648-75402108:Smyd4;Prostate:75401648-75402108:Serpinf1;Prostate:75401648-75402108:Wdr81;Prostate:75401648-75402108:Tlcd2
chr11	75401648	75402108	Prostate:75401648-75402108:Prpf8;Prostate:75401648-75402108:Rilp;Prostate:75401648-75402108:Slc43a2;Prostate:75401648-75402108:Pitpna;Prostate:75401648-75402108:Inpp5k;Prostate:75401648-75402108:Myo1c;Prostate:75401648-75402108:Crk;MC3T3-E1:75401768-75402108:Hic1;MC3T3-E1:75401768-75402108:Ovca2;MC3T3-E1:75401768-75402108:Dph1
chr11	75401648	75402108	MC3T3-E1:75401768-75402108:Rpa1;MC3T3-E1:75401768-75402108:Smyd4;MC3T3-E1:75401768-75402108:Serpinf1;MC3T3-E1:75401768-75402108:Serpinf2;MC3T3-E1:75401768-75402108:Wdr81;MC3T3-E1:75401768-75402108:Tlcd2;MC3T3-E1:75401768-75402108:Prpf8;MC3T3-E1:75401768-75402108:Slc43a2;MC3T3-E1:75401768-75402108:Pitpna;MC3T3-E1:75401768-75402108:Gm12338
chr11	75401648	75402108	MC3T3-E1:75401768-75402108:Inpp5k;MC3T3-E1:75401768-75402108:Myo1c;MC3T3-E1:75401768-75402108:Crk;MC3T3-E1:75401768-75402108:Ywhae;Pancreatic_islet:75401978-75402108:Gm12334;Pancreatic_islet:75401978-75402108:Hic1;Pancreatic_islet:75401978-75402108:Dph1;Pancreatic_islet:75401978-75402108:Rtn4rl1;Pancreatic_islet:75401978-75402108:Rpa1;Pancreatic_islet:75401978-75402108:Smyd4
chr11	75401648	75402108	Pancreatic_islet:75401978-75402108:Serpinf1;Pancreatic_islet:75401978-75402108:Wdr81;Pancreatic_islet:75401978-75402108:Tlcd2;Pancreatic_islet:75401978-75402108:Prpf8;Pancreatic_islet:75401978-75402108:Slc43a2;Pancreatic_islet:75401978-75402108:Pitpna;Pancreatic_islet:75401978-75402108:Gm12338
chr11	75403218	75403408	3T3-L1:75403218-75403408:Hic1;3T3-L1:75403218-75403408:Smyd4;3T3-L1:75403218-75403408:Serpinf1;3T3-L1:75403218-75403408:Serpinf2;3T3-L1:75403218-75403408:Wdr81;3T3-L1:75403218-75403408:2210403K04Rik;3T3-L1:75403218-75403408:Tlcd2;3T3-L1:75403218-75403408:Mir22;3T3-L1:75403218-75403408:Prpf8;3T3-L1:75403218-75403408:Rilp
chr11	75403218	75403408	3T3-L1:75403218-75403408:Scarf1;3T3-L1:75403218-75403408:Slc43a2;3T3-L1:75403218-75403408:Pitpna;3T3-L1:75403218-75403408:4931413K12Rik;3T3-L1:75403218-75403408:Gm12338;3T3-L1:75403218-75403408:Inpp5k;3T3-L1:75403218-75403408:Myo1c;3T3-L1:75403218-75403408:Crk;3T3-L1:75403218-75403408:Ywhae;3T3-L1:75403218-75403408:Gm16626
chr11	75403218	75403408	BAT:75403218-75403408:Gm12335;BAT:75403218-75403408:Ovca2;BAT:75403218-75403408:Rpa1;BAT:75403218-75403408:Smyd4;BAT:75403218-75403408:Serpinf1;BAT:75403218-75403408:Gm12337;BAT:75403218-75403408:Wdr81;BAT:75403218-75403408:2210403K04Rik;BAT:75403218-75403408:Tlcd2;BAT:75403218-75403408:Prpf8
chr11	75403218	75403408	BAT:75403218-75403408:Rilp;BAT:75403218-75403408:Scarf1;BAT:75403218-75403408:Slc43a2;BAT:75403218-75403408:Pitpna;BAT:75403218-75403408:4931413K12Rik;BAT:75403218-75403408:Gm12338;BAT:75403218-75403408:Inpp5k;BAT:75403218-75403408:Myo1c;BAT:75403218-75403408:Crk;Heart:75403218-75403408:Hic1
chr11	75403218	75403408	Heart:75403218-75403408:Dph1;Heart:75403218-75403408:Smyd4;Heart:75403218-75403408:Serpinf1;Heart:75403218-75403408:Gm12337;Heart:75403218-75403408:Serpinf2;Heart:75403218-75403408:Wdr81;Heart:75403218-75403408:2210403K04Rik;Heart:75403218-75403408:Tlcd2;Heart:75403218-75403408:Prpf8;Heart:75403218-75403408:Scarf1
chr11	75403218	75403408	Heart:75403218-75403408:Slc43a2;Heart:75403218-75403408:Gm12338;Heart:75403218-75403408:Myo1c;Heart:75403218-75403408:Ywhae;Kidney:75403218-75403408:Rtn4rl1;Kidney:75403218-75403408:Smyd4;Kidney:75403218-75403408:Serpinf1;Kidney:75403218-75403408:Gm12337;Kidney:75403218-75403408:Serpinf2;Kidney:75403218-75403408:Wdr81
chr11	75403218	75403408	Kidney:75403218-75403408:2210403K04Rik;Kidney:75403218-75403408:Tlcd2;Kidney:75403218-75403408:Mir22;Kidney:75403218-75403408:Prpf8;Kidney:75403218-75403408:Rilp;Kidney:75403218-75403408:Scarf1;Kidney:75403218-75403408:Slc43a2;Kidney:75403218-75403408:Pitpna;Kidney:75403218-75403408:Gm12338;Kidney:75403218-75403408:Inpp5k
chr11	75403218	75403408	Kidney:75403218-75403408:Myo1c;Kidney:75403218-75403408:Crk;Kidney:75403218-75403408:Ywhae;MC3T3-E1:75403218-75403408:Hic1;MC3T3-E1:75403218-75403408:Smyd4;MC3T3-E1:75403218-75403408:Serpinf1;MC3T3-E1:75403218-75403408:Serpinf2;MC3T3-E1:75403218-75403408:Wdr81;MC3T3-E1:75403218-75403408:Tlcd2;MC3T3-E1:75403218-75403408:Prpf8
chr11	75403218	75403408	MC3T3-E1:75403218-75403408:Rilp;MC3T3-E1:75403218-75403408:Slc43a2;MC3T3-E1:75403218-75403408:Pitpna;MC3T3-E1:75403218-75403408:Gm12338;MC3T3-E1:75403218-75403408:Inpp5k;MC3T3-E1:75403218-75403408:Myo1c;MC3T3-E1:75403218-75403408:Crk;MC3T3-E1:75403218-75403408:Ywhae;Prostate:75403218-75403408:Hic1;Prostate:75403218-75403408:Ovca2
chr11	75403218	75403408	Prostate:75403218-75403408:Dph1;Prostate:75403218-75403408:Rtn4rl1;Prostate:75403218-75403408:Rpa1;Prostate:75403218-75403408:Smyd4;Prostate:75403218-75403408:Serpinf1;Prostate:75403218-75403408:Wdr81;Prostate:75403218-75403408:Tlcd2;Prostate:75403218-75403408:Prpf8;Prostate:75403218-75403408:Rilp;Prostate:75403218-75403408:Slc43a2
chr11	75403218	75403408	Prostate:75403218-75403408:Pitpna;Prostate:75403218-75403408:Inpp5k;Prostate:75403218-75403408:Myo1c;Prostate:75403218-75403408:Crk
chr11	75403538	75404758	3T3-L1:75403538-75404758:Hic1;3T3-L1:75403538-75404758:Smyd4;3T3-L1:75403538-75404758:Serpinf1;3T3-L1:75403538-75404758:Serpinf2;3T3-L1:75403538-75404758:Wdr81;3T3-L1:75403538-75404758:2210403K04Rik;3T3-L1:75403538-75404758:Tlcd2;3T3-L1:75403538-75404758:Mir22;3T3-L1:75403538-75404758:Prpf8;3T3-L1:75403538-75404758:Rilp
chr11	75403538	75404758	3T3-L1:75403538-75404758:Scarf1;3T3-L1:75403538-75404758:Slc43a2;3T3-L1:75403538-75404758:Pitpna;3T3-L1:75403538-75404758:4931413K12Rik;3T3-L1:75403538-75404758:Gm12338;3T3-L1:75403538-75404758:Inpp5k;3T3-L1:75403538-75404758:Myo1c;3T3-L1:75403538-75404758:Crk;3T3-L1:75403538-75404758:Ywhae;3T3-L1:75403538-75404758:Gm16626
chr11	75403538	75404758	BAT:75403538-75404758:Gm12335;BAT:75403538-75404758:Ovca2;BAT:75403538-75404758:Rpa1;BAT:75403538-75404758:Smyd4;BAT:75403538-75404758:Serpinf1;BAT:75403538-75404758:Gm12337;BAT:75403538-75404758:Serpinf2;BAT:75403538-75404758:Wdr81;BAT:75403538-75404758:2210403K04Rik;BAT:75403538-75404758:Prpf8
chr11	75403538	75404758	BAT:75403538-75404758:Rilp;BAT:75403538-75404758:Slc43a2;BAT:75403538-75404758:Pitpna;BAT:75403538-75404758:4931413K12Rik;BAT:75403538-75404758:Gm12338;BAT:75403538-75404758:Inpp5k;BAT:75403538-75404758:Myo1c;BAT:75403538-75404758:Crk;Heart:75403538-75404758:Hic1;Heart:75403538-75404758:Dph1
chr11	75403538	75404758	Heart:75403538-75404758:Smyd4;Heart:75403538-75404758:Gm12337;Heart:75403538-75404758:Serpinf2;Heart:75403538-75404758:Wdr81;Heart:75403538-75404758:2210403K04Rik;Heart:75403538-75404758:Tlcd2;Heart:75403538-75404758:Prpf8;Heart:75403538-75404758:Rilp;Heart:75403538-75404758:Scarf1;Heart:75403538-75404758:Slc43a2
chr11	75403538	75404758	Heart:75403538-75404758:Gm12338;Heart:75403538-75404758:Inpp5k;Heart:75403538-75404758:Myo1c;Heart:75403538-75404758:Ywhae;Kidney:75403538-75404758:Rtn4rl1;Kidney:75403538-75404758:Smyd4;Kidney:75403538-75404758:Gm12337;Kidney:75403538-75404758:Serpinf2;Kidney:75403538-75404758:Wdr81;Kidney:75403538-75404758:2210403K04Rik
chr11	75403538	75404758	Kidney:75403538-75404758:Tlcd2;Kidney:75403538-75404758:Mir22;Kidney:75403538-75404758:Prpf8;Kidney:75403538-75404758:Rilp;Kidney:75403538-75404758:Scarf1;Kidney:75403538-75404758:Slc43a2;Kidney:75403538-75404758:Pitpna;Kidney:75403538-75404758:Gm12338;Kidney:75403538-75404758:Inpp5k;Kidney:75403538-75404758:Myo1c
chr11	75403538	75404758	Kidney:75403538-75404758:Crk;Kidney:75403538-75404758:Ywhae;Lung:75403538-75404698:Ovca2;Lung:75403538-75404698:Dph1;Lung:75403538-75404698:Rtn4rl1;Lung:75403538-75404698:Serpinf1;Lung:75403538-75404698:Serpinf2;Lung:75403538-75404698:Wdr81;Lung:75403538-75404698:Tlcd2;Lung:75403538-75404698:Prpf8
chr11	75403538	75404758	Lung:75403538-75404698:Scarf1;Lung:75403538-75404698:Pitpna;Lung:75403538-75404698:Inpp5k;Lung:75403538-75404698:Myo1c;Lung:75403538-75404698:Crk;Lung:75403538-75404698:Ywhae;Lung_neonate:75403538-75404758:Dph1;Lung_neonate:75403538-75404758:Rtn4rl1;Lung_neonate:75403538-75404758:Rpa1;Lung_neonate:75403538-75404758:Serpinf1
chr11	75403538	75404758	Lung_neonate:75403538-75404758:Gm12337;Lung_neonate:75403538-75404758:Serpinf2;Lung_neonate:75403538-75404758:Wdr81;Lung_neonate:75403538-75404758:Tlcd2;Lung_neonate:75403538-75404758:Prpf8;Lung_neonate:75403538-75404758:Rilp;Lung_neonate:75403538-75404758:Scarf1;Lung_neonate:75403538-75404758:Pitpna;Lung_neonate:75403538-75404758:Gm12338;Lung_neonate:75403538-75404758:Inpp5k
chr11	75403538	75404758	Lung_neonate:75403538-75404758:Myo1c;Lung_neonate:75403538-75404758:Crk;MC3T3-E1:75403538-75404758:Hic1;MC3T3-E1:75403538-75404758:Smyd4;MC3T3-E1:75403538-75404758:Serpinf1;MC3T3-E1:75403538-75404758:Gm12337;MC3T3-E1:75403538-75404758:Serpinf2;MC3T3-E1:75403538-75404758:Wdr81;MC3T3-E1:75403538-75404758:Tlcd2;MC3T3-E1:75403538-75404758:Prpf8
chr11	75403538	75404758	MC3T3-E1:75403538-75404758:Slc43a2;MC3T3-E1:75403538-75404758:Pitpna;MC3T3-E1:75403538-75404758:Gm12338;MC3T3-E1:75403538-75404758:Inpp5k;MC3T3-E1:75403538-75404758:Myo1c;MC3T3-E1:75403538-75404758:Crk;MC3T3-E1:75403538-75404758:Ywhae;Prostate:75403538-75404758:Hic1;Prostate:75403538-75404758:Ovca2;Prostate:75403538-75404758:Dph1
chr11	75403538	75404758	Prostate:75403538-75404758:Rtn4rl1;Prostate:75403538-75404758:Rpa1;Prostate:75403538-75404758:Smyd4;Prostate:75403538-75404758:Serpinf1;Prostate:75403538-75404758:Wdr81;Prostate:75403538-75404758:Tlcd2;Prostate:75403538-75404758:Prpf8;Prostate:75403538-75404758:Rilp;Prostate:75403538-75404758:Slc43a2;Prostate:75403538-75404758:Pitpna
chr11	75403538	75404758	Prostate:75403538-75404758:Inpp5k;Prostate:75403538-75404758:Myo1c;Prostate:75403538-75404758:Crk;Stomach_neonate:75403538-75404758:Rpa1;Stomach_neonate:75403538-75404758:Smyd4;Stomach_neonate:75403538-75404758:Serpinf1;Stomach_neonate:75403538-75404758:Gm12337;Stomach_neonate:75403538-75404758:Tlcd2;Stomach_neonate:75403538-75404758:Prpf8;Stomach_neonate:75403538-75404758:Rilp
chr11	75403538	75404758	Stomach_neonate:75403538-75404758:Scarf1;Stomach_neonate:75403538-75404758:Slc43a2;Stomach_neonate:75403538-75404758:Pitpna;Stomach_neonate:75403538-75404758:Inpp5k;Stomach_neonate:75403538-75404758:Myo1c;Stomach_neonate:75403538-75404758:Crk
chr11	75409138	75410028	CD4+CD8+:75409138-75410028:Gm12335;CD4+CD8+:75409138-75410028:Gm12334;CD4+CD8+:75409138-75410028:Mir212;CD4+CD8+:75409138-75410028:Mir132;CD4+CD8+:75409138-75410028:Dph1;CD4+CD8+:75409138-75410028:Rtn4rl1;CD4+CD8+:75409138-75410028:Rpa1;CD4+CD8+:75409138-75410028:Serpinf1;CD4+CD8+:75409138-75410028:Gm12337;CD4+CD8+:75409138-75410028:Serpinf2
chr11	75409138	75410028	CD4+CD8+:75409138-75410028:Wdr81;CD4+CD8+:75409138-75410028:2210403K04Rik;CD4+CD8+:75409138-75410028:Tlcd2;CD4+CD8+:75409138-75410028:Prpf8;CD4+CD8+:75409138-75410028:Rilp;CD4+CD8+:75409138-75410028:Slc43a2;CD4+CD8+:75409138-75410028:Pitpna;CD4+CD8+:75409138-75410028:4931413K12Rik;CD4+CD8+:75409138-75410028:Inpp5k;CD4+CD8+:75409138-75410028:Ywhae
chr11	75409138	75410028	Th1:75409198-75410028:Rpa1;Th1:75409198-75410028:Serpinf1;Th1:75409198-75410028:Wdr81;Th1:75409198-75410028:Tlcd2;Th1:75409198-75410028:Prpf8;Th1:75409198-75410028:Rilp;Pro-B_BM:75409218-75410028:Ovca2;Pro-B_BM:75409218-75410028:Rpa1;Pro-B_BM:75409218-75410028:Serpinf1;Pro-B_BM:75409218-75410028:Serpinf2
chr11	75409138	75410028	Pro-B_BM:75409218-75410028:Wdr81;Pro-B_BM:75409218-75410028:Tlcd2;Pro-B_BM:75409218-75410028:Prpf8;Pro-B_BM:75409218-75410028:Slc43a2;Pro-B_BM:75409218-75410028:Myo1c;Thymus:75409218-75410028:Rpa1;Thymus:75409218-75410028:Smyd4;Thymus:75409218-75410028:Serpinf1;Thymus:75409218-75410028:Serpinf2;Thymus:75409218-75410028:Tlcd2
chr11	75409138	75410028	Thymus:75409218-75410028:Prpf8;Thymus:75409218-75410028:Rilp;Thymus:75409218-75410028:Scarf1;Thymus:75409218-75410028:Slc43a2;Thymus:75409218-75410028:Pitpna;Thymus:75409218-75410028:Inpp5k;Thymus:75409218-75410028:Myo1c;Thymus:75409218-75410028:Crk;Thymus:75409218-75410028:Ywhae;Prostate:75409258-75410028:Hic1
chr11	75409138	75410028	Prostate:75409258-75410028:Ovca2;Prostate:75409258-75410028:Dph1;Prostate:75409258-75410028:Rtn4rl1;Prostate:75409258-75410028:Rpa1;Prostate:75409258-75410028:Smyd4;Prostate:75409258-75410028:Serpinf1;Prostate:75409258-75410028:Wdr81;Prostate:75409258-75410028:Tlcd2;Prostate:75409258-75410028:Prpf8;Prostate:75409258-75410028:Rilp
chr11	75409138	75410028	Prostate:75409258-75410028:Slc43a2;Prostate:75409258-75410028:Pitpna;Prostate:75409258-75410028:Inpp5k;Prostate:75409258-75410028:Myo1c;CH12:75409368-75410028:Rpa1;CH12:75409368-75410028:Serpinf1;CH12:75409368-75410028:Wdr81;CH12:75409368-75410028:Tlcd2;CH12:75409368-75410028:Prpf8;CH12:75409368-75410028:Rilp
chr11	75409138	75410028	CH12:75409368-75410028:Scarf1;CH12:75409368-75410028:Pitpna;CH12:75409368-75410028:Gm12338;CH12:75409368-75410028:Inpp5k;Th2:75409468-75410028:Rtn4rl1;Th2:75409468-75410028:Rpa1;Th2:75409468-75410028:Smyd4;Th2:75409468-75410028:Serpinf1;Th2:75409468-75410028:Wdr81;Th2:75409468-75410028:Prpf8
chr11	75409138	75410028	Th2:75409468-75410028:Pitpna;Th2:75409468-75410028:Inpp5k
chr11	75410388	75410828	CD4+CD8+:75410388-75410828:Gm12335;CD4+CD8+:75410388-75410828:Gm12334;CD4+CD8+:75410388-75410828:Mir212;CD4+CD8+:75410388-75410828:Mir132;CD4+CD8+:75410388-75410828:Dph1;CD4+CD8+:75410388-75410828:Rtn4rl1;CD4+CD8+:75410388-75410828:Rpa1;CD4+CD8+:75410388-75410828:Serpinf1;CD4+CD8+:75410388-75410828:Gm12337;CD4+CD8+:75410388-75410828:Serpinf2
chr11	75410388	75410828	CD4+CD8+:75410388-75410828:Wdr81;CD4+CD8+:75410388-75410828:2210403K04Rik;CD4+CD8+:75410388-75410828:Tlcd2;CD4+CD8+:75410388-75410828:Prpf8;CD4+CD8+:75410388-75410828:Rilp;CD4+CD8+:75410388-75410828:Slc43a2;CD4+CD8+:75410388-75410828:Pitpna;CD4+CD8+:75410388-75410828:4931413K12Rik;CD4+CD8+:75410388-75410828:Inpp5k;CD4+CD8+:75410388-75410828:Ywhae
chr11	75410388	75410828	CH12:75410388-75410828:Rpa1;CH12:75410388-75410828:Serpinf1;CH12:75410388-75410828:Wdr81;CH12:75410388-75410828:Tlcd2;CH12:75410388-75410828:Prpf8;CH12:75410388-75410828:Rilp;CH12:75410388-75410828:Scarf1;CH12:75410388-75410828:Pitpna;CH12:75410388-75410828:Gm12338;CH12:75410388-75410828:Inpp5k
chr11	75410388	75410828	Pro-B_BM:75410388-75410828:Ovca2;Pro-B_BM:75410388-75410828:Rpa1;Pro-B_BM:75410388-75410828:Serpinf1;Pro-B_BM:75410388-75410828:Serpinf2;Pro-B_BM:75410388-75410828:Wdr81;Pro-B_BM:75410388-75410828:Tlcd2;Pro-B_BM:75410388-75410828:Prpf8;Pro-B_BM:75410388-75410828:Slc43a2;Pro-B_BM:75410388-75410828:Myo1c;Prostate:75410388-75410828:Hic1
chr11	75410388	75410828	Prostate:75410388-75410828:Ovca2;Prostate:75410388-75410828:Dph1;Prostate:75410388-75410828:Rtn4rl1;Prostate:75410388-75410828:Rpa1;Prostate:75410388-75410828:Smyd4;Prostate:75410388-75410828:Serpinf1;Prostate:75410388-75410828:Wdr81;Prostate:75410388-75410828:Tlcd2;Prostate:75410388-75410828:Prpf8;Prostate:75410388-75410828:Rilp
chr11	75410388	75410828	Prostate:75410388-75410828:Slc43a2;Prostate:75410388-75410828:Pitpna;Prostate:75410388-75410828:Inpp5k;Prostate:75410388-75410828:Myo1c;Th1:75410388-75410828:Rpa1;Th1:75410388-75410828:Serpinf1;Th1:75410388-75410828:Wdr81;Th1:75410388-75410828:Tlcd2;Th1:75410388-75410828:Prpf8;Th1:75410388-75410828:Rilp
chr11	75410388	75410828	Th2:75410388-75410828:Rtn4rl1;Th2:75410388-75410828:Rpa1;Th2:75410388-75410828:Smyd4;Th2:75410388-75410828:Serpinf1;Th2:75410388-75410828:Wdr81;Th2:75410388-75410828:Prpf8;Th2:75410388-75410828:Pitpna;Th2:75410388-75410828:Inpp5k;Thymus:75410388-75410828:Rpa1;Thymus:75410388-75410828:Smyd4
chr11	75410388	75410828	Thymus:75410388-75410828:Serpinf1;Thymus:75410388-75410828:Serpinf2;Thymus:75410388-75410828:Tlcd2;Thymus:75410388-75410828:Prpf8;Thymus:75410388-75410828:Rilp;Thymus:75410388-75410828:Scarf1;Thymus:75410388-75410828:Slc43a2;Thymus:75410388-75410828:Pitpna;Thymus:75410388-75410828:Inpp5k;Thymus:75410388-75410828:Myo1c
chr11	75410388	75410828	Thymus:75410388-75410828:Crk;Thymus:75410388-75410828:Ywhae
chr11	75415118	75415568	CD4+CD8+:75415118-75415568:Gm12335;CD4+CD8+:75415118-75415568:Gm12334;CD4+CD8+:75415118-75415568:Mir212;CD4+CD8+:75415118-75415568:Mir132;CD4+CD8+:75415118-75415568:Ovca2;CD4+CD8+:75415118-75415568:Rtn4rl1;CD4+CD8+:75415118-75415568:Rpa1;CD4+CD8+:75415118-75415568:Serpinf1;CD4+CD8+:75415118-75415568:Gm12337;CD4+CD8+:75415118-75415568:Serpinf2
chr11	75415118	75415568	CD4+CD8+:75415118-75415568:Wdr81;CD4+CD8+:75415118-75415568:2210403K04Rik;CD4+CD8+:75415118-75415568:Prpf8;CD4+CD8+:75415118-75415568:Rilp;CD4+CD8+:75415118-75415568:Pitpna;CD4+CD8+:75415118-75415568:4931413K12Rik;CD4+CD8+:75415118-75415568:Inpp5k;CD4+CD8+:75415118-75415568:Crk;CD4+CD8+:75415118-75415568:Ywhae;CD4+:75415118-75415568:Rpa1
chr11	75415118	75415568	CD4+:75415118-75415568:Serpinf1;CD4+:75415118-75415568:Wdr81;CD4+:75415118-75415568:Prpf8;CD4+:75415118-75415568:Slc43a2;CD4+:75415118-75415568:Pitpna;CD4+:75415118-75415568:Gm12338;CH12:75415118-75415568:Rpa1;CH12:75415118-75415568:Serpinf1;CH12:75415118-75415568:Tlcd2;CH12:75415118-75415568:Prpf8
chr11	75415118	75415568	CH12:75415118-75415568:Scarf1;CH12:75415118-75415568:Slc43a2;CH12:75415118-75415568:Pitpna;CH12:75415118-75415568:Gm12338;CH12:75415118-75415568:Inpp5k;CH12:75415118-75415568:Myo1c;CMP:75415118-75415568:Gm12334;CMP:75415118-75415568:Ovca2;CMP:75415118-75415568:Rpa1;CMP:75415118-75415568:Smyd4
chr11	75415118	75415568	CMP:75415118-75415568:Serpinf1;CMP:75415118-75415568:Wdr81;CMP:75415118-75415568:Prpf8;CMP:75415118-75415568:Pitpna;CMP:75415118-75415568:4931413K12Rik;CMP:75415118-75415568:Inpp5k;CMP:75415118-75415568:Myo1c;Dendritic_cell:75415118-75415568:Gm12335;Dendritic_cell:75415118-75415568:Gm12334;Dendritic_cell:75415118-75415568:Ovca2
chr11	75415118	75415568	Dendritic_cell:75415118-75415568:Rpa1;Dendritic_cell:75415118-75415568:Smyd4;Dendritic_cell:75415118-75415568:Serpinf1;Dendritic_cell:75415118-75415568:Wdr81;Dendritic_cell:75415118-75415568:Tlcd2;Dendritic_cell:75415118-75415568:Prpf8;Dendritic_cell:75415118-75415568:Rilp;Dendritic_cell:75415118-75415568:Slc43a2;Dendritic_cell:75415118-75415568:Pitpna;Dendritic_cell:75415118-75415568:Gm12338
chr11	75415118	75415568	Dendritic_cell:75415118-75415568:Inpp5k;Dendritic_cell:75415118-75415568:Myo1c;GMP:75415118-75415568:Rpa1;GMP:75415118-75415568:Serpinf1;GMP:75415118-75415568:Tlcd2;GMP:75415118-75415568:Scarf1;GMP:75415118-75415568:Slc43a2;GMP:75415118-75415568:Pitpna;NPC:75415118-75415568:Gm12334;NPC:75415118-75415568:Rpa1
chr11	75415118	75415568	NPC:75415118-75415568:Smyd4;NPC:75415118-75415568:Serpinf1;NPC:75415118-75415568:Gm12336;NPC:75415118-75415568:Serpinf2;NPC:75415118-75415568:Wdr81;NPC:75415118-75415568:Prpf8;NPC:75415118-75415568:Rilp;NPC:75415118-75415568:Slc43a2;NPC:75415118-75415568:Pitpna;NPC:75415118-75415568:4931413K12Rik
chr11	75415118	75415568	NPC:75415118-75415568:Inpp5k;NPC:75415118-75415568:Crk;NPC:75415118-75415568:Ywhae;PDC:75415118-75415568:Rpa1;PDC:75415118-75415568:Smyd4;PDC:75415118-75415568:Serpinf1;PDC:75415118-75415568:Tlcd2;PDC:75415118-75415568:Prpf8;PDC:75415118-75415568:Slc43a2;PDC:75415118-75415568:Pitpna
chr11	75415118	75415568	PDC:75415118-75415568:Gm12338;PDC:75415118-75415568:Inpp5k;Pre-pro-B:75415118-75415568:Rpa1;Pre-pro-B:75415118-75415568:Smyd4;Pre-pro-B:75415118-75415568:Prpf8;Pre-pro-B:75415118-75415568:Slc43a2;Pre-pro-B:75415118-75415568:Myo1c;Pro-B_BM:75415118-75415568:Rpa1;Pro-B_BM:75415118-75415568:Serpinf1;Pro-B_BM:75415118-75415568:Serpinf2
chr11	75415118	75415568	Pro-B_BM:75415118-75415568:Wdr81;Pro-B_BM:75415118-75415568:Tlcd2;Pro-B_BM:75415118-75415568:Prpf8;Pro-B_BM:75415118-75415568:Slc43a2;Pro-B_BM:75415118-75415568:Myo1c;Th1:75415118-75415568:Rpa1;Th1:75415118-75415568:Serpinf1;Th1:75415118-75415568:Wdr81;Th1:75415118-75415568:Prpf8;Th1:75415118-75415568:Slc43a2
chr11	75415118	75415568	Th2:75415118-75415568:Rpa1;Th2:75415118-75415568:Smyd4;Th2:75415118-75415568:Serpinf1;Th2:75415118-75415568:Prpf8;Th2:75415118-75415568:Pitpna;Thymus:75415118-75415568:Rpa1;Thymus:75415118-75415568:Smyd4;Thymus:75415118-75415568:Serpinf1;Thymus:75415118-75415568:Serpinf2;Thymus:75415118-75415568:Prpf8
chr11	75415118	75415568	Thymus:75415118-75415568:Rilp;Thymus:75415118-75415568:Scarf1;Thymus:75415118-75415568:Pitpna;Thymus:75415118-75415568:Inpp5k;Thymus:75415118-75415568:Myo1c;Thymus:75415118-75415568:Crk;Thymus:75415118-75415568:Ywhae;416B:75415158-75415418:Mir212;416B:75415158-75415418:Dph1;416B:75415158-75415418:Rpa1
chr11	75415118	75415568	416B:75415158-75415418:Smyd4;416B:75415158-75415418:AL591496.1;416B:75415158-75415418:AL591496.4;416B:75415158-75415418:AL591496.5;416B:75415158-75415418:AL591496.2;416B:75415158-75415418:Serpinf1;416B:75415158-75415418:Gm12336;416B:75415158-75415418:Serpinf2;416B:75415158-75415418:Scarf1;416B:75415158-75415418:Slc43a2
chr11	75415118	75415568	416B:75415158-75415418:Pitpna;MEL:75415188-75415568:Hic1;MEL:75415188-75415568:Ovca2;MEL:75415188-75415568:Dph1;MEL:75415188-75415568:Smyd4;MEL:75415188-75415568:Gm12337;MEL:75415188-75415568:Serpinf2;MEL:75415188-75415568:Wdr81;MEL:75415188-75415568:2210403K04Rik;MEL:75415188-75415568:Prpf8
chr11	75415118	75415568	MEL:75415188-75415568:Slc43a2;MEL:75415188-75415568:Pitpna;MEL:75415188-75415568:4931413K12Rik;MEL:75415188-75415568:Gm12338;MEL:75415188-75415568:Inpp5k;MEL:75415188-75415568:Myo1c;MEL:75415188-75415568:Crk;MEL:75415188-75415568:Ywhae;Spleen:75415228-75415568:Rpa1;Spleen:75415228-75415568:Smyd4
chr11	75415118	75415568	Spleen:75415228-75415568:Serpinf1;Spleen:75415228-75415568:Wdr81;Spleen:75415228-75415568:Prpf8;Spleen:75415228-75415568:Rilp;Spleen:75415228-75415568:Scarf1;Spleen:75415228-75415568:Pitpna;Spleen:75415228-75415568:Inpp5k;Spleen:75415228-75415568:Ywhae
chr11	75415728	75416228	CH12:75415728-75416228:Ovca2;CH12:75415728-75416228:Rpa1;CH12:75415728-75416228:Serpinf1;CH12:75415728-75416228:Gm12337;CH12:75415728-75416228:Serpinf2;CH12:75415728-75416228:Wdr81;CH12:75415728-75416228:Tlcd2;CH12:75415728-75416228:Prpf8;CH12:75415728-75416228:Rilp;CH12:75415728-75416228:Scarf1
chr11	75415728	75416228	CH12:75415728-75416228:Pitpna;CH12:75415728-75416228:Gm12338;CH12:75415728-75416228:Inpp5k;CH12:75415728-75416228:Myo1c;PDC:75415728-75416228:Ovca2;PDC:75415728-75416228:Rtn4rl1;PDC:75415728-75416228:Rpa1;PDC:75415728-75416228:Smyd4;PDC:75415728-75416228:Serpinf1;PDC:75415728-75416228:Serpinf2
chr11	75415728	75416228	PDC:75415728-75416228:Tlcd2;PDC:75415728-75416228:Prpf8;PDC:75415728-75416228:Slc43a2;PDC:75415728-75416228:Pitpna;PDC:75415728-75416228:Gm12338;PDC:75415728-75416228:Inpp5k;Pre-pro-B:75415728-75416228:Rtn4rl1;Pre-pro-B:75415728-75416228:Rpa1;Pre-pro-B:75415728-75416228:Smyd4;Pre-pro-B:75415728-75416228:Serpinf1
chr11	75415728	75416228	Pre-pro-B:75415728-75416228:Serpinf2;Pre-pro-B:75415728-75416228:Tlcd2;Pre-pro-B:75415728-75416228:Prpf8;Pre-pro-B:75415728-75416228:Slc43a2;Pre-pro-B:75415728-75416228:Pitpna;Pre-pro-B:75415728-75416228:Myo1c;Pro-B_BM:75415728-75416228:Ovca2;Pro-B_BM:75415728-75416228:Rpa1;Pro-B_BM:75415728-75416228:Serpinf1;Pro-B_BM:75415728-75416228:Serpinf2
chr11	75415728	75416228	Pro-B_BM:75415728-75416228:Wdr81;Pro-B_BM:75415728-75416228:Tlcd2;Pro-B_BM:75415728-75416228:Prpf8;Pro-B_BM:75415728-75416228:Rilp;Pro-B_BM:75415728-75416228:Slc43a2;Pro-B_BM:75415728-75416228:Myo1c;Spleen:75415728-75416228:Rpa1;Spleen:75415728-75416228:Smyd4;Spleen:75415728-75416228:Serpinf1;Spleen:75415728-75416228:Serpinf2
chr11	75415728	75416228	Spleen:75415728-75416228:Wdr81;Spleen:75415728-75416228:Tlcd2;Spleen:75415728-75416228:Prpf8;Spleen:75415728-75416228:Rilp;Spleen:75415728-75416228:Scarf1;Spleen:75415728-75416228:Slc43a2;Spleen:75415728-75416228:Pitpna;Spleen:75415728-75416228:Inpp5k;Spleen:75415728-75416228:Crk;Spleen:75415728-75416228:Ywhae
chr11	75415728	75416228	Th1:75415728-75416228:Hic1;Th1:75415728-75416228:Ovca2;Th1:75415728-75416228:Rpa1;Th1:75415728-75416228:Serpinf1;Th1:75415728-75416228:Gm12337;Th1:75415728-75416228:Serpinf2;Th1:75415728-75416228:Wdr81;Th1:75415728-75416228:Tlcd2;Th1:75415728-75416228:Prpf8;Th1:75415728-75416228:Rilp
chr11	75415728	75416228	Th1:75415728-75416228:Slc43a2;Th1:75415728-75416228:Pitpna;Th1:75415728-75416228:Inpp5k;Th2:75415728-75416228:Ovca2;Th2:75415728-75416228:Dph1;Th2:75415728-75416228:Rtn4rl1;Th2:75415728-75416228:Rpa1;Th2:75415728-75416228:Smyd4;Th2:75415728-75416228:Serpinf1;Th2:75415728-75416228:Wdr81
chr11	75415728	75416228	Th2:75415728-75416228:Tlcd2;Th2:75415728-75416228:Prpf8;Th2:75415728-75416228:Pitpna;Th2:75415728-75416228:Inpp5k;Thymus:75415728-75416228:Rtn4rl1;Thymus:75415728-75416228:Rpa1;Thymus:75415728-75416228:Smyd4;Thymus:75415728-75416228:Serpinf1;Thymus:75415728-75416228:Serpinf2;Thymus:75415728-75416228:Wdr81
chr11	75415728	75416228	Thymus:75415728-75416228:Tlcd2;Thymus:75415728-75416228:Prpf8;Thymus:75415728-75416228:Rilp;Thymus:75415728-75416228:Scarf1;Thymus:75415728-75416228:Slc43a2;Thymus:75415728-75416228:Pitpna;Thymus:75415728-75416228:Inpp5k;Thymus:75415728-75416228:Crk;Thymus:75415728-75416228:Ywhae
chr11	75417988	75422488	MC3T3-E1:75417988-75422488:Hic1;MC3T3-E1:75417988-75422488:Ovca2;MC3T3-E1:75417988-75422488:Dph1;MC3T3-E1:75417988-75422488:Smyd4;MC3T3-E1:75417988-75422488:Serpinf1;MC3T3-E1:75417988-75422488:Gm12337;MC3T3-E1:75417988-75422488:Serpinf2;MC3T3-E1:75417988-75422488:Wdr81;MC3T3-E1:75417988-75422488:Tlcd2;MC3T3-E1:75417988-75422488:Prpf8
chr11	75417988	75422488	MC3T3-E1:75417988-75422488:Rilp;MC3T3-E1:75417988-75422488:Slc43a2;MC3T3-E1:75417988-75422488:Pitpna;MC3T3-E1:75417988-75422488:Gm12338;MC3T3-E1:75417988-75422488:Inpp5k;MC3T3-E1:75417988-75422488:Myo1c;MC3T3-E1:75417988-75422488:Crk;MC3T3-E1:75417988-75422488:Ywhae;3T3-L1:75419598-75422488:Hic1;3T3-L1:75419598-75422488:1700016P03Rik
chr11	75417988	75422488	3T3-L1:75419598-75422488:Ovca2;3T3-L1:75419598-75422488:Dph1;3T3-L1:75419598-75422488:Rpa1;3T3-L1:75419598-75422488:Smyd4;3T3-L1:75419598-75422488:Serpinf1;3T3-L1:75419598-75422488:Serpinf2;3T3-L1:75419598-75422488:Wdr81;3T3-L1:75419598-75422488:2210403K04Rik;3T3-L1:75419598-75422488:Tlcd2;3T3-L1:75419598-75422488:Mir22
chr11	75417988	75422488	3T3-L1:75419598-75422488:Prpf8;3T3-L1:75419598-75422488:Rilp;3T3-L1:75419598-75422488:Scarf1;3T3-L1:75419598-75422488:Slc43a2;3T3-L1:75419598-75422488:Pitpna;3T3-L1:75419598-75422488:4931413K12Rik;3T3-L1:75419598-75422488:Gm12338;3T3-L1:75419598-75422488:Inpp5k;3T3-L1:75419598-75422488:Myo1c;3T3-L1:75419598-75422488:Crk
chr11	75417988	75422488	3T3-L1:75419598-75422488:Ywhae;3T3-L1:75419598-75422488:Gm16626;Limb_E11.5:75419808-75422488:Mettl16;Limb_E11.5:75419808-75422488:Hic1;Limb_E11.5:75419808-75422488:Ovca2;Limb_E11.5:75419808-75422488:Dph1;Limb_E11.5:75419808-75422488:Rtn4rl1;Limb_E11.5:75419808-75422488:Rpa1;Limb_E11.5:75419808-75422488:Smyd4;Limb_E11.5:75419808-75422488:Serpinf1
chr11	75417988	75422488	Limb_E11.5:75419808-75422488:Gm12337;Limb_E11.5:75419808-75422488:Serpinf2;Limb_E11.5:75419808-75422488:Wdr81;Limb_E11.5:75419808-75422488:2210403K04Rik;Limb_E11.5:75419808-75422488:Tlcd2;Limb_E11.5:75419808-75422488:Prpf8;Limb_E11.5:75419808-75422488:Rilp;Limb_E11.5:75419808-75422488:Scarf1;Limb_E11.5:75419808-75422488:Slc43a2;Limb_E11.5:75419808-75422488:Pitpna
chr11	75417988	75422488	Limb_E11.5:75419808-75422488:4931413K12Rik;Limb_E11.5:75419808-75422488:Gm12338;Limb_E11.5:75419808-75422488:Inpp5k;Limb_E11.5:75419808-75422488:Myo1c;Limb_E11.5:75419808-75422488:Crk;Limb_E11.5:75419808-75422488:Ywhae;Limb_E14.5:75420108-75422488:Hic1;Limb_E14.5:75420108-75422488:Ovca2;Limb_E14.5:75420108-75422488:Rtn4rl1;Limb_E14.5:75420108-75422488:Rpa1
chr11	75417988	75422488	Limb_E14.5:75420108-75422488:Smyd4;Limb_E14.5:75420108-75422488:Serpinf1;Limb_E14.5:75420108-75422488:Gm12336;Limb_E14.5:75420108-75422488:Gm12337;Limb_E14.5:75420108-75422488:Serpinf2;Limb_E14.5:75420108-75422488:Wdr81;Limb_E14.5:75420108-75422488:2210403K04Rik;Limb_E14.5:75420108-75422488:Tlcd2;Limb_E14.5:75420108-75422488:Prpf8;Limb_E14.5:75420108-75422488:Rilp
chr11	75417988	75422488	Limb_E14.5:75420108-75422488:Scarf1;Limb_E14.5:75420108-75422488:Slc43a2;Limb_E14.5:75420108-75422488:Pitpna;Limb_E14.5:75420108-75422488:4931413K12Rik;Limb_E14.5:75420108-75422488:Gm12338;Limb_E14.5:75420108-75422488:Myo1c;Limb_E14.5:75420108-75422488:Crk;Limb_E14.5:75420108-75422488:Ywhae;Limb_E14.5:75420108-75422488:Gm16626;Forelimb_bud_embryo:75420618-75422488:Ovca2
chr11	75417988	75422488	Forelimb_bud_embryo:75420618-75422488:Rpa1;Forelimb_bud_embryo:75420618-75422488:Smyd4;Forelimb_bud_embryo:75420618-75422488:Serpinf1;Forelimb_bud_embryo:75420618-75422488:Serpinf2;Forelimb_bud_embryo:75420618-75422488:Wdr81;Forelimb_bud_embryo:75420618-75422488:Tlcd2;Forelimb_bud_embryo:75420618-75422488:Prpf8;Forelimb_bud_embryo:75420618-75422488:Scarf1;Forelimb_bud_embryo:75420618-75422488:Slc43a2;Forelimb_bud_embryo:75420618-75422488:Pitpna
chr11	75417988	75422488	Forelimb_bud_embryo:75420618-75422488:Myo1c;Hindbrain_E11.5:75420778-75422488:Gm12335;Hindbrain_E11.5:75420778-75422488:Hic1;Hindbrain_E11.5:75420778-75422488:Ovca2;Hindbrain_E11.5:75420778-75422488:Dph1;Hindbrain_E11.5:75420778-75422488:Rpa1;Hindbrain_E11.5:75420778-75422488:Smyd4;Hindbrain_E11.5:75420778-75422488:Serpinf1;Hindbrain_E11.5:75420778-75422488:Serpinf2;Hindbrain_E11.5:75420778-75422488:Wdr81
chr11	75417988	75422488	Hindbrain_E11.5:75420778-75422488:Tlcd2;Hindbrain_E11.5:75420778-75422488:Prpf8;Hindbrain_E11.5:75420778-75422488:Rilp;Hindbrain_E11.5:75420778-75422488:Scarf1;Hindbrain_E11.5:75420778-75422488:Slc43a2;Hindbrain_E11.5:75420778-75422488:Pitpna;Hindbrain_E11.5:75420778-75422488:Myo1c;Uterus:75421088-75422078:Ovca2;Uterus:75421088-75422078:Serpinf1;Uterus:75421088-75422078:Serpinf2
chr11	75417988	75422488	Uterus:75421088-75422078:Wdr81;Uterus:75421088-75422078:Tlcd2;Uterus:75421088-75422078:Prpf8;Uterus:75421088-75422078:Rilp;Uterus:75421088-75422078:Scarf1;Uterus:75421088-75422078:Slc43a2;Uterus:75421088-75422078:Inpp5k;ESC_NPC:75421438-75422348:Rtn4rl1;ESC_NPC:75421438-75422348:Rpa1;ESC_NPC:75421438-75422348:Smyd4
chr11	75417988	75422488	ESC_NPC:75421438-75422348:Serpinf1;ESC_NPC:75421438-75422348:Wdr81;ESC_NPC:75421438-75422348:2210403K04Rik;ESC_NPC:75421438-75422348:Tlcd2;ESC_NPC:75421438-75422348:Prpf8;ESC_NPC:75421438-75422348:Pitpna;ESC_NPC:75421438-75422348:4931413K12Rik;ESC_NPC:75421438-75422348:Gm12338;ESC_NPC:75421438-75422348:Crk;ESC_NPC:75421438-75422348:Ywhae
chr11	75428338	75429018	Liver:75428338-75429018:Rpa1;Liver:75428338-75429018:Serpinf1;Liver:75428338-75429018:Serpinf2;Liver:75428338-75429018:Tlcd2;Liver:75428338-75429018:Prpf8;Liver:75428338-75429018:Rilp;Liver:75428338-75429018:Scarf1;Liver:75428338-75429018:Slc43a2;Liver:75428338-75429018:Pitpna;Liver:75428338-75429018:Myo1c
chr11	75428338	75429018	Liver:75428338-75429018:Crk
chr11	75438248	75438388	Kidney:75438248-75438388:Rtn4rl1;Kidney:75438248-75438388:Rpa1;Kidney:75438248-75438388:Smyd4;Kidney:75438248-75438388:Serpinf1;Kidney:75438248-75438388:Gm12337;Kidney:75438248-75438388:Serpinf2;Kidney:75438248-75438388:Wdr81;Kidney:75438248-75438388:2210403K04Rik;Kidney:75438248-75438388:Tlcd2;Kidney:75438248-75438388:Mir22
chr11	75438248	75438388	Kidney:75438248-75438388:Prpf8;Kidney:75438248-75438388:Rilp;Kidney:75438248-75438388:Scarf1;Kidney:75438248-75438388:Slc43a2;Kidney:75438248-75438388:Pitpna;Kidney:75438248-75438388:4931413K12Rik;Kidney:75438248-75438388:Gm12338;Kidney:75438248-75438388:Inpp5k;Kidney:75438248-75438388:Myo1c;Kidney:75438248-75438388:Crk
chr11	75438248	75438388	Kidney:75438248-75438388:Ywhae;Kidney:75438248-75438388:Gm16626
chr11	75438458	75439448	Kidney:75438458-75439448:Rtn4rl1;Kidney:75438458-75439448:Smyd4;Kidney:75438458-75439448:Serpinf1;Kidney:75438458-75439448:Gm12337;Kidney:75438458-75439448:Serpinf2;Kidney:75438458-75439448:Wdr81;Kidney:75438458-75439448:2210403K04Rik;Kidney:75438458-75439448:Tlcd2;Kidney:75438458-75439448:Mir22;Kidney:75438458-75439448:Prpf8
chr11	75438458	75439448	Kidney:75438458-75439448:Rilp;Kidney:75438458-75439448:Scarf1;Kidney:75438458-75439448:Slc43a2;Kidney:75438458-75439448:Pitpna;Kidney:75438458-75439448:4931413K12Rik;Kidney:75438458-75439448:Gm12338;Kidney:75438458-75439448:Inpp5k;Kidney:75438458-75439448:Myo1c;Kidney:75438458-75439448:Crk;Kidney:75438458-75439448:Ywhae
chr11	75438458	75439448	Kidney:75438458-75439448:Gm16626
chr11	75442828	75444248	EpiLC:75442828-75444248:Hic1;EpiLC:75442828-75444248:Dph1;EpiLC:75442828-75444248:Rpa1;EpiLC:75442828-75444248:Smyd4;EpiLC:75442828-75444248:Serpinf1;EpiLC:75442828-75444248:Wdr81;EpiLC:75442828-75444248:Tlcd2;EpiLC:75442828-75444248:Prpf8;EpiLC:75442828-75444248:Pitpna;EpiLC:75442828-75444248:Gm12338
chr11	75442828	75444248	EpiLC:75442828-75444248:Myo1c;Kidney:75443388-75444248:Rtn4rl1;Kidney:75443388-75444248:Rpa1;Kidney:75443388-75444248:Smyd4;Kidney:75443388-75444248:Serpinf1;Kidney:75443388-75444248:Gm12337;Kidney:75443388-75444248:Serpinf2;Kidney:75443388-75444248:Wdr81;Kidney:75443388-75444248:2210403K04Rik;Kidney:75443388-75444248:Tlcd2
chr11	75442828	75444248	Kidney:75443388-75444248:Mir22;Kidney:75443388-75444248:Prpf8;Kidney:75443388-75444248:Rilp;Kidney:75443388-75444248:Scarf1;Kidney:75443388-75444248:Slc43a2;Kidney:75443388-75444248:Pitpna;Kidney:75443388-75444248:4931413K12Rik;Kidney:75443388-75444248:Gm12338;Kidney:75443388-75444248:Inpp5k;Kidney:75443388-75444248:Myo1c
chr11	75442828	75444248	Kidney:75443388-75444248:Crk;Kidney:75443388-75444248:Ywhae;Kidney:75443388-75444248:Gm16626
chr11	75444428	75444688	Kidney:75444428-75444688:Rtn4rl1;Kidney:75444428-75444688:Smyd4;Kidney:75444428-75444688:Serpinf1;Kidney:75444428-75444688:Gm12337;Kidney:75444428-75444688:Serpinf2;Kidney:75444428-75444688:Wdr81;Kidney:75444428-75444688:2210403K04Rik;Kidney:75444428-75444688:Tlcd2;Kidney:75444428-75444688:Mir22;Kidney:75444428-75444688:Prpf8
chr11	75444428	75444688	Kidney:75444428-75444688:Rilp;Kidney:75444428-75444688:Scarf1;Kidney:75444428-75444688:Slc43a2;Kidney:75444428-75444688:Pitpna;Kidney:75444428-75444688:4931413K12Rik;Kidney:75444428-75444688:Gm12338;Kidney:75444428-75444688:Inpp5k;Kidney:75444428-75444688:Myo1c;Kidney:75444428-75444688:Crk;Kidney:75444428-75444688:Ywhae
chr11	75444428	75444688	Kidney:75444428-75444688:Gm16626
chr11	75446738	75447858	Liver_E14.5:75446738-75447858:Hic1;Liver_E14.5:75446738-75447858:Ovca2;Liver_E14.5:75446738-75447858:Dph1;Liver_E14.5:75446738-75447858:Rpa1;Liver_E14.5:75446738-75447858:Smyd4;Liver_E14.5:75446738-75447858:Serpinf1;Liver_E14.5:75446738-75447858:Gm12336;Liver_E14.5:75446738-75447858:Gm12337;Liver_E14.5:75446738-75447858:Serpinf2;Liver_E14.5:75446738-75447858:Wdr81
chr11	75446738	75447858	Liver_E14.5:75446738-75447858:2210403K04Rik;Liver_E14.5:75446738-75447858:Tlcd2;Liver_E14.5:75446738-75447858:Prpf8;Liver_E14.5:75446738-75447858:Rilp;Liver_E14.5:75446738-75447858:Scarf1;Liver_E14.5:75446738-75447858:Slc43a2;Liver_E14.5:75446738-75447858:Pitpna;Liver_E14.5:75446738-75447858:4931413K12Rik;Liver_E14.5:75446738-75447858:Gm12338;Liver_E14.5:75446738-75447858:Inpp5k
chr11	75446738	75447858	Liver_E14.5:75446738-75447858:Myo1c;Liver_E14.5:75446738-75447858:Crk;Liver_E14.5:75446738-75447858:Ywhae;Liver_E14.5:75446738-75447858:Gm16626;G1E-ER4:75447748-75447858:Mettl16;G1E-ER4:75447748-75447858:Tsr1;G1E-ER4:75447748-75447858:Hic1;G1E-ER4:75447748-75447858:1700016P03Rik;G1E-ER4:75447748-75447858:Ovca2;G1E-ER4:75447748-75447858:Dph1
chr11	75446738	75447858	G1E-ER4:75447748-75447858:Rpa1;G1E-ER4:75447748-75447858:Smyd4;G1E-ER4:75447748-75447858:Serpinf2;G1E-ER4:75447748-75447858:Wdr81;G1E-ER4:75447748-75447858:2210403K04Rik;G1E-ER4:75447748-75447858:Prpf8;G1E-ER4:75447748-75447858:Rilp;G1E-ER4:75447748-75447858:Slc43a2;G1E-ER4:75447748-75447858:Pitpna;G1E-ER4:75447748-75447858:4931413K12Rik
chr11	75446738	75447858	G1E-ER4:75447748-75447858:Inpp5k;G1E-ER4:75447748-75447858:Myo1c;G1E-ER4:75447748-75447858:Crk;G1E-ER4:75447748-75447858:Ywhae
chr11	75448028	75448118	G1E-ER4:75448028-75448118:Tsr1;G1E-ER4:75448028-75448118:Hic1;G1E-ER4:75448028-75448118:1700016P03Rik;G1E-ER4:75448028-75448118:Ovca2;G1E-ER4:75448028-75448118:Dph1;G1E-ER4:75448028-75448118:Rpa1;G1E-ER4:75448028-75448118:Smyd4;G1E-ER4:75448028-75448118:Serpinf2;G1E-ER4:75448028-75448118:Wdr81;G1E-ER4:75448028-75448118:2210403K04Rik
chr11	75448028	75448118	G1E-ER4:75448028-75448118:Prpf8;G1E-ER4:75448028-75448118:Rilp;G1E-ER4:75448028-75448118:Slc43a2;G1E-ER4:75448028-75448118:Pitpna;G1E-ER4:75448028-75448118:4931413K12Rik;G1E-ER4:75448028-75448118:Inpp5k;G1E-ER4:75448028-75448118:Myo1c;G1E-ER4:75448028-75448118:Crk;G1E-ER4:75448028-75448118:Ywhae;Liver_E14.5:75448028-75448118:Hic1
chr11	75448028	75448118	Liver_E14.5:75448028-75448118:Ovca2;Liver_E14.5:75448028-75448118:Dph1;Liver_E14.5:75448028-75448118:Rpa1;Liver_E14.5:75448028-75448118:Smyd4;Liver_E14.5:75448028-75448118:Serpinf1;Liver_E14.5:75448028-75448118:Gm12336;Liver_E14.5:75448028-75448118:Gm12337;Liver_E14.5:75448028-75448118:Serpinf2;Liver_E14.5:75448028-75448118:Wdr81;Liver_E14.5:75448028-75448118:2210403K04Rik
chr11	75448028	75448118	Liver_E14.5:75448028-75448118:Tlcd2;Liver_E14.5:75448028-75448118:Prpf8;Liver_E14.5:75448028-75448118:Rilp;Liver_E14.5:75448028-75448118:Scarf1;Liver_E14.5:75448028-75448118:Slc43a2;Liver_E14.5:75448028-75448118:Pitpna;Liver_E14.5:75448028-75448118:4931413K12Rik;Liver_E14.5:75448028-75448118:Gm12338;Liver_E14.5:75448028-75448118:Inpp5k;Liver_E14.5:75448028-75448118:Myo1c
chr11	75448028	75448118	Liver_E14.5:75448028-75448118:Crk;Liver_E14.5:75448028-75448118:Ywhae;Liver_E14.5:75448028-75448118:Gm16626
chr11	75448288	75449018	Erythroid_spleen:75448288-75449018:Dph1;Erythroid_spleen:75448288-75449018:Serpinf1;Erythroid_spleen:75448288-75449018:Serpinf2;Erythroid_spleen:75448288-75449018:Wdr81;Erythroid_spleen:75448288-75449018:Tlcd2;Erythroid_spleen:75448288-75449018:Prpf8;Erythroid_spleen:75448288-75449018:Pitpna;Erythroid_spleen:75448288-75449018:Inpp5k;Erythroid_spleen:75448288-75449018:Myo1c;Erythroid_spleen:75448288-75449018:Crk
chr11	75448288	75449018	G1E-ER4:75448288-75449018:Tsr1;G1E-ER4:75448288-75449018:Hic1;G1E-ER4:75448288-75449018:1700016P03Rik;G1E-ER4:75448288-75449018:Ovca2;G1E-ER4:75448288-75449018:Dph1;G1E-ER4:75448288-75449018:Rpa1;G1E-ER4:75448288-75449018:Smyd4;G1E-ER4:75448288-75449018:Serpinf2;G1E-ER4:75448288-75449018:Wdr81;G1E-ER4:75448288-75449018:2210403K04Rik
chr11	75448288	75449018	G1E-ER4:75448288-75449018:Prpf8;G1E-ER4:75448288-75449018:Rilp;G1E-ER4:75448288-75449018:Slc43a2;G1E-ER4:75448288-75449018:Pitpna;G1E-ER4:75448288-75449018:4931413K12Rik;G1E-ER4:75448288-75449018:Inpp5k;G1E-ER4:75448288-75449018:Myo1c;G1E-ER4:75448288-75449018:Crk;G1E-ER4:75448288-75449018:Ywhae;G1E:75448288-75449018:Hic1
chr11	75448288	75449018	G1E:75448288-75449018:Ovca2;G1E:75448288-75449018:Dph1;G1E:75448288-75449018:Serpinf1;G1E:75448288-75449018:Serpinf2;G1E:75448288-75449018:Wdr81;G1E:75448288-75449018:Prpf8;G1E:75448288-75449018:Rilp;G1E:75448288-75449018:Slc43a2;G1E:75448288-75449018:Pitpna;G1E:75448288-75449018:Gm12338
chr11	75448288	75449018	G1E:75448288-75449018:Inpp5k;G1E:75448288-75449018:Myo1c;G1E:75448288-75449018:Crk;Liver_E14.5:75448288-75449018:Hic1;Liver_E14.5:75448288-75449018:Ovca2;Liver_E14.5:75448288-75449018:Dph1;Liver_E14.5:75448288-75449018:Rpa1;Liver_E14.5:75448288-75449018:Smyd4;Liver_E14.5:75448288-75449018:Serpinf1;Liver_E14.5:75448288-75449018:Gm12336
chr11	75448288	75449018	Liver_E14.5:75448288-75449018:Gm12337;Liver_E14.5:75448288-75449018:Serpinf2;Liver_E14.5:75448288-75449018:Wdr81;Liver_E14.5:75448288-75449018:2210403K04Rik;Liver_E14.5:75448288-75449018:Tlcd2;Liver_E14.5:75448288-75449018:Prpf8;Liver_E14.5:75448288-75449018:Rilp;Liver_E14.5:75448288-75449018:Scarf1;Liver_E14.5:75448288-75449018:Slc43a2;Liver_E14.5:75448288-75449018:Pitpna
chr11	75448288	75449018	Liver_E14.5:75448288-75449018:4931413K12Rik;Liver_E14.5:75448288-75449018:Gm12338;Liver_E14.5:75448288-75449018:Inpp5k;Liver_E14.5:75448288-75449018:Myo1c;Liver_E14.5:75448288-75449018:Crk;Liver_E14.5:75448288-75449018:Ywhae;Liver_E14.5:75448288-75449018:Gm16626
chr11	75449208	75449338	Cerebellum_neonate:75449208-75449338:Hic1;Cerebellum_neonate:75449208-75449338:Dph1;Cerebellum_neonate:75449208-75449338:Rtn4rl1;Cerebellum_neonate:75449208-75449338:Rpa1;Cerebellum_neonate:75449208-75449338:Serpinf1;Cerebellum_neonate:75449208-75449338:Wdr81;Cerebellum_neonate:75449208-75449338:Tlcd2;Cerebellum_neonate:75449208-75449338:Prpf8;Cerebellum_neonate:75449208-75449338:Rilp;Cerebellum_neonate:75449208-75449338:Scarf1
chr11	75449208	75449338	Cerebellum_neonate:75449208-75449338:Slc43a2;Cerebellum_neonate:75449208-75449338:Pitpna;Cerebellum_neonate:75449208-75449338:Inpp5k;Cerebellum_neonate:75449208-75449338:Myo1c;Cerebellum_neonate:75449208-75449338:Crk;Cerebellum_neonate:75449208-75449338:Ywhae;G1E-ER4:75449208-75449338:Tsr1;G1E-ER4:75449208-75449338:Smg6;G1E-ER4:75449208-75449338:Hic1;G1E-ER4:75449208-75449338:1700016P03Rik
chr11	75449208	75449338	G1E-ER4:75449208-75449338:Ovca2;G1E-ER4:75449208-75449338:Dph1;G1E-ER4:75449208-75449338:Rpa1;G1E-ER4:75449208-75449338:Smyd4;G1E-ER4:75449208-75449338:Serpinf2;G1E-ER4:75449208-75449338:Wdr81;G1E-ER4:75449208-75449338:2210403K04Rik;G1E-ER4:75449208-75449338:Prpf8;G1E-ER4:75449208-75449338:Rilp;G1E-ER4:75449208-75449338:Slc43a2
chr11	75449208	75449338	G1E-ER4:75449208-75449338:Pitpna;G1E-ER4:75449208-75449338:4931413K12Rik;G1E-ER4:75449208-75449338:Inpp5k;G1E-ER4:75449208-75449338:Myo1c;G1E-ER4:75449208-75449338:Crk;G1E-ER4:75449208-75449338:Ywhae;G1E:75449208-75449338:Hic1;G1E:75449208-75449338:Ovca2;G1E:75449208-75449338:Dph1;G1E:75449208-75449338:Rpa1
chr11	75449208	75449338	G1E:75449208-75449338:Wdr81;G1E:75449208-75449338:Prpf8;G1E:75449208-75449338:Rilp;G1E:75449208-75449338:Slc43a2;G1E:75449208-75449338:Pitpna;G1E:75449208-75449338:Gm12338;G1E:75449208-75449338:Inpp5k;G1E:75449208-75449338:Myo1c;G1E:75449208-75449338:Crk;G1E:75449208-75449338:Ywhae
chr11	75449208	75449338	Liver_E14.5:75449208-75449338:Hic1;Liver_E14.5:75449208-75449338:Ovca2;Liver_E14.5:75449208-75449338:Dph1;Liver_E14.5:75449208-75449338:Rpa1;Liver_E14.5:75449208-75449338:Smyd4;Liver_E14.5:75449208-75449338:Serpinf1;Liver_E14.5:75449208-75449338:Gm12336;Liver_E14.5:75449208-75449338:Gm12337;Liver_E14.5:75449208-75449338:Serpinf2;Liver_E14.5:75449208-75449338:Wdr81
chr11	75449208	75449338	Liver_E14.5:75449208-75449338:2210403K04Rik;Liver_E14.5:75449208-75449338:Tlcd2;Liver_E14.5:75449208-75449338:Prpf8;Liver_E14.5:75449208-75449338:Rilp;Liver_E14.5:75449208-75449338:Scarf1;Liver_E14.5:75449208-75449338:Slc43a2;Liver_E14.5:75449208-75449338:Pitpna;Liver_E14.5:75449208-75449338:4931413K12Rik;Liver_E14.5:75449208-75449338:Gm12338;Liver_E14.5:75449208-75449338:Inpp5k
chr11	75449208	75449338	Liver_E14.5:75449208-75449338:Myo1c;Liver_E14.5:75449208-75449338:Crk;Liver_E14.5:75449208-75449338:Ywhae;Liver_E14.5:75449208-75449338:Gm16626
chr11	75449528	75449788	Cerebellum_neonate:75449528-75449788:Hic1;Cerebellum_neonate:75449528-75449788:Dph1;Cerebellum_neonate:75449528-75449788:Rtn4rl1;Cerebellum_neonate:75449528-75449788:Rpa1;Cerebellum_neonate:75449528-75449788:Serpinf1;Cerebellum_neonate:75449528-75449788:Wdr81;Cerebellum_neonate:75449528-75449788:Tlcd2;Cerebellum_neonate:75449528-75449788:Prpf8;Cerebellum_neonate:75449528-75449788:Rilp;Cerebellum_neonate:75449528-75449788:Scarf1
chr11	75449528	75449788	Cerebellum_neonate:75449528-75449788:Slc43a2;Cerebellum_neonate:75449528-75449788:Pitpna;Cerebellum_neonate:75449528-75449788:Inpp5k;Cerebellum_neonate:75449528-75449788:Myo1c;Cerebellum_neonate:75449528-75449788:Crk;Cerebellum_neonate:75449528-75449788:Ywhae;Erythroid_spleen:75449528-75449788:Serpinf1;Erythroid_spleen:75449528-75449788:Wdr81;Erythroid_spleen:75449528-75449788:Tlcd2;Erythroid_spleen:75449528-75449788:Prpf8
chr11	75449528	75449788	Erythroid_spleen:75449528-75449788:Pitpna;Erythroid_spleen:75449528-75449788:Inpp5k;Erythroid_spleen:75449528-75449788:Myo1c;Erythroid_spleen:75449528-75449788:Crk;G1E-ER4:75449528-75449788:Tsr1;G1E-ER4:75449528-75449788:Smg6;G1E-ER4:75449528-75449788:Hic1;G1E-ER4:75449528-75449788:1700016P03Rik;G1E-ER4:75449528-75449788:Ovca2;G1E-ER4:75449528-75449788:Dph1
chr11	75449528	75449788	G1E-ER4:75449528-75449788:Rpa1;G1E-ER4:75449528-75449788:Smyd4;G1E-ER4:75449528-75449788:Serpinf2;G1E-ER4:75449528-75449788:Wdr81;G1E-ER4:75449528-75449788:2210403K04Rik;G1E-ER4:75449528-75449788:Prpf8;G1E-ER4:75449528-75449788:Rilp;G1E-ER4:75449528-75449788:Slc43a2;G1E-ER4:75449528-75449788:Pitpna;G1E-ER4:75449528-75449788:4931413K12Rik
chr11	75449528	75449788	G1E-ER4:75449528-75449788:Inpp5k;G1E-ER4:75449528-75449788:Myo1c;G1E-ER4:75449528-75449788:Crk;G1E-ER4:75449528-75449788:Ywhae;G1E:75449528-75449788:Hic1;G1E:75449528-75449788:Ovca2;G1E:75449528-75449788:Dph1;G1E:75449528-75449788:Rpa1;G1E:75449528-75449788:Serpinf1;G1E:75449528-75449788:Wdr81
chr11	75449528	75449788	G1E:75449528-75449788:Prpf8;G1E:75449528-75449788:Rilp;G1E:75449528-75449788:Slc43a2;G1E:75449528-75449788:Pitpna;G1E:75449528-75449788:Gm12338;G1E:75449528-75449788:Inpp5k;G1E:75449528-75449788:Myo1c;G1E:75449528-75449788:Crk;G1E:75449528-75449788:Ywhae;Liver_E14.5:75449528-75449788:Hic1
chr11	75449528	75449788	Liver_E14.5:75449528-75449788:Ovca2;Liver_E14.5:75449528-75449788:Dph1;Liver_E14.5:75449528-75449788:Rpa1;Liver_E14.5:75449528-75449788:Smyd4;Liver_E14.5:75449528-75449788:Serpinf1;Liver_E14.5:75449528-75449788:Gm12336;Liver_E14.5:75449528-75449788:Gm12337;Liver_E14.5:75449528-75449788:Serpinf2;Liver_E14.5:75449528-75449788:Wdr81;Liver_E14.5:75449528-75449788:2210403K04Rik
chr11	75449528	75449788	Liver_E14.5:75449528-75449788:Tlcd2;Liver_E14.5:75449528-75449788:Prpf8;Liver_E14.5:75449528-75449788:Rilp;Liver_E14.5:75449528-75449788:Scarf1;Liver_E14.5:75449528-75449788:Slc43a2;Liver_E14.5:75449528-75449788:Pitpna;Liver_E14.5:75449528-75449788:4931413K12Rik;Liver_E14.5:75449528-75449788:Gm12338;Liver_E14.5:75449528-75449788:Inpp5k;Liver_E14.5:75449528-75449788:Myo1c
chr11	75449528	75449788	Liver_E14.5:75449528-75449788:Crk;Liver_E14.5:75449528-75449788:Ywhae;Liver_E14.5:75449528-75449788:Gm16626;MEL:75449568-75449788:Pafah1b1;MEL:75449568-75449788:Tsr1;MEL:75449568-75449788:Hic1;MEL:75449568-75449788:1700016P03Rik;MEL:75449568-75449788:Dph1;MEL:75449568-75449788:Rpa1;MEL:75449568-75449788:Smyd4
chr11	75449528	75449788	MEL:75449568-75449788:Gm12337;MEL:75449568-75449788:Wdr81;MEL:75449568-75449788:2210403K04Rik;MEL:75449568-75449788:Tlcd2;MEL:75449568-75449788:Prpf8;MEL:75449568-75449788:Rilp;MEL:75449568-75449788:Scarf1;MEL:75449568-75449788:Slc43a2;MEL:75449568-75449788:Pitpna;MEL:75449568-75449788:4931413K12Rik
chr11	75449528	75449788	MEL:75449568-75449788:Gm12338;MEL:75449568-75449788:Inpp5k;MEL:75449568-75449788:Myo1c;MEL:75449568-75449788:Crk;MEL:75449568-75449788:Ywhae;PDC:75449568-75449788:Rpa1;PDC:75449568-75449788:Serpinf1;PDC:75449568-75449788:Wdr81;PDC:75449568-75449788:Tlcd2;PDC:75449568-75449788:Prpf8
chr11	75449528	75449788	PDC:75449568-75449788:Slc43a2;PDC:75449568-75449788:Pitpna;PDC:75449568-75449788:Gm12338;PDC:75449568-75449788:Inpp5k;PDC:75449568-75449788:Crk
chr11	75449898	75450788	Cerebellum_neonate:75449898-75450788:Hic1;Cerebellum_neonate:75449898-75450788:Dph1;Cerebellum_neonate:75449898-75450788:Rtn4rl1;Cerebellum_neonate:75449898-75450788:Rpa1;Cerebellum_neonate:75449898-75450788:Serpinf1;Cerebellum_neonate:75449898-75450788:Wdr81;Cerebellum_neonate:75449898-75450788:Tlcd2;Cerebellum_neonate:75449898-75450788:Prpf8;Cerebellum_neonate:75449898-75450788:Rilp;Cerebellum_neonate:75449898-75450788:Slc43a2
chr11	75449898	75450788	Cerebellum_neonate:75449898-75450788:Pitpna;Cerebellum_neonate:75449898-75450788:Inpp5k;Cerebellum_neonate:75449898-75450788:Myo1c;Cerebellum_neonate:75449898-75450788:Crk;Cerebellum_neonate:75449898-75450788:Ywhae;Erythroid_spleen:75449898-75450788:Smyd4;Erythroid_spleen:75449898-75450788:Wdr81;Erythroid_spleen:75449898-75450788:Tlcd2;Erythroid_spleen:75449898-75450788:Prpf8;Erythroid_spleen:75449898-75450788:Pitpna
chr11	75449898	75450788	Erythroid_spleen:75449898-75450788:Inpp5k;Erythroid_spleen:75449898-75450788:Myo1c;Erythroid_spleen:75449898-75450788:Crk;G1E-ER4:75449898-75450788:Mnt;G1E-ER4:75449898-75450788:Tsr1;G1E-ER4:75449898-75450788:Smg6;G1E-ER4:75449898-75450788:Hic1;G1E-ER4:75449898-75450788:1700016P03Rik;G1E-ER4:75449898-75450788:Ovca2;G1E-ER4:75449898-75450788:Dph1
chr11	75449898	75450788	G1E-ER4:75449898-75450788:Rpa1;G1E-ER4:75449898-75450788:Smyd4;G1E-ER4:75449898-75450788:Serpinf2;G1E-ER4:75449898-75450788:Wdr81;G1E-ER4:75449898-75450788:2210403K04Rik;G1E-ER4:75449898-75450788:Tlcd2;G1E-ER4:75449898-75450788:Prpf8;G1E-ER4:75449898-75450788:Rilp;G1E-ER4:75449898-75450788:Slc43a2;G1E-ER4:75449898-75450788:Pitpna
chr11	75449898	75450788	G1E-ER4:75449898-75450788:4931413K12Rik;G1E-ER4:75449898-75450788:Inpp5k;G1E-ER4:75449898-75450788:Myo1c;G1E-ER4:75449898-75450788:Crk;G1E-ER4:75449898-75450788:Ywhae;G1E:75449898-75450788:Hic1;G1E:75449898-75450788:Ovca2;G1E:75449898-75450788:Dph1;G1E:75449898-75450788:Rpa1;G1E:75449898-75450788:Wdr81
chr11	75449898	75450788	G1E:75449898-75450788:Prpf8;G1E:75449898-75450788:Rilp;G1E:75449898-75450788:Pitpna;G1E:75449898-75450788:Gm12338;G1E:75449898-75450788:Inpp5k;G1E:75449898-75450788:Myo1c;G1E:75449898-75450788:Crk;G1E:75449898-75450788:Ywhae;Liver_E14.5:75449898-75450788:Hic1;Liver_E14.5:75449898-75450788:Ovca2
chr11	75449898	75450788	Liver_E14.5:75449898-75450788:Dph1;Liver_E14.5:75449898-75450788:Rpa1;Liver_E14.5:75449898-75450788:Smyd4;Liver_E14.5:75449898-75450788:Serpinf1;Liver_E14.5:75449898-75450788:Gm12336;Liver_E14.5:75449898-75450788:Gm12337;Liver_E14.5:75449898-75450788:Serpinf2;Liver_E14.5:75449898-75450788:Wdr81;Liver_E14.5:75449898-75450788:2210403K04Rik;Liver_E14.5:75449898-75450788:Tlcd2
chr11	75449898	75450788	Liver_E14.5:75449898-75450788:Prpf8;Liver_E14.5:75449898-75450788:Rilp;Liver_E14.5:75449898-75450788:Scarf1;Liver_E14.5:75449898-75450788:Slc43a2;Liver_E14.5:75449898-75450788:Pitpna;Liver_E14.5:75449898-75450788:4931413K12Rik;Liver_E14.5:75449898-75450788:Gm12338;Liver_E14.5:75449898-75450788:Inpp5k;Liver_E14.5:75449898-75450788:Myo1c;Liver_E14.5:75449898-75450788:Crk
chr11	75449898	75450788	Liver_E14.5:75449898-75450788:Ywhae;Liver_E14.5:75449898-75450788:Gm16626;MEL:75449898-75450788:Pafah1b1;MEL:75449898-75450788:Hic1;MEL:75449898-75450788:1700016P03Rik;MEL:75449898-75450788:Ovca2;MEL:75449898-75450788:Dph1;MEL:75449898-75450788:Rpa1;MEL:75449898-75450788:Smyd4;MEL:75449898-75450788:Wdr81
chr11	75449898	75450788	MEL:75449898-75450788:2210403K04Rik;MEL:75449898-75450788:Tlcd2;MEL:75449898-75450788:Prpf8;MEL:75449898-75450788:Rilp;MEL:75449898-75450788:Scarf1;MEL:75449898-75450788:Slc43a2;MEL:75449898-75450788:Pitpna;MEL:75449898-75450788:4931413K12Rik;MEL:75449898-75450788:Gm12338;MEL:75449898-75450788:Inpp5k
chr11	75449898	75450788	MEL:75449898-75450788:Myo1c;MEL:75449898-75450788:Crk;MEL:75449898-75450788:Ywhae;PDC:75449898-75450788:Rpa1;PDC:75449898-75450788:Serpinf1;PDC:75449898-75450788:Wdr81;PDC:75449898-75450788:Tlcd2;PDC:75449898-75450788:Prpf8;PDC:75449898-75450788:Slc43a2;PDC:75449898-75450788:Pitpna
chr11	75449898	75450788	PDC:75449898-75450788:Gm12338;PDC:75449898-75450788:Inpp5k;PDC:75449898-75450788:Crk;Prostate:75450088-75450788:Hic1;Prostate:75450088-75450788:Dph1;Prostate:75450088-75450788:Rtn4rl1;Prostate:75450088-75450788:Rpa1;Prostate:75450088-75450788:Smyd4;Prostate:75450088-75450788:Serpinf1;Prostate:75450088-75450788:Wdr81
chr11	75449898	75450788	Prostate:75450088-75450788:Tlcd2;Prostate:75450088-75450788:Prpf8;Prostate:75450088-75450788:Rilp;Prostate:75450088-75450788:Slc43a2;Prostate:75450088-75450788:Pitpna;Prostate:75450088-75450788:Inpp5k;Prostate:75450088-75450788:Myo1c;Prostate:75450088-75450788:Crk;Prostate:75450088-75450788:Ywhae;Bone_marrow:75450518-75450788:Ovca2
chr11	75449898	75450788	Bone_marrow:75450518-75450788:Dph1;Bone_marrow:75450518-75450788:Rtn4rl1;Bone_marrow:75450518-75450788:Rpa1;Bone_marrow:75450518-75450788:Smyd4;Bone_marrow:75450518-75450788:Serpinf1;Bone_marrow:75450518-75450788:Gm12337;Bone_marrow:75450518-75450788:Serpinf2;Bone_marrow:75450518-75450788:Wdr81;Bone_marrow:75450518-75450788:2210403K04Rik;Bone_marrow:75450518-75450788:Tlcd2
chr11	75449898	75450788	Bone_marrow:75450518-75450788:Prpf8;Bone_marrow:75450518-75450788:Rilp;Bone_marrow:75450518-75450788:Scarf1;Bone_marrow:75450518-75450788:Slc43a2;Bone_marrow:75450518-75450788:Pitpna;Bone_marrow:75450518-75450788:4931413K12Rik;Bone_marrow:75450518-75450788:Gm12338;Bone_marrow:75450518-75450788:Inpp5k
chr11	75461748	75463688	3T3-L1:75461748-75463688:Smyd4;3T3-L1:75461748-75463688:Serpinf1;3T3-L1:75461748-75463688:Serpinf2;3T3-L1:75461748-75463688:2210403K04Rik;3T3-L1:75461748-75463688:Tlcd2;3T3-L1:75461748-75463688:Mir22;3T3-L1:75461748-75463688:Rilp;3T3-L1:75461748-75463688:Scarf1;3T3-L1:75461748-75463688:Slc43a2;3T3-L1:75461748-75463688:Pitpna
chr11	75461748	75463688	3T3-L1:75461748-75463688:4931413K12Rik;3T3-L1:75461748-75463688:Gm12338;3T3-L1:75461748-75463688:Inpp5k;3T3-L1:75461748-75463688:Myo1c;3T3-L1:75461748-75463688:Crk;3T3-L1:75461748-75463688:Ywhae;3T3-L1:75461748-75463688:Gm16626;BAT:75461748-75463688:Rpa1;BAT:75461748-75463688:Smyd4;BAT:75461748-75463688:Serpinf1
chr11	75461748	75463688	BAT:75461748-75463688:Gm12337;BAT:75461748-75463688:Serpinf2;BAT:75461748-75463688:Wdr81;BAT:75461748-75463688:Prpf8;BAT:75461748-75463688:Scarf1;BAT:75461748-75463688:Slc43a2;BAT:75461748-75463688:Pitpna;BAT:75461748-75463688:4931413K12Rik;BAT:75461748-75463688:Gm12338;BAT:75461748-75463688:Inpp5k
chr11	75461748	75463688	BAT:75461748-75463688:Myo1c;BAT:75461748-75463688:Crk;Bone_marrow:75461748-75462888:Ovca2;Bone_marrow:75461748-75462888:Smyd4;Bone_marrow:75461748-75462888:Serpinf1;Bone_marrow:75461748-75462888:Gm12337;Bone_marrow:75461748-75462888:Serpinf2;Bone_marrow:75461748-75462888:Wdr81;Bone_marrow:75461748-75462888:2210403K04Rik;Bone_marrow:75461748-75462888:Tlcd2
chr11	75461748	75463688	Bone_marrow:75461748-75462888:Scarf1;Bone_marrow:75461748-75462888:Slc43a2;Bone_marrow:75461748-75462888:4931413K12Rik;Bone_marrow:75461748-75462888:Gm12338;Bone_marrow:75461748-75462888:Crk;C3H10Thalf:75461748-75463688:Ovca2;C3H10Thalf:75461748-75463688:Smyd4;C3H10Thalf:75461748-75463688:Serpinf1;C3H10Thalf:75461748-75463688:Gm12336;C3H10Thalf:75461748-75463688:Gm12337
chr11	75461748	75463688	C3H10Thalf:75461748-75463688:Serpinf2;C3H10Thalf:75461748-75463688:Prpf8;C3H10Thalf:75461748-75463688:Rilp;C3H10Thalf:75461748-75463688:Slc43a2;C3H10Thalf:75461748-75463688:4931413K12Rik;C3H10Thalf:75461748-75463688:Gm12338;C3H10Thalf:75461748-75463688:Myo1c;C3H10Thalf:75461748-75463688:Crk;C3H10Thalf:75461748-75463688:Ywhae;CD4+:75461748-75463688:Rpa1
chr11	75461748	75463688	CD4+:75461748-75463688:Serpinf1;CD4+:75461748-75463688:Serpinf2;CD4+:75461748-75463688:Wdr81;CD4+:75461748-75463688:Prpf8;CD4+:75461748-75463688:Rilp;CD4+:75461748-75463688:Scarf1;CD4+:75461748-75463688:Slc43a2;CD4+:75461748-75463688:Pitpna;CD4+:75461748-75463688:Gm12338;CD4+:75461748-75463688:Myo1c
chr11	75461748	75463688	CD4+:75461748-75463688:Crk;CD8+:75461748-75463688:Hic1;CD8+:75461748-75463688:Rpa1;CD8+:75461748-75463688:Serpinf2;CD8+:75461748-75463688:Wdr81;CD8+:75461748-75463688:Slc43a2;CD8+:75461748-75463688:Pitpna;CD8+:75461748-75463688:Gm12338;CD8+:75461748-75463688:Myo1c;CH12:75461748-75463338:Serpinf1
chr11	75461748	75463688	CH12:75461748-75463338:Gm12337;CH12:75461748-75463338:Serpinf2;CH12:75461748-75463338:Wdr81;CH12:75461748-75463338:Tlcd2;CH12:75461748-75463338:Prpf8;CH12:75461748-75463338:Rilp;CH12:75461748-75463338:Scarf1;CH12:75461748-75463338:Slc43a2;CH12:75461748-75463338:Pitpna;CH12:75461748-75463338:Gm12338
chr11	75461748	75463688	CH12:75461748-75463338:Inpp5k;CH12:75461748-75463338:Myo1c;CH12:75461748-75463338:Crk;CH12:75461748-75463338:Ywhae;Cerebellum:75461748-75463688:1700016P03Rik;Cerebellum:75461748-75463688:Ovca2;Cerebellum:75461748-75463688:Dph1;Cerebellum:75461748-75463688:Smyd4;Cerebellum:75461748-75463688:Serpinf1;Cerebellum:75461748-75463688:Gm12337
chr11	75461748	75463688	Cerebellum:75461748-75463688:Serpinf2;Cerebellum:75461748-75463688:Wdr81;Cerebellum:75461748-75463688:2210403K04Rik;Cerebellum:75461748-75463688:Prpf8;Cerebellum:75461748-75463688:Scarf1;Cerebellum:75461748-75463688:Pitpna;Cerebellum:75461748-75463688:4931413K12Rik;Cerebellum:75461748-75463688:Gm12338;Cerebellum:75461748-75463688:Inpp5k;Cerebellum:75461748-75463688:Myo1c
chr11	75461748	75463688	Cerebellum:75461748-75463688:Crk;Cerebellum:75461748-75463688:Ywhae;Cerebellum:75461748-75463688:Gm16626;Cerebellum:75461748-75463688:Doc2b;Cerebellum_neonate:75461748-75463688:Hic1;Cerebellum_neonate:75461748-75463688:Dph1;Cerebellum_neonate:75461748-75463688:Rtn4rl1;Cerebellum_neonate:75461748-75463688:Rpa1;Cerebellum_neonate:75461748-75463688:Serpinf1;Cerebellum_neonate:75461748-75463688:Serpinf2
chr11	75461748	75463688	Cerebellum_neonate:75461748-75463688:Prpf8;Cerebellum_neonate:75461748-75463688:Rilp;Cerebellum_neonate:75461748-75463688:Pitpna;Cerebellum_neonate:75461748-75463688:Inpp5k;Cerebellum_neonate:75461748-75463688:Myo1c;Cerebellum_neonate:75461748-75463688:Crk;Cerebellum_neonate:75461748-75463688:Ywhae;Dendritic_cell:75461748-75463688:Rpa1;Dendritic_cell:75461748-75463688:Smyd4;Dendritic_cell:75461748-75463688:Serpinf1
chr11	75461748	75463688	Dendritic_cell:75461748-75463688:Wdr81;Dendritic_cell:75461748-75463688:Tlcd2;Dendritic_cell:75461748-75463688:Rilp;Dendritic_cell:75461748-75463688:Scarf1;Dendritic_cell:75461748-75463688:Slc43a2;Dendritic_cell:75461748-75463688:Pitpna;Dendritic_cell:75461748-75463688:Gm12338;Dendritic_cell:75461748-75463688:Inpp5k;Dendritic_cell:75461748-75463688:Crk;Dendritic_cell:75461748-75463688:Ywhae
chr11	75461748	75463688	ESC_J1:75461748-75463688:Rpa1;ESC_J1:75461748-75463688:Prpf8;ESC_J1:75461748-75463688:Pitpna;ESC_J1:75461748-75463688:Gm12338;ESC_J1:75461748-75463688:Inpp5k;ESC_J1:75461748-75463688:Myo1c;ESC_J1:75461748-75463688:Crk;ESC_KH2:75461748-75463668:Wdr81;ESC_KH2:75461748-75463668:Rilp;ESC_KH2:75461748-75463668:Scarf1
chr11	75461748	75463688	ESC_KH2:75461748-75463668:Pitpna;ESC_KH2:75461748-75463668:Inpp5k;EpiLC:75461748-75463688:Dph1;EpiLC:75461748-75463688:Rpa1;EpiLC:75461748-75463688:Smyd4;EpiLC:75461748-75463688:Serpinf2;EpiLC:75461748-75463688:Wdr81;EpiLC:75461748-75463688:Rilp;EpiLC:75461748-75463688:Pitpna;EpiLC:75461748-75463688:Gm12338
chr11	75461748	75463688	EpiLC:75461748-75463688:Myo1c;Erythroid_fetal_liver:75461748-75461938:Smyd4;Erythroid_fetal_liver:75461748-75461938:Serpinf1;Erythroid_fetal_liver:75461748-75461938:Serpinf2;Erythroid_fetal_liver:75461748-75461938:Wdr81;Erythroid_fetal_liver:75461748-75461938:Tlcd2;Erythroid_fetal_liver:75461748-75461938:Prpf8;Erythroid_fetal_liver:75461748-75461938:Rilp;Erythroid_fetal_liver:75461748-75461938:Crk;Erythroid_spleen:75461748-75463688:Smyd4
chr11	75461748	75463688	Erythroid_spleen:75461748-75463688:Serpinf1;Erythroid_spleen:75461748-75463688:Serpinf2;Erythroid_spleen:75461748-75463688:Wdr81;Erythroid_spleen:75461748-75463688:Tlcd2;Erythroid_spleen:75461748-75463688:Prpf8;Erythroid_spleen:75461748-75463688:Myo1c;Erythroid_spleen:75461748-75463688:Crk;G1E-ER4:75461748-75463688:Tsr1;G1E-ER4:75461748-75463688:Ovca2;G1E-ER4:75461748-75463688:Dph1
chr11	75461748	75463688	G1E-ER4:75461748-75463688:Smyd4;G1E-ER4:75461748-75463688:Serpinf2;G1E-ER4:75461748-75463688:2210403K04Rik;G1E-ER4:75461748-75463688:Tlcd2;G1E-ER4:75461748-75463688:Prpf8;G1E-ER4:75461748-75463688:Rilp;G1E-ER4:75461748-75463688:Scarf1;G1E-ER4:75461748-75463688:Slc43a2;G1E-ER4:75461748-75463688:Pitpna;G1E-ER4:75461748-75463688:4931413K12Rik
chr11	75461748	75463688	G1E-ER4:75461748-75463688:Inpp5k;G1E-ER4:75461748-75463688:Myo1c;G1E-ER4:75461748-75463688:Crk;G1E-ER4:75461748-75463688:Ywhae;G1E:75461748-75463688:Serpinf1;G1E:75461748-75463688:Serpinf2;G1E:75461748-75463688:Wdr81;G1E:75461748-75463688:Tlcd2;G1E:75461748-75463688:Rilp;G1E:75461748-75463688:Pitpna
chr11	75461748	75463688	G1E:75461748-75463688:Gm12338;G1E:75461748-75463688:Inpp5k;G1E:75461748-75463688:Myo1c;G1E:75461748-75463688:Crk;GMP:75461748-75461948:Smyd4;GMP:75461748-75461948:Serpinf1;GMP:75461748-75461948:Wdr81;GMP:75461748-75461948:Prpf8;GMP:75461748-75461948:Scarf1;GMP:75461748-75461948:Inpp5k
chr11	75461748	75463688	HFSC:75461748-75463368:Rpa1;HFSC:75461748-75463368:Serpinf1;HFSC:75461748-75463368:Serpinf2;HFSC:75461748-75463368:Wdr81;HFSC:75461748-75463368:2210403K04Rik;HFSC:75461748-75463368:Tlcd2;HFSC:75461748-75463368:Mir22;HFSC:75461748-75463368:Prpf8;HFSC:75461748-75463368:Rilp;HFSC:75461748-75463368:Slc43a2
chr11	75461748	75463688	HFSC:75461748-75463368:Pitpna;HFSC:75461748-75463368:4931413K12Rik;HFSC:75461748-75463368:Gm12338;HFSC:75461748-75463368:Myo1c;HFSC:75461748-75463368:Crk;HFSC:75461748-75463368:Ywhae;HFSC:75461748-75463368:Doc2b;Heart_E11.5:75461748-75463688:Rtn4rl1;Heart_E11.5:75461748-75463688:Smyd4;Heart_E11.5:75461748-75463688:Serpinf1
chr11	75461748	75463688	Heart_E11.5:75461748-75463688:Serpinf2;Heart_E11.5:75461748-75463688:Wdr81;Heart_E11.5:75461748-75463688:Tlcd2;Heart_E11.5:75461748-75463688:Prpf8;Heart_E11.5:75461748-75463688:Rilp;Heart_E11.5:75461748-75463688:Scarf1;Heart_E11.5:75461748-75463688:Pitpna;Heart_E12.5:75461748-75463688:Dph1;Heart_E12.5:75461748-75463688:Smyd4;Heart_E12.5:75461748-75463688:Serpinf1
chr11	75461748	75463688	Heart_E12.5:75461748-75463688:Gm12337;Heart_E12.5:75461748-75463688:Wdr81;Heart_E12.5:75461748-75463688:Scarf1;Heart_E12.5:75461748-75463688:Slc43a2;Heart_E12.5:75461748-75463688:Pitpna;Heart:75461748-75463688:Rpa1;Heart:75461748-75463688:Smyd4;Heart:75461748-75463688:Gm12337;Heart:75461748-75463688:Serpinf2;Heart:75461748-75463688:Wdr81
chr11	75461748	75463688	Heart:75461748-75463688:2210403K04Rik;Heart:75461748-75463688:Tlcd2;Heart:75461748-75463688:Mir22;Heart:75461748-75463688:Prpf8;Heart:75461748-75463688:Scarf1;Heart:75461748-75463688:Slc43a2;Heart:75461748-75463688:Pitpna;Heart:75461748-75463688:Gm12338;Heart:75461748-75463688:Inpp5k;Heart:75461748-75463688:Crk
chr11	75461748	75463688	Heart:75461748-75463688:Gm16626;Hindbrain_E11.5:75461748-75463168:Hic1;Hindbrain_E11.5:75461748-75463168:Rpa1;Hindbrain_E11.5:75461748-75463168:Smyd4;Hindbrain_E11.5:75461748-75463168:Serpinf1;Hindbrain_E11.5:75461748-75463168:Serpinf2;Hindbrain_E11.5:75461748-75463168:Wdr81;Hindbrain_E11.5:75461748-75463168:Prpf8;Hindbrain_E11.5:75461748-75463168:Rilp;Hindbrain_E11.5:75461748-75463168:Pitpna
chr11	75461748	75463688	IPSC:75461748-75463688:Serpinf2;IPSC:75461748-75463688:Wdr81;IPSC:75461748-75463688:Rilp;IPSC:75461748-75463688:Scarf1;IPSC:75461748-75463688:Pitpna;IPSC:75461748-75463688:Gm12338;IPSC:75461748-75463688:Inpp5k;Intestine:75461748-75463048:Rpa1;Intestine:75461748-75463048:Smyd4;Intestine:75461748-75463048:Serpinf1
chr11	75461748	75463688	Intestine:75461748-75463048:Serpinf2;Intestine:75461748-75463048:Wdr81;Intestine:75461748-75463048:Tlcd2;Intestine:75461748-75463048:Rilp;Intestine:75461748-75463048:Scarf1;Intestine:75461748-75463048:Slc43a2;Intestine:75461748-75463048:Pitpna;Intestine:75461748-75463048:Inpp5k;Intestine:75461748-75463048:Myo1c;Intestine:75461748-75463048:Crk
chr11	75461748	75463688	Intestine:75461748-75463048:Ywhae;Kidney:75461748-75463688:Serpinf1;Kidney:75461748-75463688:Gm12337;Kidney:75461748-75463688:Serpinf2;Kidney:75461748-75463688:2210403K04Rik;Kidney:75461748-75463688:Tlcd2;Kidney:75461748-75463688:Mir22;Kidney:75461748-75463688:Rilp;Kidney:75461748-75463688:Scarf1;Kidney:75461748-75463688:Slc43a2
chr11	75461748	75463688	Kidney:75461748-75463688:Pitpna;Kidney:75461748-75463688:4931413K12Rik;Kidney:75461748-75463688:Gm12338;Kidney:75461748-75463688:Inpp5k;Kidney:75461748-75463688:Myo1c;Kidney:75461748-75463688:Crk;Kidney:75461748-75463688:Ywhae;Kidney:75461748-75463688:Gm16626;Large_intestine_epithelial:75461748-75463688:Serpinf1;Large_intestine_epithelial:75461748-75463688:Gm12337
chr11	75461748	75463688	Large_intestine_epithelial:75461748-75463688:Serpinf2;Large_intestine_epithelial:75461748-75463688:Wdr81;Large_intestine_epithelial:75461748-75463688:2210403K04Rik;Large_intestine_epithelial:75461748-75463688:Tlcd2;Large_intestine_epithelial:75461748-75463688:Mir22;Large_intestine_epithelial:75461748-75463688:Prpf8;Large_intestine_epithelial:75461748-75463688:Rilp;Large_intestine_epithelial:75461748-75463688:Scarf1;Large_intestine_epithelial:75461748-75463688:Slc43a2;Large_intestine_epithelial:75461748-75463688:Pitpna
chr11	75461748	75463688	Large_intestine_epithelial:75461748-75463688:4931413K12Rik;Large_intestine_epithelial:75461748-75463688:Gm12338;Large_intestine_epithelial:75461748-75463688:Inpp5k;Large_intestine_epithelial:75461748-75463688:Myo1c;Large_intestine_epithelial:75461748-75463688:Crk;Large_intestine_epithelial:75461748-75463688:Ywhae;Large_intestine_epithelial:75461748-75463688:Gm16626;Limb_E11.5:75461748-75463688:Hic1;Limb_E11.5:75461748-75463688:Ovca2;Limb_E11.5:75461748-75463688:Dph1
chr11	75461748	75463688	Limb_E11.5:75461748-75463688:Serpinf1;Limb_E11.5:75461748-75463688:Gm12337;Limb_E11.5:75461748-75463688:Serpinf2;Limb_E11.5:75461748-75463688:Wdr81;Limb_E11.5:75461748-75463688:Tlcd2;Limb_E11.5:75461748-75463688:Prpf8;Limb_E11.5:75461748-75463688:Rilp;Limb_E11.5:75461748-75463688:Scarf1;Limb_E11.5:75461748-75463688:Slc43a2;Limb_E11.5:75461748-75463688:Pitpna
chr11	75461748	75463688	Limb_E11.5:75461748-75463688:4931413K12Rik;Limb_E11.5:75461748-75463688:Gm12338;Limb_E11.5:75461748-75463688:Inpp5k;Limb_E11.5:75461748-75463688:Myo1c;Limb_E11.5:75461748-75463688:Crk;Limb_E11.5:75461748-75463688:Ywhae;Limb_E11.5:75461748-75463688:Fam101b;Limb_E14.5:75461748-75463688:Serpinf1;Limb_E14.5:75461748-75463688:Gm12336;Limb_E14.5:75461748-75463688:Gm12337
chr11	75461748	75463688	Limb_E14.5:75461748-75463688:Serpinf2;Limb_E14.5:75461748-75463688:Wdr81;Limb_E14.5:75461748-75463688:2210403K04Rik;Limb_E14.5:75461748-75463688:Tlcd2;Limb_E14.5:75461748-75463688:Prpf8;Limb_E14.5:75461748-75463688:Rilp;Limb_E14.5:75461748-75463688:Scarf1;Limb_E14.5:75461748-75463688:4931413K12Rik;Limb_E14.5:75461748-75463688:Myo1c;Limb_E14.5:75461748-75463688:Crk
chr11	75461748	75463688	Limb_E14.5:75461748-75463688:Ywhae;Limb_E14.5:75461748-75463688:Gm16626;Limb_E14.5:75461748-75463688:Doc2b;Liver_E14.5:75461748-75463688:Hic1;Liver_E14.5:75461748-75463688:Rpa1;Liver_E14.5:75461748-75463688:Smyd4;Liver_E14.5:75461748-75463688:Serpinf1;Liver_E14.5:75461748-75463688:Gm12336;Liver_E14.5:75461748-75463688:Gm12337;Liver_E14.5:75461748-75463688:Serpinf2
chr11	75461748	75463688	Liver_E14.5:75461748-75463688:Tlcd2;Liver_E14.5:75461748-75463688:Prpf8;Liver_E14.5:75461748-75463688:Rilp;Liver_E14.5:75461748-75463688:Scarf1;Liver_E14.5:75461748-75463688:Slc43a2;Liver_E14.5:75461748-75463688:Pitpna;Liver_E14.5:75461748-75463688:4931413K12Rik;Liver_E14.5:75461748-75463688:Gm12338;Liver_E14.5:75461748-75463688:Inpp5k;Liver_E14.5:75461748-75463688:Myo1c
chr11	75461748	75463688	Liver_E14.5:75461748-75463688:Crk;Liver_E14.5:75461748-75463688:Ywhae;Liver_E14.5:75461748-75463688:Gm16626;Lung_E14.5:75461748-75463688:Dph1;Lung_E14.5:75461748-75463688:Rpa1;Lung_E14.5:75461748-75463688:Serpinf1;Lung_E14.5:75461748-75463688:Serpinf2;Lung_E14.5:75461748-75463688:Wdr81;Lung_E14.5:75461748-75463688:Tlcd2;Lung_E14.5:75461748-75463688:Rilp
chr11	75461748	75463688	Lung_E14.5:75461748-75463688:Scarf1;Lung_E14.5:75461748-75463688:Pitpna;Lung_E14.5:75461748-75463688:Ywhae;Lung:75461748-75463688:Serpinf1;Lung:75461748-75463688:Serpinf2;Lung:75461748-75463688:Wdr81;Lung:75461748-75463688:Rilp;Lung:75461748-75463688:Scarf1;Lung:75461748-75463688:Pitpna;Lung:75461748-75463688:Myo1c
chr11	75461748	75463688	Lung:75461748-75463688:Crk;Lung:75461748-75463688:Ywhae;Lung_neonate:75461748-75463688:Rpa1;Lung_neonate:75461748-75463688:Serpinf1;Lung_neonate:75461748-75463688:Gm12337;Lung_neonate:75461748-75463688:Serpinf2;Lung_neonate:75461748-75463688:Wdr81;Lung_neonate:75461748-75463688:Tlcd2;Lung_neonate:75461748-75463688:Prpf8;Lung_neonate:75461748-75463688:Rilp
chr11	75461748	75463688	Lung_neonate:75461748-75463688:Scarf1;Lung_neonate:75461748-75463688:Pitpna;Lung_neonate:75461748-75463688:Gm12338;Lung_neonate:75461748-75463688:Inpp5k;Lung_neonate:75461748-75463688:Myo1c;MC3T3-E1:75461748-75463688:Serpinf1;MC3T3-E1:75461748-75463688:Gm12337;MC3T3-E1:75461748-75463688:Serpinf2;MC3T3-E1:75461748-75463688:Wdr81;MC3T3-E1:75461748-75463688:Rilp
chr11	75461748	75463688	MC3T3-E1:75461748-75463688:Pitpna;MC3T3-E1:75461748-75463688:Gm12338;MC3T3-E1:75461748-75463688:Inpp5k;MC3T3-E1:75461748-75463688:Myo1c;MC3T3-E1:75461748-75463688:Ywhae;MEL:75461748-75463628:Pafah1b1;MEL:75461748-75463628:Smyd4;MEL:75461748-75463628:Gm12337;MEL:75461748-75463628:Serpinf2;MEL:75461748-75463628:Wdr81
chr11	75461748	75463688	MEL:75461748-75463628:2210403K04Rik;MEL:75461748-75463628:Prpf8;MEL:75461748-75463628:Rilp;MEL:75461748-75463628:Scarf1;MEL:75461748-75463628:Slc43a2;MEL:75461748-75463628:Pitpna;MEL:75461748-75463628:4931413K12Rik;MEL:75461748-75463628:Gm12338;MEL:75461748-75463628:Inpp5k;MEL:75461748-75463628:Myo1c
chr11	75461748	75463688	MEL:75461748-75463628:Crk;MEL:75461748-75463628:Ywhae;Microglia:75461748-75462288:Serpinf2;Microglia:75461748-75462288:Wdr81;Microglia:75461748-75462288:Rilp;Microglia:75461748-75462288:Pitpna;Microglia:75461748-75462288:Gm12338;Microglia:75461748-75462288:Inpp5k;Microglia:75461748-75462288:Myo1c;NKC_spleen:75461748-75462948:Hic1
chr11	75461748	75463688	NKC_spleen:75461748-75462948:Smyd4;NKC_spleen:75461748-75462948:Serpinf1;NKC_spleen:75461748-75462948:Tlcd2;NKC_spleen:75461748-75462948:Scarf1;NKC_spleen:75461748-75462948:Myo1c;NPC:75461748-75463688:Rpa1;NPC:75461748-75463688:Smyd4;NPC:75461748-75463688:Serpinf1;NPC:75461748-75463688:Gm12336;NPC:75461748-75463688:Serpinf2
chr11	75461748	75463688	NPC:75461748-75463688:Wdr81;NPC:75461748-75463688:Tlcd2;NPC:75461748-75463688:Prpf8;NPC:75461748-75463688:Rilp;NPC:75461748-75463688:Scarf1;NPC:75461748-75463688:Slc43a2;NPC:75461748-75463688:Pitpna;NPC:75461748-75463688:4931413K12Rik;NPC:75461748-75463688:Myo1c;NPC:75461748-75463688:Crk
chr11	75461748	75463688	NPC:75461748-75463688:Ywhae;NPC:75461748-75463688:Gm16626;Neuron_cortical:75461748-75463688:Hic1;Neuron_cortical:75461748-75463688:Rpa1;Neuron_cortical:75461748-75463688:Smyd4;Neuron_cortical:75461748-75463688:Serpinf1;Neuron_cortical:75461748-75463688:Serpinf2;Neuron_cortical:75461748-75463688:Wdr81;Neuron_cortical:75461748-75463688:Rilp;Neuron_cortical:75461748-75463688:Scarf1
chr11	75461748	75463688	Neuron_cortical:75461748-75463688:Slc43a2;Neuron_cortical:75461748-75463688:Pitpna;Neuron_cortical:75461748-75463688:Gm12338;Peritoneal_macrophage:75461748-75463478:Hic1;Peritoneal_macrophage:75461748-75463478:Serpinf1;Peritoneal_macrophage:75461748-75463478:Serpinf2;Peritoneal_macrophage:75461748-75463478:Wdr81;Peritoneal_macrophage:75461748-75463478:Tlcd2;Peritoneal_macrophage:75461748-75463478:Rilp;Peritoneal_macrophage:75461748-75463478:Scarf1
chr11	75461748	75463688	Peritoneal_macrophage:75461748-75463478:Pitpna;Peritoneal_macrophage:75461748-75463478:Gm12338;Peritoneal_macrophage:75461748-75463478:Inpp5k;Peritoneal_macrophage:75461748-75463478:Myo1c;Peritoneal_macrophage:75461748-75463478:Crk;Placenta:75461748-75463038:Rpa1;Placenta:75461748-75463038:Serpinf1;Placenta:75461748-75463038:Gm12337;Placenta:75461748-75463038:Serpinf2;Placenta:75461748-75463038:Wdr81
chr11	75461748	75463688	Placenta:75461748-75463038:Tlcd2;Placenta:75461748-75463038:Rilp;Placenta:75461748-75463038:Inpp5k;Prostate:75461748-75463688:Hic1;Prostate:75461748-75463688:Dph1;Prostate:75461748-75463688:Rtn4rl1;Prostate:75461748-75463688:Rpa1;Prostate:75461748-75463688:Smyd4;Prostate:75461748-75463688:Serpinf1;Prostate:75461748-75463688:Wdr81
chr11	75461748	75463688	Prostate:75461748-75463688:Tlcd2;Prostate:75461748-75463688:Rilp;Prostate:75461748-75463688:Slc43a2;Prostate:75461748-75463688:Pitpna;Prostate:75461748-75463688:Inpp5k;Prostate:75461748-75463688:Myo1c;Prostate:75461748-75463688:Crk;Prostate:75461748-75463688:Ywhae;Rib_chondrocyte_P1:75461748-75463338:Hic1;Rib_chondrocyte_P1:75461748-75463338:Ovca2
chr11	75461748	75463688	Rib_chondrocyte_P1:75461748-75463338:Serpinf1;Rib_chondrocyte_P1:75461748-75463338:Serpinf2;Rib_chondrocyte_P1:75461748-75463338:Wdr81;Rib_chondrocyte_P1:75461748-75463338:Tlcd2;Rib_chondrocyte_P1:75461748-75463338:Rilp;Rib_chondrocyte_P1:75461748-75463338:Scarf1;Rib_chondrocyte_P1:75461748-75463338:Slc43a2;Rib_chondrocyte_P1:75461748-75463338:Pitpna;Rib_chondrocyte_P1:75461748-75463338:Inpp5k;Spleen:75461748-75462878:Smyd4
chr11	75461748	75463688	Spleen:75461748-75462878:Serpinf1;Spleen:75461748-75462878:Wdr81;Spleen:75461748-75462878:Rilp;Spleen:75461748-75462878:Scarf1;Spleen:75461748-75462878:Pitpna;Spleen:75461748-75462878:Myo1c;Spleen:75461748-75462878:Crk;Spleen:75461748-75462878:Ywhae;Stomach_neonate:75461748-75463688:Rpa1;Stomach_neonate:75461748-75463688:Smyd4
chr11	75461748	75463688	Stomach_neonate:75461748-75463688:Serpinf1;Stomach_neonate:75461748-75463688:Gm12337;Stomach_neonate:75461748-75463688:Wdr81;Stomach_neonate:75461748-75463688:Tlcd2;Stomach_neonate:75461748-75463688:Prpf8;Stomach_neonate:75461748-75463688:Rilp;Stomach_neonate:75461748-75463688:Slc43a2;Stomach_neonate:75461748-75463688:Pitpna;Stomach_neonate:75461748-75463688:Inpp5k;Stomach_neonate:75461748-75463688:Myo1c
chr11	75461748	75463688	Stomach_neonate:75461748-75463688:Crk;Striatum:75461748-75462148:Smyd4;Striatum:75461748-75462148:Serpinf1;Striatum:75461748-75462148:Gm12336;Striatum:75461748-75462148:Gm12337;Striatum:75461748-75462148:Wdr81;Striatum:75461748-75462148:2210403K04Rik;Striatum:75461748-75462148:Tlcd2;Striatum:75461748-75462148:Mir22;Striatum:75461748-75462148:Scarf1
chr11	75461748	75463688	Striatum:75461748-75462148:Pitpna;Striatum:75461748-75462148:4931413K12Rik;Striatum:75461748-75462148:Gm12338;Striatum:75461748-75462148:Myo1c;Striatum:75461748-75462148:Crk;Striatum:75461748-75462148:Ywhae;Striatum:75461748-75462148:Gm16626;Testis:75461748-75463528:Serpinf1;Testis:75461748-75463528:Tlcd2;Testis:75461748-75463528:Inpp5k
chr11	75461748	75463688	Testis:75461748-75463528:Ywhae;Th2:75461748-75463498:Hic1;Th2:75461748-75463498:Rpa1;Th2:75461748-75463498:Smyd4;Th2:75461748-75463498:Serpinf1;Th2:75461748-75463498:Wdr81;Th2:75461748-75463498:Pitpna;Th2:75461748-75463498:Inpp5k;Th2:75461748-75463498:Myo1c;Thymus:75461748-75463328:Rpa1
chr11	75461748	75463688	Thymus:75461748-75463328:Smyd4;Thymus:75461748-75463328:Serpinf1;Thymus:75461748-75463328:Serpinf2;Thymus:75461748-75463328:Wdr81;Thymus:75461748-75463328:Prpf8;Thymus:75461748-75463328:Rilp;Thymus:75461748-75463328:Scarf1;Thymus:75461748-75463328:Pitpna;Thymus:75461748-75463328:Inpp5k;Thymus:75461748-75463328:Myo1c
chr11	75461748	75463688	Thymus:75461748-75463328:Crk;Thymus:75461748-75463328:Ywhae;Treg_cell:75461748-75462608:Rpa1;Treg_cell:75461748-75462608:Gm12337;Treg_cell:75461748-75462608:Wdr81;Treg_cell:75461748-75462608:Prpf8;Treg_cell:75461748-75462608:Scarf1;Treg_cell:75461748-75462608:Slc43a2;Treg_cell:75461748-75462608:Pitpna;V6.5:75461748-75462858:Smyd4
chr11	75461748	75463688	V6.5:75461748-75462858:Serpinf2;V6.5:75461748-75462858:Wdr81;V6.5:75461748-75462858:Scarf1;V6.5:75461748-75462858:Inpp5k;WAT:75461748-75463688:Serpinf1;WAT:75461748-75463688:Serpinf2;WAT:75461748-75463688:Wdr81;WAT:75461748-75463688:2210403K04Rik;WAT:75461748-75463688:Tlcd2;WAT:75461748-75463688:Mir22
chr11	75461748	75463688	WAT:75461748-75463688:Rilp;WAT:75461748-75463688:Scarf1;WAT:75461748-75463688:Slc43a2;WAT:75461748-75463688:Pitpna;WAT:75461748-75463688:4931413K12Rik;WAT:75461748-75463688:Gm12338;WAT:75461748-75463688:Inpp5k;WAT:75461748-75463688:Myo1c;WAT:75461748-75463688:Crk;WAT:75461748-75463688:Ywhae
chr11	75461748	75463688	WAT:75461748-75463688:Gm16626;WAT:75461748-75463688:Doc2b;WAT:75461748-75463688:Fam101b;ZHBTc4:75461748-75463428:Smyd4;ZHBTc4:75461748-75463428:Serpinf1;ZHBTc4:75461748-75463428:Serpinf2;ZHBTc4:75461748-75463428:Wdr81;ZHBTc4:75461748-75463428:Tlcd2;ZHBTc4:75461748-75463428:Prpf8;ZHBTc4:75461748-75463428:Rilp
chr11	75461748	75463688	ZHBTc4:75461748-75463428:Scarf1;ZHBTc4:75461748-75463428:Slc43a2;ZHBTc4:75461748-75463428:Pitpna;ZHBTc4:75461748-75463428:Inpp5k;Spermatid:75461988-75463688:Ovca2;Spermatid:75461988-75463688:Rpa1;Spermatid:75461988-75463688:Serpinf1;Spermatid:75461988-75463688:Prpf8;Spermatid:75461988-75463688:Rilp;Spermatid:75461988-75463688:Slc43a2
chr11	75461748	75463688	Spermatid:75461988-75463688:Pitpna;Spermatid:75461988-75463688:Gm12338;Spermatid:75461988-75463688:Inpp5k;Spermatid:75461988-75463688:Crk;Hepatocyte:75462008-75462868:Rpa1;Hepatocyte:75462008-75462868:Serpinf1;Hepatocyte:75462008-75462868:Gm12337;Hepatocyte:75462008-75462868:Wdr81;Hepatocyte:75462008-75462868:Tlcd2;Hepatocyte:75462008-75462868:Scarf1
chr11	75461748	75463688	CMP:75462238-75463198:1700016P03Rik;CMP:75462238-75463198:Serpinf1;CMP:75462238-75463198:Wdr81;CMP:75462238-75463198:Tlcd2;CMP:75462238-75463198:Prpf8;CMP:75462238-75463198:Scarf1;CMP:75462238-75463198:Pitpna;CMP:75462238-75463198:4931413K12Rik;CMP:75462238-75463198:Inpp5k;CMP:75462238-75463198:Myo1c
chr11	75461748	75463688	CMP:75462238-75463198:Crk;Uterus:75462238-75463448:Rpa1;Uterus:75462238-75463448:Serpinf1;Uterus:75462238-75463448:Serpinf2;Uterus:75462238-75463448:Wdr81;Uterus:75462238-75463448:Tlcd2;Uterus:75462238-75463448:Scarf1;Uterus:75462238-75463448:Pitpna;Uterus:75462238-75463448:Inpp5k;Uterus:75462238-75463448:Crk
chr11	75461748	75463688	Pancreas:75462288-75463328:Hic1;Pancreas:75462288-75463328:Rpa1;Pancreas:75462288-75463328:Serpinf1;Pancreas:75462288-75463328:Serpinf2;Pancreas:75462288-75463328:Wdr81;Pancreas:75462288-75463328:Prpf8;Pancreas:75462288-75463328:Rilp;Pancreas:75462288-75463328:Scarf1;Pancreas:75462288-75463328:Gm12338;Pancreas:75462288-75463328:Myo1c
chr11	75461748	75463688	Pancreas:75462288-75463328:Crk;Pancreas:75462288-75463328:Ywhae;Megakaryocyte:75462318-75463688:Hic1;Megakaryocyte:75462318-75463688:Serpinf2;Megakaryocyte:75462318-75463688:Wdr81;Megakaryocyte:75462318-75463688:Prpf8;Megakaryocyte:75462318-75463688:Rilp;Megakaryocyte:75462318-75463688:Slc43a2;Megakaryocyte:75462318-75463688:Pitpna;Megakaryocyte:75462318-75463688:Gm12338
chr11	75461748	75463688	416B:75462458-75462838:Smyd4;416B:75462458-75462838:AL591496.1;416B:75462458-75462838:AL591496.4;416B:75462458-75462838:AL591496.5;416B:75462458-75462838:AL591496.2;416B:75462458-75462838:Gm12336;416B:75462458-75462838:Gm12337;416B:75462458-75462838:Serpinf2;416B:75462458-75462838:Wdr81;416B:75462458-75462838:Tlcd2
chr11	75461748	75463688	416B:75462458-75462838:Mir22;416B:75462458-75462838:Prpf8;416B:75462458-75462838:Scarf1;416B:75462458-75462838:Slc43a2;416B:75462458-75462838:Pitpna;416B:75462458-75462838:4931413K12Rik;416B:75462458-75462838:Inpp5k;416B:75462458-75462838:Ywhae;416B:75462458-75462838:Gm16626
chr11	75463848	75465298	3T3-L1:75463848-75465298:Hic1;3T3-L1:75463848-75465298:Ovca2;3T3-L1:75463848-75465298:Dph1;3T3-L1:75463848-75465298:Rpa1;3T3-L1:75463848-75465298:Smyd4;3T3-L1:75463848-75465298:Serpinf1;3T3-L1:75463848-75465298:Wdr81;3T3-L1:75463848-75465298:2210403K04Rik;3T3-L1:75463848-75465298:Tlcd2;3T3-L1:75463848-75465298:Mir22
chr11	75463848	75465298	3T3-L1:75463848-75465298:Prpf8;3T3-L1:75463848-75465298:Rilp;3T3-L1:75463848-75465298:Scarf1;3T3-L1:75463848-75465298:Slc43a2;3T3-L1:75463848-75465298:Pitpna;3T3-L1:75463848-75465298:4931413K12Rik;3T3-L1:75463848-75465298:Gm12338;3T3-L1:75463848-75465298:Inpp5k;3T3-L1:75463848-75465298:Myo1c;3T3-L1:75463848-75465298:Crk
chr11	75463848	75465298	3T3-L1:75463848-75465298:Ywhae;3T3-L1:75463848-75465298:Gm16626;BAT:75463848-75465298:Rpa1;BAT:75463848-75465298:Smyd4;BAT:75463848-75465298:Serpinf1;BAT:75463848-75465298:Gm12337;BAT:75463848-75465298:Wdr81;BAT:75463848-75465298:2210403K04Rik;BAT:75463848-75465298:Tlcd2;BAT:75463848-75465298:Prpf8
chr11	75463848	75465298	BAT:75463848-75465298:Rilp;BAT:75463848-75465298:Scarf1;BAT:75463848-75465298:Slc43a2;BAT:75463848-75465298:Pitpna;BAT:75463848-75465298:4931413K12Rik;BAT:75463848-75465298:Gm12338;BAT:75463848-75465298:Inpp5k;BAT:75463848-75465298:Myo1c;BAT:75463848-75465298:Crk;C3H10Thalf:75463848-75464078:Ovca2
chr11	75463848	75465298	C3H10Thalf:75463848-75464078:Smyd4;C3H10Thalf:75463848-75464078:Serpinf1;C3H10Thalf:75463848-75464078:Gm12337;C3H10Thalf:75463848-75464078:Wdr81;C3H10Thalf:75463848-75464078:2210403K04Rik;C3H10Thalf:75463848-75464078:Tlcd2;C3H10Thalf:75463848-75464078:Prpf8;C3H10Thalf:75463848-75464078:Rilp;C3H10Thalf:75463848-75464078:Pitpna;C3H10Thalf:75463848-75464078:Gm12338
chr11	75463848	75465298	C3H10Thalf:75463848-75464078:Myo1c;C3H10Thalf:75463848-75464078:Crk;C3H10Thalf:75463848-75464078:Ywhae;Dendritic_cell:75463848-75465298:Rpa1;Dendritic_cell:75463848-75465298:Smyd4;Dendritic_cell:75463848-75465298:Wdr81;Dendritic_cell:75463848-75465298:Tlcd2;Dendritic_cell:75463848-75465298:Prpf8;Dendritic_cell:75463848-75465298:Rilp;Dendritic_cell:75463848-75465298:Slc43a2
chr11	75463848	75465298	Dendritic_cell:75463848-75465298:Pitpna;Dendritic_cell:75463848-75465298:Gm12338;Dendritic_cell:75463848-75465298:Inpp5k;Dendritic_cell:75463848-75465298:Myo1c;Dendritic_cell:75463848-75465298:Crk;Dendritic_cell:75463848-75465298:Ywhae;G1E-ER4:75463848-75464218:Tsr1;G1E-ER4:75463848-75464218:Ovca2;G1E-ER4:75463848-75464218:Dph1;G1E-ER4:75463848-75464218:Rtn4rl1
chr11	75463848	75465298	G1E-ER4:75463848-75464218:Rpa1;G1E-ER4:75463848-75464218:Smyd4;G1E-ER4:75463848-75464218:Serpinf2;G1E-ER4:75463848-75464218:Wdr81;G1E-ER4:75463848-75464218:2210403K04Rik;G1E-ER4:75463848-75464218:Prpf8;G1E-ER4:75463848-75464218:Rilp;G1E-ER4:75463848-75464218:Slc43a2;G1E-ER4:75463848-75464218:Pitpna;G1E-ER4:75463848-75464218:4931413K12Rik
chr11	75463848	75465298	G1E-ER4:75463848-75464218:Inpp5k;G1E-ER4:75463848-75464218:Myo1c;G1E-ER4:75463848-75464218:Crk;G1E-ER4:75463848-75464218:Ywhae;G1E:75463848-75464148:Dph1;G1E:75463848-75464148:Rpa1;G1E:75463848-75464148:Serpinf2;G1E:75463848-75464148:Wdr81;G1E:75463848-75464148:Prpf8;G1E:75463848-75464148:Rilp
chr11	75463848	75465298	G1E:75463848-75464148:Pitpna;G1E:75463848-75464148:Gm12338;G1E:75463848-75464148:Inpp5k;G1E:75463848-75464148:Myo1c;G1E:75463848-75464148:Crk;Heart_E11.5:75463848-75464068:Rpa1;Heart_E11.5:75463848-75464068:Smyd4;Heart_E11.5:75463848-75464068:Serpinf1;Heart_E11.5:75463848-75464068:Wdr81;Heart_E11.5:75463848-75464068:Tlcd2
chr11	75463848	75465298	Heart_E11.5:75463848-75464068:Prpf8;Heart_E11.5:75463848-75464068:Rilp;Heart_E11.5:75463848-75464068:Scarf1;Heart_E12.5:75463848-75464258:Rpa1;Heart_E12.5:75463848-75464258:Smyd4;Heart_E12.5:75463848-75464258:Serpinf1;Heart_E12.5:75463848-75464258:Gm12337;Heart_E12.5:75463848-75464258:Serpinf2;Heart_E12.5:75463848-75464258:Wdr81;Heart_E12.5:75463848-75464258:Tlcd2
chr11	75463848	75465298	Heart_E12.5:75463848-75464258:Scarf1;Heart_E12.5:75463848-75464258:Slc43a2;Heart_E12.5:75463848-75464258:Pitpna;IPSC:75463848-75465298:Serpinf2;IPSC:75463848-75465298:Wdr81;IPSC:75463848-75465298:Tlcd2;IPSC:75463848-75465298:Prpf8;IPSC:75463848-75465298:Rilp;IPSC:75463848-75465298:Gm12338;IPSC:75463848-75465298:Inpp5k
chr11	75463848	75465298	IPSC:75463848-75465298:Crk;Large_intestine_epithelial:75463848-75464298:Ovca2;Large_intestine_epithelial:75463848-75464298:Smyd4;Large_intestine_epithelial:75463848-75464298:Serpinf1;Large_intestine_epithelial:75463848-75464298:Gm12337;Large_intestine_epithelial:75463848-75464298:Serpinf2;Large_intestine_epithelial:75463848-75464298:Wdr81;Large_intestine_epithelial:75463848-75464298:2210403K04Rik;Large_intestine_epithelial:75463848-75464298:Tlcd2;Large_intestine_epithelial:75463848-75464298:Mir22
chr11	75463848	75465298	Large_intestine_epithelial:75463848-75464298:Prpf8;Large_intestine_epithelial:75463848-75464298:Rilp;Large_intestine_epithelial:75463848-75464298:Scarf1;Large_intestine_epithelial:75463848-75464298:Slc43a2;Large_intestine_epithelial:75463848-75464298:Pitpna;Large_intestine_epithelial:75463848-75464298:4931413K12Rik;Large_intestine_epithelial:75463848-75464298:Gm12338;Large_intestine_epithelial:75463848-75464298:Inpp5k;Large_intestine_epithelial:75463848-75464298:Myo1c;Large_intestine_epithelial:75463848-75464298:Crk
chr11	75463848	75465298	Large_intestine_epithelial:75463848-75464298:Ywhae;Large_intestine_epithelial:75463848-75464298:Gm16626;Liver_E14.5:75463848-75465298:Hic1;Liver_E14.5:75463848-75465298:Rpa1;Liver_E14.5:75463848-75465298:Smyd4;Liver_E14.5:75463848-75465298:Serpinf1;Liver_E14.5:75463848-75465298:Gm12336;Liver_E14.5:75463848-75465298:Gm12337;Liver_E14.5:75463848-75465298:Serpinf2;Liver_E14.5:75463848-75465298:Wdr81
chr11	75463848	75465298	Liver_E14.5:75463848-75465298:2210403K04Rik;Liver_E14.5:75463848-75465298:Tlcd2;Liver_E14.5:75463848-75465298:Prpf8;Liver_E14.5:75463848-75465298:Rilp;Liver_E14.5:75463848-75465298:Scarf1;Liver_E14.5:75463848-75465298:Slc43a2;Liver_E14.5:75463848-75465298:Pitpna;Liver_E14.5:75463848-75465298:4931413K12Rik;Liver_E14.5:75463848-75465298:Gm12338;Liver_E14.5:75463848-75465298:Inpp5k
chr11	75463848	75465298	Liver_E14.5:75463848-75465298:Myo1c;Liver_E14.5:75463848-75465298:Crk;Liver_E14.5:75463848-75465298:Ywhae;Liver_E14.5:75463848-75465298:Gm16626;Lung_E14.5:75463848-75464198:Dph1;Lung_E14.5:75463848-75464198:Rpa1;Lung_E14.5:75463848-75464198:Serpinf1;Lung_E14.5:75463848-75464198:Wdr81;Lung_E14.5:75463848-75464198:Tlcd2;Lung_E14.5:75463848-75464198:Prpf8
chr11	75463848	75465298	Lung_E14.5:75463848-75464198:Scarf1;Lung_E14.5:75463848-75464198:Pitpna;Lung_E14.5:75463848-75464198:Inpp5k;Lung_E14.5:75463848-75464198:Ywhae;MC3T3-E1:75463848-75465298:Hic1;MC3T3-E1:75463848-75465298:Dph1;MC3T3-E1:75463848-75465298:Smyd4;MC3T3-E1:75463848-75465298:Serpinf1;MC3T3-E1:75463848-75465298:Serpinf2;MC3T3-E1:75463848-75465298:Wdr81
chr11	75463848	75465298	MC3T3-E1:75463848-75465298:Tlcd2;MC3T3-E1:75463848-75465298:Prpf8;MC3T3-E1:75463848-75465298:Pitpna;MC3T3-E1:75463848-75465298:Gm12338;MC3T3-E1:75463848-75465298:Inpp5k;MC3T3-E1:75463848-75465298:Myo1c;MC3T3-E1:75463848-75465298:Crk;MC3T3-E1:75463848-75465298:Ywhae;Megakaryocyte:75463848-75464048:Hic1;Megakaryocyte:75463848-75464048:Serpinf1
chr11	75463848	75465298	Megakaryocyte:75463848-75464048:Wdr81;Megakaryocyte:75463848-75464048:Tlcd2;Megakaryocyte:75463848-75464048:Prpf8;Megakaryocyte:75463848-75464048:Rilp;Megakaryocyte:75463848-75464048:Slc43a2;Neuron_cortical:75463848-75464128:Hic1;Neuron_cortical:75463848-75464128:Rpa1;Neuron_cortical:75463848-75464128:Smyd4;Neuron_cortical:75463848-75464128:Serpinf1;Neuron_cortical:75463848-75464128:Serpinf2
chr11	75463848	75465298	Neuron_cortical:75463848-75464128:Wdr81;Neuron_cortical:75463848-75464128:Tlcd2;Neuron_cortical:75463848-75464128:Prpf8;Neuron_cortical:75463848-75464128:Rilp;Neuron_cortical:75463848-75464128:Pitpna;Neuron_cortical:75463848-75464128:Gm12338;Prostate:75463848-75465298:Dph1;Prostate:75463848-75465298:Rtn4rl1;Prostate:75463848-75465298:Rpa1;Prostate:75463848-75465298:Smyd4
chr11	75463848	75465298	Prostate:75463848-75465298:Serpinf1;Prostate:75463848-75465298:Wdr81;Prostate:75463848-75465298:Tlcd2;Prostate:75463848-75465298:Prpf8;Prostate:75463848-75465298:Rilp;Prostate:75463848-75465298:Slc43a2;Prostate:75463848-75465298:Pitpna;Prostate:75463848-75465298:Inpp5k;Prostate:75463848-75465298:Myo1c;Prostate:75463848-75465298:Crk
chr11	75463848	75465298	Spermatid:75463848-75463958:Ovca2;Spermatid:75463848-75463958:Dph1;Spermatid:75463848-75463958:Rpa1;Spermatid:75463848-75463958:Wdr81;Spermatid:75463848-75463958:Tlcd2;Spermatid:75463848-75463958:Prpf8;Spermatid:75463848-75463958:Rilp;Spermatid:75463848-75463958:Slc43a2;Spermatid:75463848-75463958:Pitpna;Spermatid:75463848-75463958:Gm12338
chr11	75463848	75465298	Stomach_neonate:75463848-75463978:Rpa1;Stomach_neonate:75463848-75463978:Smyd4;Stomach_neonate:75463848-75463978:Serpinf1;Stomach_neonate:75463848-75463978:Gm12337;Stomach_neonate:75463848-75463978:Serpinf2;Stomach_neonate:75463848-75463978:Tlcd2;Stomach_neonate:75463848-75463978:Prpf8;Stomach_neonate:75463848-75463978:Rilp;Stomach_neonate:75463848-75463978:Scarf1;Stomach_neonate:75463848-75463978:Slc43a2
chr11	75463848	75465298	Stomach_neonate:75463848-75463978:Pitpna;Stomach_neonate:75463848-75463978:Inpp5k;Stomach_neonate:75463848-75463978:Myo1c;Stomach_neonate:75463848-75463978:Crk;Th1:75463848-75465298:Rpa1;Th1:75463848-75465298:Gm12337;Th1:75463848-75465298:Serpinf2;Th1:75463848-75465298:Wdr81;Th1:75463848-75465298:Tlcd2;Th1:75463848-75465298:Prpf8
chr11	75463848	75465298	Th1:75463848-75465298:Rilp;Th1:75463848-75465298:Slc43a2;Th1:75463848-75465298:Pitpna;Th1:75463848-75465298:Inpp5k;Th1:75463848-75465298:Myo1c;WAT:75463848-75465298:Smyd4;WAT:75463848-75465298:Serpinf1;WAT:75463848-75465298:Serpinf2;WAT:75463848-75465298:Wdr81;WAT:75463848-75465298:2210403K04Rik
chr11	75463848	75465298	WAT:75463848-75465298:Tlcd2;WAT:75463848-75465298:Mir22;WAT:75463848-75465298:Prpf8;WAT:75463848-75465298:Rilp;WAT:75463848-75465298:Scarf1;WAT:75463848-75465298:Slc43a2;WAT:75463848-75465298:Pitpna;WAT:75463848-75465298:4931413K12Rik;WAT:75463848-75465298:Gm12338;WAT:75463848-75465298:Inpp5k
chr11	75463848	75465298	WAT:75463848-75465298:Myo1c;WAT:75463848-75465298:Crk;WAT:75463848-75465298:Ywhae;WAT:75463848-75465298:Gm16626;WAT:75463848-75465298:Gm12339;WAT:75463848-75465298:Fam101b;Th2:75464028-75465298:Rpa1;Th2:75464028-75465298:Smyd4;Th2:75464028-75465298:Serpinf1;Th2:75464028-75465298:Wdr81
chr11	75463848	75465298	Th2:75464028-75465298:Tlcd2;Th2:75464028-75465298:Prpf8;Th2:75464028-75465298:Pitpna;Th2:75464028-75465298:Inpp5k;Th2:75464028-75465298:Crk;CH12:75464348-75464818:Serpinf1;CH12:75464348-75464818:Serpinf2;CH12:75464348-75464818:Wdr81;CH12:75464348-75464818:Tlcd2;CH12:75464348-75464818:Prpf8
chr11	75463848	75465298	CH12:75464348-75464818:Rilp;CH12:75464348-75464818:Pitpna;CH12:75464348-75464818:Gm12338;CH12:75464348-75464818:Inpp5k;CH12:75464348-75464818:Myo1c;CH12:75464348-75464818:Crk;CH12:75464348-75464818:Ywhae;Heart:75464498-75465298:Dph1;Heart:75464498-75465298:Smyd4;Heart:75464498-75465298:Gm12337
chr11	75463848	75465298	Heart:75464498-75465298:Serpinf2;Heart:75464498-75465298:Wdr81;Heart:75464498-75465298:2210403K04Rik;Heart:75464498-75465298:Tlcd2;Heart:75464498-75465298:Mir22;Heart:75464498-75465298:Rilp;Heart:75464498-75465298:Scarf1;Heart:75464498-75465298:Slc43a2;Heart:75464498-75465298:Pitpna;Heart:75464498-75465298:Gm12338
chr11	75463848	75465298	Heart:75464498-75465298:Inpp5k;Heart:75464498-75465298:Myo1c;Heart:75464498-75465298:Crk;Heart:75464498-75465298:Ywhae;Heart:75464498-75465298:Gm16626;Kidney:75464498-75465298:Rtn4rl1;Kidney:75464498-75465298:Smyd4;Kidney:75464498-75465298:Serpinf1;Kidney:75464498-75465298:Gm12337;Kidney:75464498-75465298:Serpinf2
chr11	75463848	75465298	Kidney:75464498-75465298:2210403K04Rik;Kidney:75464498-75465298:Tlcd2;Kidney:75464498-75465298:Mir22;Kidney:75464498-75465298:Prpf8;Kidney:75464498-75465298:Rilp;Kidney:75464498-75465298:Scarf1;Kidney:75464498-75465298:Slc43a2;Kidney:75464498-75465298:Pitpna;Kidney:75464498-75465298:4931413K12Rik;Kidney:75464498-75465298:Gm12338
chr11	75463848	75465298	Kidney:75464498-75465298:Inpp5k;Kidney:75464498-75465298:Myo1c;Kidney:75464498-75465298:Crk;Kidney:75464498-75465298:Ywhae;Kidney:75464498-75465298:Gm16626
chr11	75468368	75468548	3T3-L1:75468368-75468548:Hic1;3T3-L1:75468368-75468548:Ovca2;3T3-L1:75468368-75468548:Dph1;3T3-L1:75468368-75468548:Rpa1;3T3-L1:75468368-75468548:Smyd4;3T3-L1:75468368-75468548:Serpinf1;3T3-L1:75468368-75468548:Wdr81;3T3-L1:75468368-75468548:2210403K04Rik;3T3-L1:75468368-75468548:Tlcd2;3T3-L1:75468368-75468548:Mir22
chr11	75468368	75468548	3T3-L1:75468368-75468548:Prpf8;3T3-L1:75468368-75468548:Rilp;3T3-L1:75468368-75468548:Scarf1;3T3-L1:75468368-75468548:Slc43a2;3T3-L1:75468368-75468548:Pitpna;3T3-L1:75468368-75468548:4931413K12Rik;3T3-L1:75468368-75468548:Gm12338;3T3-L1:75468368-75468548:Inpp5k;3T3-L1:75468368-75468548:Myo1c;3T3-L1:75468368-75468548:Crk
chr11	75468368	75468548	3T3-L1:75468368-75468548:Ywhae;3T3-L1:75468368-75468548:Gm16626;BAT:75468368-75468548:Ovca2;BAT:75468368-75468548:Rpa1;BAT:75468368-75468548:Smyd4;BAT:75468368-75468548:Serpinf1;BAT:75468368-75468548:Gm12337;BAT:75468368-75468548:Wdr81;BAT:75468368-75468548:2210403K04Rik;BAT:75468368-75468548:Tlcd2
chr11	75468368	75468548	BAT:75468368-75468548:Prpf8;BAT:75468368-75468548:Rilp;BAT:75468368-75468548:Scarf1;BAT:75468368-75468548:Slc43a2;BAT:75468368-75468548:Pitpna;BAT:75468368-75468548:4931413K12Rik;BAT:75468368-75468548:Gm12338;BAT:75468368-75468548:Inpp5k;BAT:75468368-75468548:Myo1c;BAT:75468368-75468548:Crk
chr11	75468368	75468548	BAT:75468368-75468548:Doc2b;ESC_J1:75468368-75468548:Rpa1;ESC_J1:75468368-75468548:Prpf8;ESC_J1:75468368-75468548:Pitpna;ESC_J1:75468368-75468548:Gm12338;ESC_J1:75468368-75468548:Inpp5k;ESC_J1:75468368-75468548:Myo1c;ESC_J1:75468368-75468548:Crk;ESC_KH2:75468368-75468548:Serpinf1;ESC_KH2:75468368-75468548:Wdr81
chr11	75468368	75468548	ESC_KH2:75468368-75468548:Tlcd2;ESC_KH2:75468368-75468548:Prpf8;ESC_KH2:75468368-75468548:Rilp;ESC_KH2:75468368-75468548:Scarf1;ESC_KH2:75468368-75468548:Pitpna;ESC_KH2:75468368-75468548:Inpp5k;EpiLC:75468368-75468548:Hic1;EpiLC:75468368-75468548:Dph1;EpiLC:75468368-75468548:Rpa1;EpiLC:75468368-75468548:Smyd4
chr11	75468368	75468548	EpiLC:75468368-75468548:Serpinf1;EpiLC:75468368-75468548:Wdr81;EpiLC:75468368-75468548:Tlcd2;EpiLC:75468368-75468548:Prpf8;EpiLC:75468368-75468548:Pitpna;EpiLC:75468368-75468548:Gm12338;EpiLC:75468368-75468548:Inpp5k;EpiLC:75468368-75468548:Myo1c;Heart:75468368-75468548:Ovca2;Heart:75468368-75468548:Dph1
chr11	75468368	75468548	Heart:75468368-75468548:Rtn4rl1;Heart:75468368-75468548:Rpa1;Heart:75468368-75468548:Smyd4;Heart:75468368-75468548:Serpinf1;Heart:75468368-75468548:Gm12337;Heart:75468368-75468548:Serpinf2;Heart:75468368-75468548:Wdr81;Heart:75468368-75468548:2210403K04Rik;Heart:75468368-75468548:Tlcd2;Heart:75468368-75468548:Prpf8
chr11	75468368	75468548	Heart:75468368-75468548:Rilp;Heart:75468368-75468548:Scarf1;Heart:75468368-75468548:Slc43a2;Heart:75468368-75468548:Pitpna;Heart:75468368-75468548:Gm12338;Heart:75468368-75468548:Inpp5k;Heart:75468368-75468548:Myo1c;Heart:75468368-75468548:Crk;Heart:75468368-75468548:Gm16626;IPSC:75468368-75468548:Rpa1
chr11	75468368	75468548	IPSC:75468368-75468548:Smyd4;IPSC:75468368-75468548:Serpinf1;IPSC:75468368-75468548:Wdr81;IPSC:75468368-75468548:Tlcd2;IPSC:75468368-75468548:Prpf8;IPSC:75468368-75468548:Rilp;IPSC:75468368-75468548:Scarf1;IPSC:75468368-75468548:Gm12338;IPSC:75468368-75468548:Inpp5k;IPSC:75468368-75468548:Myo1c
chr11	75468368	75468548	Liver_E14.5:75468368-75468548:Hic1;Liver_E14.5:75468368-75468548:Dph1;Liver_E14.5:75468368-75468548:Rtn4rl1;Liver_E14.5:75468368-75468548:Rpa1;Liver_E14.5:75468368-75468548:Smyd4;Liver_E14.5:75468368-75468548:Serpinf1;Liver_E14.5:75468368-75468548:Gm12336;Liver_E14.5:75468368-75468548:Gm12337;Liver_E14.5:75468368-75468548:Serpinf2;Liver_E14.5:75468368-75468548:Wdr81
chr11	75468368	75468548	Liver_E14.5:75468368-75468548:2210403K04Rik;Liver_E14.5:75468368-75468548:Tlcd2;Liver_E14.5:75468368-75468548:Prpf8;Liver_E14.5:75468368-75468548:Rilp;Liver_E14.5:75468368-75468548:Scarf1;Liver_E14.5:75468368-75468548:Slc43a2;Liver_E14.5:75468368-75468548:Pitpna;Liver_E14.5:75468368-75468548:4931413K12Rik;Liver_E14.5:75468368-75468548:Gm12338;Liver_E14.5:75468368-75468548:Inpp5k
chr11	75468368	75468548	Liver_E14.5:75468368-75468548:Myo1c;Liver_E14.5:75468368-75468548:Crk;Liver_E14.5:75468368-75468548:Ywhae;Liver_E14.5:75468368-75468548:Gm16626;WAT:75468368-75468548:Mir212;WAT:75468368-75468548:Ovca2;WAT:75468368-75468548:Rpa1;WAT:75468368-75468548:Smyd4;WAT:75468368-75468548:Serpinf1;WAT:75468368-75468548:Gm12337
chr11	75468368	75468548	WAT:75468368-75468548:Serpinf2;WAT:75468368-75468548:Wdr81;WAT:75468368-75468548:2210403K04Rik;WAT:75468368-75468548:Tlcd2;WAT:75468368-75468548:Prpf8;WAT:75468368-75468548:Rilp;WAT:75468368-75468548:Scarf1;WAT:75468368-75468548:Slc43a2;WAT:75468368-75468548:Pitpna;WAT:75468368-75468548:4931413K12Rik
chr11	75468368	75468548	WAT:75468368-75468548:Gm12338;WAT:75468368-75468548:Inpp5k;WAT:75468368-75468548:Myo1c;WAT:75468368-75468548:Crk;WAT:75468368-75468548:Ywhae;WAT:75468368-75468548:Gm16626;WAT:75468368-75468548:Gm12339;WAT:75468368-75468548:Doc2b;WAT:75468368-75468548:Fam101b
chr11	75468638	75468838	3T3-L1:75468638-75468838:Hic1;3T3-L1:75468638-75468838:Dph1;3T3-L1:75468638-75468838:Rpa1;3T3-L1:75468638-75468838:Smyd4;3T3-L1:75468638-75468838:Serpinf1;3T3-L1:75468638-75468838:Wdr81;3T3-L1:75468638-75468838:2210403K04Rik;3T3-L1:75468638-75468838:Tlcd2;3T3-L1:75468638-75468838:Mir22;3T3-L1:75468638-75468838:Prpf8
chr11	75468638	75468838	3T3-L1:75468638-75468838:Rilp;3T3-L1:75468638-75468838:Scarf1;3T3-L1:75468638-75468838:Slc43a2;3T3-L1:75468638-75468838:Pitpna;3T3-L1:75468638-75468838:4931413K12Rik;3T3-L1:75468638-75468838:Gm12338;3T3-L1:75468638-75468838:Inpp5k;3T3-L1:75468638-75468838:Myo1c;3T3-L1:75468638-75468838:Crk;3T3-L1:75468638-75468838:Ywhae
chr11	75468638	75468838	3T3-L1:75468638-75468838:Gm16626;BAT:75468638-75468838:Ovca2;BAT:75468638-75468838:Rpa1;BAT:75468638-75468838:Smyd4;BAT:75468638-75468838:Serpinf1;BAT:75468638-75468838:Gm12337;BAT:75468638-75468838:Wdr81;BAT:75468638-75468838:2210403K04Rik;BAT:75468638-75468838:Tlcd2;BAT:75468638-75468838:Prpf8
chr11	75468638	75468838	BAT:75468638-75468838:Rilp;BAT:75468638-75468838:Scarf1;BAT:75468638-75468838:Slc43a2;BAT:75468638-75468838:Pitpna;BAT:75468638-75468838:4931413K12Rik;BAT:75468638-75468838:Gm12338;BAT:75468638-75468838:Inpp5k;BAT:75468638-75468838:Myo1c;BAT:75468638-75468838:Crk;BAT:75468638-75468838:Doc2b
chr11	75468638	75468838	ESC_KH2:75468638-75468808:Serpinf1;ESC_KH2:75468638-75468808:Wdr81;ESC_KH2:75468638-75468808:Tlcd2;ESC_KH2:75468638-75468808:Prpf8;ESC_KH2:75468638-75468808:Rilp;ESC_KH2:75468638-75468808:Scarf1;ESC_KH2:75468638-75468808:Pitpna;ESC_KH2:75468638-75468808:Inpp5k;Heart:75468638-75468838:Dph1;Heart:75468638-75468838:Rpa1
chr11	75468638	75468838	Heart:75468638-75468838:Smyd4;Heart:75468638-75468838:Serpinf1;Heart:75468638-75468838:Gm12337;Heart:75468638-75468838:Serpinf2;Heart:75468638-75468838:Wdr81;Heart:75468638-75468838:2210403K04Rik;Heart:75468638-75468838:Tlcd2;Heart:75468638-75468838:Prpf8;Heart:75468638-75468838:Rilp;Heart:75468638-75468838:Scarf1
chr11	75468638	75468838	Heart:75468638-75468838:Slc43a2;Heart:75468638-75468838:Pitpna;Heart:75468638-75468838:Gm12338;Heart:75468638-75468838:Inpp5k;Heart:75468638-75468838:Myo1c;Heart:75468638-75468838:Crk;Heart:75468638-75468838:Gm16626;IPSC:75468638-75468838:Rpa1;IPSC:75468638-75468838:Serpinf1;IPSC:75468638-75468838:Wdr81
chr11	75468638	75468838	IPSC:75468638-75468838:Tlcd2;IPSC:75468638-75468838:Prpf8;IPSC:75468638-75468838:Rilp;IPSC:75468638-75468838:Scarf1;IPSC:75468638-75468838:Gm12338;IPSC:75468638-75468838:Inpp5k;IPSC:75468638-75468838:Myo1c;Kidney:75468638-75468838:Rtn4rl1;Kidney:75468638-75468838:Rpa1;Kidney:75468638-75468838:Smyd4
chr11	75468638	75468838	Kidney:75468638-75468838:Serpinf1;Kidney:75468638-75468838:Gm12337;Kidney:75468638-75468838:Serpinf2;Kidney:75468638-75468838:Wdr81;Kidney:75468638-75468838:2210403K04Rik;Kidney:75468638-75468838:Tlcd2;Kidney:75468638-75468838:Mir22;Kidney:75468638-75468838:Prpf8;Kidney:75468638-75468838:Rilp;Kidney:75468638-75468838:Scarf1
chr11	75468638	75468838	Kidney:75468638-75468838:Slc43a2;Kidney:75468638-75468838:Pitpna;Kidney:75468638-75468838:4931413K12Rik;Kidney:75468638-75468838:Gm12338;Kidney:75468638-75468838:Inpp5k;Kidney:75468638-75468838:Myo1c;Kidney:75468638-75468838:Crk;Kidney:75468638-75468838:Ywhae;Kidney:75468638-75468838:Gm16626;Liver_E14.5:75468638-75468838:Hic1
chr11	75468638	75468838	Liver_E14.5:75468638-75468838:Dph1;Liver_E14.5:75468638-75468838:Rtn4rl1;Liver_E14.5:75468638-75468838:Rpa1;Liver_E14.5:75468638-75468838:Smyd4;Liver_E14.5:75468638-75468838:Serpinf1;Liver_E14.5:75468638-75468838:Gm12336;Liver_E14.5:75468638-75468838:Gm12337;Liver_E14.5:75468638-75468838:Serpinf2;Liver_E14.5:75468638-75468838:Wdr81;Liver_E14.5:75468638-75468838:2210403K04Rik
chr11	75468638	75468838	Liver_E14.5:75468638-75468838:Tlcd2;Liver_E14.5:75468638-75468838:Prpf8;Liver_E14.5:75468638-75468838:Rilp;Liver_E14.5:75468638-75468838:Scarf1;Liver_E14.5:75468638-75468838:Slc43a2;Liver_E14.5:75468638-75468838:Pitpna;Liver_E14.5:75468638-75468838:4931413K12Rik;Liver_E14.5:75468638-75468838:Gm12338;Liver_E14.5:75468638-75468838:Inpp5k;Liver_E14.5:75468638-75468838:Myo1c
chr11	75468638	75468838	Liver_E14.5:75468638-75468838:Crk;Liver_E14.5:75468638-75468838:Ywhae;Liver_E14.5:75468638-75468838:Gm16626
chr11	75468918	75469468	3T3-L1:75468918-75469298:Pafah1b1;3T3-L1:75468918-75469298:Snord91a;3T3-L1:75468918-75469298:SNORD91;3T3-L1:75468918-75469298:Hic1;3T3-L1:75468918-75469298:Ovca2;3T3-L1:75468918-75469298:Dph1;3T3-L1:75468918-75469298:Rpa1;3T3-L1:75468918-75469298:Smyd4;3T3-L1:75468918-75469298:Serpinf1;3T3-L1:75468918-75469298:Wdr81
chr11	75468918	75469468	3T3-L1:75468918-75469298:2210403K04Rik;3T3-L1:75468918-75469298:Tlcd2;3T3-L1:75468918-75469298:Mir22;3T3-L1:75468918-75469298:Prpf8;3T3-L1:75468918-75469298:Rilp;3T3-L1:75468918-75469298:Scarf1;3T3-L1:75468918-75469298:Slc43a2;3T3-L1:75468918-75469298:Pitpna;3T3-L1:75468918-75469298:4931413K12Rik;3T3-L1:75468918-75469298:Gm12338
chr11	75468918	75469468	3T3-L1:75468918-75469298:Inpp5k;3T3-L1:75468918-75469298:Myo1c;3T3-L1:75468918-75469298:Crk;3T3-L1:75468918-75469298:Ywhae;3T3-L1:75468918-75469298:Gm16626;IPSC:75468918-75469328:Rpa1;IPSC:75468918-75469328:Smyd4;IPSC:75468918-75469328:Serpinf1;IPSC:75468918-75469328:Wdr81;IPSC:75468918-75469328:Tlcd2
chr11	75468918	75469468	IPSC:75468918-75469328:Prpf8;IPSC:75468918-75469328:Rilp;IPSC:75468918-75469328:Scarf1;IPSC:75468918-75469328:Pitpna;IPSC:75468918-75469328:Gm12338;IPSC:75468918-75469328:Inpp5k;Kidney:75468918-75469468:Rtn4rl1;Kidney:75468918-75469468:Rpa1;Kidney:75468918-75469468:Smyd4;Kidney:75468918-75469468:Serpinf1
chr11	75468918	75469468	Kidney:75468918-75469468:Gm12337;Kidney:75468918-75469468:Serpinf2;Kidney:75468918-75469468:Wdr81;Kidney:75468918-75469468:2210403K04Rik;Kidney:75468918-75469468:Tlcd2;Kidney:75468918-75469468:Mir22;Kidney:75468918-75469468:Prpf8;Kidney:75468918-75469468:Rilp;Kidney:75468918-75469468:Scarf1;Kidney:75468918-75469468:Slc43a2
chr11	75468918	75469468	Kidney:75468918-75469468:Pitpna;Kidney:75468918-75469468:4931413K12Rik;Kidney:75468918-75469468:Gm12338;Kidney:75468918-75469468:Inpp5k;Kidney:75468918-75469468:Myo1c;Kidney:75468918-75469468:Crk;Kidney:75468918-75469468:Ywhae;Kidney:75468918-75469468:Gm16626;Kidney:75468918-75469468:Rph3al;Liver_E14.5:75468918-75469468:Hic1
chr11	75468918	75469468	Liver_E14.5:75468918-75469468:Dph1;Liver_E14.5:75468918-75469468:Rtn4rl1;Liver_E14.5:75468918-75469468:Rpa1;Liver_E14.5:75468918-75469468:Smyd4;Liver_E14.5:75468918-75469468:Serpinf1;Liver_E14.5:75468918-75469468:Gm12336;Liver_E14.5:75468918-75469468:Gm12337;Liver_E14.5:75468918-75469468:Serpinf2;Liver_E14.5:75468918-75469468:Wdr81;Liver_E14.5:75468918-75469468:2210403K04Rik
chr11	75468918	75469468	Liver_E14.5:75468918-75469468:Tlcd2;Liver_E14.5:75468918-75469468:Prpf8;Liver_E14.5:75468918-75469468:Rilp;Liver_E14.5:75468918-75469468:Scarf1;Liver_E14.5:75468918-75469468:Slc43a2;Liver_E14.5:75468918-75469468:Pitpna;Liver_E14.5:75468918-75469468:4931413K12Rik;Liver_E14.5:75468918-75469468:Gm12338;Liver_E14.5:75468918-75469468:Inpp5k;Liver_E14.5:75468918-75469468:Myo1c
chr11	75468918	75469468	Liver_E14.5:75468918-75469468:Crk;Liver_E14.5:75468918-75469468:Ywhae;Liver_E14.5:75468918-75469468:Gm16626
chr11	75469898	75469998	Liver_E14.5:75469898-75469998:Hic1;Liver_E14.5:75469898-75469998:Dph1;Liver_E14.5:75469898-75469998:Rtn4rl1;Liver_E14.5:75469898-75469998:Rpa1;Liver_E14.5:75469898-75469998:Smyd4;Liver_E14.5:75469898-75469998:Serpinf1;Liver_E14.5:75469898-75469998:Gm12336;Liver_E14.5:75469898-75469998:Gm12337;Liver_E14.5:75469898-75469998:Serpinf2;Liver_E14.5:75469898-75469998:Wdr81
chr11	75469898	75469998	Liver_E14.5:75469898-75469998:2210403K04Rik;Liver_E14.5:75469898-75469998:Tlcd2;Liver_E14.5:75469898-75469998:Prpf8;Liver_E14.5:75469898-75469998:Rilp;Liver_E14.5:75469898-75469998:Scarf1;Liver_E14.5:75469898-75469998:Slc43a2;Liver_E14.5:75469898-75469998:Pitpna;Liver_E14.5:75469898-75469998:4931413K12Rik;Liver_E14.5:75469898-75469998:Gm12338;Liver_E14.5:75469898-75469998:Inpp5k
chr11	75469898	75469998	Liver_E14.5:75469898-75469998:Myo1c;Liver_E14.5:75469898-75469998:Crk;Liver_E14.5:75469898-75469998:Ywhae;Liver_E14.5:75469898-75469998:Gm16626
chr11	75486598	75487618	Liver:75486598-75487618:Rpa1;Liver:75486598-75487618:Serpinf1;Liver:75486598-75487618:Serpinf2;Liver:75486598-75487618:Rilp;Liver:75486598-75487618:Slc43a2;Liver:75486598-75487618:Pitpna;Liver:75486598-75487618:Myo1c;Liver:75486598-75487618:Ywhae;3T3-L1:75487188-75487618:Snord91a;3T3-L1:75487188-75487618:Hic1
chr11	75486598	75487618	3T3-L1:75487188-75487618:Rpa1;3T3-L1:75487188-75487618:Smyd4;3T3-L1:75487188-75487618:Serpinf1;3T3-L1:75487188-75487618:Wdr81;3T3-L1:75487188-75487618:2210403K04Rik;3T3-L1:75487188-75487618:Tlcd2;3T3-L1:75487188-75487618:Mir22;3T3-L1:75487188-75487618:Rilp;3T3-L1:75487188-75487618:Scarf1;3T3-L1:75487188-75487618:Slc43a2
chr11	75486598	75487618	3T3-L1:75487188-75487618:Pitpna;3T3-L1:75487188-75487618:4931413K12Rik;3T3-L1:75487188-75487618:Gm12338;3T3-L1:75487188-75487618:Inpp5k;3T3-L1:75487188-75487618:Myo1c;3T3-L1:75487188-75487618:Crk;3T3-L1:75487188-75487618:Ywhae;3T3-L1:75487188-75487618:Gm16626;3T3-L1:75487188-75487618:Glod4;BAT:75487188-75487618:Hic1
chr11	75486598	75487618	BAT:75487188-75487618:Ovca2;BAT:75487188-75487618:Rpa1;BAT:75487188-75487618:Smyd4;BAT:75487188-75487618:Serpinf1;BAT:75487188-75487618:Gm12337;BAT:75487188-75487618:Wdr81;BAT:75487188-75487618:2210403K04Rik;BAT:75487188-75487618:Tlcd2;BAT:75487188-75487618:Rilp;BAT:75487188-75487618:Scarf1
chr11	75486598	75487618	BAT:75487188-75487618:Slc43a2;BAT:75487188-75487618:Pitpna;BAT:75487188-75487618:4931413K12Rik;BAT:75487188-75487618:Gm12338;BAT:75487188-75487618:Inpp5k;BAT:75487188-75487618:Myo1c;BAT:75487188-75487618:Crk;BAT:75487188-75487618:Ywhae;CD19+:75487188-75487528:Hic1;CD19+:75487188-75487528:Mir212
chr11	75486598	75487618	CD19+:75487188-75487528:Dph1;CD19+:75487188-75487528:AL591496.1;CD19+:75487188-75487528:Gm12337;CD19+:75487188-75487528:Serpinf2;CD19+:75487188-75487528:Tlcd2;CD19+:75487188-75487528:Mir22;CD19+:75487188-75487528:Rilp;CD19+:75487188-75487528:Scarf1;CD19+:75487188-75487528:Pitpna;CD19+:75487188-75487528:4931413K12Rik
chr11	75486598	75487618	CD19+:75487188-75487528:Inpp5k;CD19+:75487188-75487528:Myo1c;CD19+:75487188-75487528:Ywhae;CD4+Treg:75487188-75487618:Hic1;CD4+Treg:75487188-75487618:Smyd4;CD4+Treg:75487188-75487618:Serpinf2;CD4+Treg:75487188-75487618:Wdr81;CD4+Treg:75487188-75487618:Tlcd2;CD4+Treg:75487188-75487618:Scarf1;CD4+Treg:75487188-75487618:Slc43a2
chr11	75486598	75487618	CD4+Treg:75487188-75487618:Pitpna;CD4+Treg:75487188-75487618:Crk;CD4+:75487188-75487618:Hic1;CD4+:75487188-75487618:Dph1;CD4+:75487188-75487618:Rtn4rl1;CD4+:75487188-75487618:Serpinf1;CD4+:75487188-75487618:Wdr81;CD4+:75487188-75487618:Tlcd2;CD4+:75487188-75487618:Rilp;CD4+:75487188-75487618:Scarf1
chr11	75486598	75487618	CD4+:75487188-75487618:Slc43a2;CD4+:75487188-75487618:Pitpna;CD4+:75487188-75487618:Gm12338;CD4+:75487188-75487618:Inpp5k;CD4+:75487188-75487618:Myo1c;CD4+:75487188-75487618:Crk;CD8+:75487188-75487618:Hic1;CD8+:75487188-75487618:Dph1;CD8+:75487188-75487618:Rpa1;CD8+:75487188-75487618:Smyd4
chr11	75486598	75487618	CD8+:75487188-75487618:Wdr81;CD8+:75487188-75487618:Tlcd2;CD8+:75487188-75487618:Slc43a2;CD8+:75487188-75487618:Pitpna;CD8+:75487188-75487618:Gm12338;CD8+:75487188-75487618:Inpp5k;CD8+:75487188-75487618:Myo1c;CD8+:75487188-75487618:Crk;Cerebellum:75487188-75487618:Hic1;Cerebellum:75487188-75487618:1700016P03Rik
chr11	75486598	75487618	Cerebellum:75487188-75487618:Dph1;Cerebellum:75487188-75487618:Rpa1;Cerebellum:75487188-75487618:Smyd4;Cerebellum:75487188-75487618:Serpinf1;Cerebellum:75487188-75487618:Wdr81;Cerebellum:75487188-75487618:2210403K04Rik;Cerebellum:75487188-75487618:Rilp;Cerebellum:75487188-75487618:Scarf1;Cerebellum:75487188-75487618:Slc43a2;Cerebellum:75487188-75487618:Pitpna
chr11	75486598	75487618	Cerebellum:75487188-75487618:4931413K12Rik;Cerebellum:75487188-75487618:Gm12338;Cerebellum:75487188-75487618:Inpp5k;Cerebellum:75487188-75487618:Myo1c;Cerebellum:75487188-75487618:Crk;Cerebellum:75487188-75487618:Ywhae;Cerebellum:75487188-75487618:Gm16626;Cerebellum:75487188-75487618:Gm12339;Cerebellum:75487188-75487618:Doc2b;Cerebellum_neonate:75487188-75487618:Hic1
chr11	75486598	75487618	Cerebellum_neonate:75487188-75487618:Dph1;Cerebellum_neonate:75487188-75487618:Rtn4rl1;Cerebellum_neonate:75487188-75487618:Rpa1;Cerebellum_neonate:75487188-75487618:Serpinf1;Cerebellum_neonate:75487188-75487618:Wdr81;Cerebellum_neonate:75487188-75487618:Tlcd2;Cerebellum_neonate:75487188-75487618:Rilp;Cerebellum_neonate:75487188-75487618:Scarf1;Cerebellum_neonate:75487188-75487618:Slc43a2;Cerebellum_neonate:75487188-75487618:Pitpna
chr11	75486598	75487618	Cerebellum_neonate:75487188-75487618:Inpp5k;Cerebellum_neonate:75487188-75487618:Myo1c;Cerebellum_neonate:75487188-75487618:Crk;Cerebellum_neonate:75487188-75487618:Ywhae;Dendritic_cell:75487188-75487618:Hic1;Dendritic_cell:75487188-75487618:Ovca2;Dendritic_cell:75487188-75487618:Dph1;Dendritic_cell:75487188-75487618:Rpa1;Dendritic_cell:75487188-75487618:Smyd4;Dendritic_cell:75487188-75487618:Wdr81
chr11	75486598	75487618	Dendritic_cell:75487188-75487618:Tlcd2;Dendritic_cell:75487188-75487618:Rilp;Dendritic_cell:75487188-75487618:Scarf1;Dendritic_cell:75487188-75487618:Slc43a2;Dendritic_cell:75487188-75487618:Pitpna;Dendritic_cell:75487188-75487618:Gm12338;Dendritic_cell:75487188-75487618:Inpp5k;Dendritic_cell:75487188-75487618:Myo1c;Dendritic_cell:75487188-75487618:Crk;Dendritic_cell:75487188-75487618:Ywhae
chr11	75486598	75487618	ESC_J1:75487188-75487618:Rpa1;ESC_J1:75487188-75487618:Pitpna;ESC_J1:75487188-75487618:Gm12338;ESC_J1:75487188-75487618:Inpp5k;ESC_J1:75487188-75487618:Myo1c;ESC_J1:75487188-75487618:Crk;ESC_KH2:75487188-75487618:Serpinf1;ESC_KH2:75487188-75487618:Wdr81;ESC_KH2:75487188-75487618:Tlcd2;ESC_KH2:75487188-75487618:Rilp
chr11	75486598	75487618	ESC_KH2:75487188-75487618:Scarf1;ESC_KH2:75487188-75487618:Slc43a2;ESC_KH2:75487188-75487618:Pitpna;ESC_KH2:75487188-75487618:Inpp5k;ESC_KH2:75487188-75487618:Myo1c;ESC_KH2:75487188-75487618:Crk;Erythroid_spleen:75487188-75487618:Smyd4;Erythroid_spleen:75487188-75487618:Serpinf2;Erythroid_spleen:75487188-75487618:Wdr81;Erythroid_spleen:75487188-75487618:Tlcd2
chr11	75486598	75487618	Erythroid_spleen:75487188-75487618:Rilp;Erythroid_spleen:75487188-75487618:Pitpna;Erythroid_spleen:75487188-75487618:Myo1c;Erythroid_spleen:75487188-75487618:Crk;Forelimb_E13:75487188-75487618:AL591496.1;Forelimb_E13:75487188-75487618:Serpinf1;Forelimb_E13:75487188-75487618:Wdr81;Forelimb_E13:75487188-75487618:2210403K04Rik;Forelimb_E13:75487188-75487618:Tlcd2;Forelimb_E13:75487188-75487618:Rilp
chr11	75486598	75487618	Forelimb_E13:75487188-75487618:Scarf1;Forelimb_E13:75487188-75487618:Slc43a2;Forelimb_E13:75487188-75487618:Pitpna;Forelimb_E13:75487188-75487618:Gm12338;Forelimb_E13:75487188-75487618:Inpp5k;Forelimb_E13:75487188-75487618:Crk;Forelimb_E13:75487188-75487618:Ywhae;Forelimb_E13:75487188-75487618:Gm16626;Forelimb_bud_embryo:75487188-75487518:Rpa1;Forelimb_bud_embryo:75487188-75487518:Smyd4
chr11	75486598	75487618	Forelimb_bud_embryo:75487188-75487518:Serpinf2;Forelimb_bud_embryo:75487188-75487518:Wdr81;Forelimb_bud_embryo:75487188-75487518:Tlcd2;Forelimb_bud_embryo:75487188-75487518:Rilp;Forelimb_bud_embryo:75487188-75487518:Scarf1;Forelimb_bud_embryo:75487188-75487518:Slc43a2;Forelimb_bud_embryo:75487188-75487518:Pitpna;Forelimb_bud_embryo:75487188-75487518:Inpp5k;Forelimb_bud_embryo:75487188-75487518:Myo1c;G1E-ER4:75487188-75487618:Tsr1
chr11	75486598	75487618	G1E-ER4:75487188-75487618:Dph1;G1E-ER4:75487188-75487618:Rpa1;G1E-ER4:75487188-75487618:Smyd4;G1E-ER4:75487188-75487618:Wdr81;G1E-ER4:75487188-75487618:2210403K04Rik;G1E-ER4:75487188-75487618:Rilp;G1E-ER4:75487188-75487618:Scarf1;G1E-ER4:75487188-75487618:Slc43a2;G1E-ER4:75487188-75487618:Pitpna;G1E-ER4:75487188-75487618:4931413K12Rik
chr11	75486598	75487618	G1E-ER4:75487188-75487618:Inpp5k;G1E-ER4:75487188-75487618:Myo1c;G1E-ER4:75487188-75487618:Crk;G1E-ER4:75487188-75487618:Ywhae;G1E-ER4:75487188-75487618:Rnmtl1;G1E:75487188-75487618:Hic1;G1E:75487188-75487618:Rpa1;G1E:75487188-75487618:Wdr81;G1E:75487188-75487618:Rilp;G1E:75487188-75487618:Slc43a2
chr11	75486598	75487618	G1E:75487188-75487618:Pitpna;G1E:75487188-75487618:Gm12338;G1E:75487188-75487618:Inpp5k;G1E:75487188-75487618:Myo1c;G1E:75487188-75487618:Crk;G1E:75487188-75487618:Ywhae;Heart_E12.5:75487188-75487338:Dph1;Heart_E12.5:75487188-75487338:Rtn4rl1;Heart_E12.5:75487188-75487338:Smyd4;Heart_E12.5:75487188-75487338:Serpinf1
chr11	75486598	75487618	Heart_E12.5:75487188-75487338:Serpinf2;Heart_E12.5:75487188-75487338:Wdr81;Heart_E12.5:75487188-75487338:Tlcd2;Heart_E12.5:75487188-75487338:Rilp;Heart_E12.5:75487188-75487338:Scarf1;Heart_E12.5:75487188-75487338:Slc43a2;Heart_E12.5:75487188-75487338:Pitpna;Hindbrain_E11.5:75487188-75487428:Hic1;Hindbrain_E11.5:75487188-75487428:Dph1;Hindbrain_E11.5:75487188-75487428:Rpa1
chr11	75486598	75487618	Hindbrain_E11.5:75487188-75487428:Smyd4;Hindbrain_E11.5:75487188-75487428:Serpinf1;Hindbrain_E11.5:75487188-75487428:Wdr81;Hindbrain_E11.5:75487188-75487428:Tlcd2;Hindbrain_E11.5:75487188-75487428:Rilp;Hindbrain_E11.5:75487188-75487428:Scarf1;Hindbrain_E11.5:75487188-75487428:Pitpna;Hindbrain_E11.5:75487188-75487428:Inpp5k;Hindbrain_E11.5:75487188-75487428:Myo1c;Kidney:75487188-75487618:Rpa1
chr11	75486598	75487618	Kidney:75487188-75487618:Smyd4;Kidney:75487188-75487618:Serpinf1;Kidney:75487188-75487618:Gm12337;Kidney:75487188-75487618:Serpinf2;Kidney:75487188-75487618:Wdr81;Kidney:75487188-75487618:2210403K04Rik;Kidney:75487188-75487618:Tlcd2;Kidney:75487188-75487618:Mir22;Kidney:75487188-75487618:Rilp;Kidney:75487188-75487618:Scarf1
chr11	75486598	75487618	Kidney:75487188-75487618:Slc43a2;Kidney:75487188-75487618:Pitpna;Kidney:75487188-75487618:4931413K12Rik;Kidney:75487188-75487618:Gm12338;Kidney:75487188-75487618:Inpp5k;Kidney:75487188-75487618:Myo1c;Kidney:75487188-75487618:Crk;Kidney:75487188-75487618:Ywhae;Kidney:75487188-75487618:Gm16626;Kidney:75487188-75487618:Glod4
chr11	75486598	75487618	Large_intestine_epithelial:75487188-75487618:Rpa1;Large_intestine_epithelial:75487188-75487618:Smyd4;Large_intestine_epithelial:75487188-75487618:Serpinf1;Large_intestine_epithelial:75487188-75487618:Gm12337;Large_intestine_epithelial:75487188-75487618:Serpinf2;Large_intestine_epithelial:75487188-75487618:Wdr81;Large_intestine_epithelial:75487188-75487618:2210403K04Rik;Large_intestine_epithelial:75487188-75487618:Tlcd2;Large_intestine_epithelial:75487188-75487618:Mir22;Large_intestine_epithelial:75487188-75487618:Rilp
chr11	75486598	75487618	Large_intestine_epithelial:75487188-75487618:Scarf1;Large_intestine_epithelial:75487188-75487618:Slc43a2;Large_intestine_epithelial:75487188-75487618:Pitpna;Large_intestine_epithelial:75487188-75487618:4931413K12Rik;Large_intestine_epithelial:75487188-75487618:Gm12338;Large_intestine_epithelial:75487188-75487618:Inpp5k;Large_intestine_epithelial:75487188-75487618:Myo1c;Large_intestine_epithelial:75487188-75487618:Crk;Large_intestine_epithelial:75487188-75487618:Ywhae;Large_intestine_epithelial:75487188-75487618:Gm16626
chr11	75486598	75487618	Large_intestine_epithelial:75487188-75487618:Doc2b;Large_intestine_epithelial:75487188-75487618:Vps53;Limb_E11.5:75487188-75487388:Mettl16;Limb_E11.5:75487188-75487388:Hic1;Limb_E11.5:75487188-75487388:Ovca2;Limb_E11.5:75487188-75487388:Dph1;Limb_E11.5:75487188-75487388:Rtn4rl1;Limb_E11.5:75487188-75487388:Rpa1;Limb_E11.5:75487188-75487388:Smyd4;Limb_E11.5:75487188-75487388:Serpinf1
chr11	75486598	75487618	Limb_E11.5:75487188-75487388:Serpinf2;Limb_E11.5:75487188-75487388:Wdr81;Limb_E11.5:75487188-75487388:2210403K04Rik;Limb_E11.5:75487188-75487388:Tlcd2;Limb_E11.5:75487188-75487388:Rilp;Limb_E11.5:75487188-75487388:Scarf1;Limb_E11.5:75487188-75487388:Slc43a2;Limb_E11.5:75487188-75487388:Pitpna;Limb_E11.5:75487188-75487388:4931413K12Rik;Limb_E11.5:75487188-75487388:Gm12338
chr11	75486598	75487618	Limb_E11.5:75487188-75487388:Inpp5k;Limb_E11.5:75487188-75487388:Myo1c;Limb_E11.5:75487188-75487388:Crk;Limb_E11.5:75487188-75487388:Ywhae;MC3T3-E1:75487188-75487618:Hic1;MC3T3-E1:75487188-75487618:Dph1;MC3T3-E1:75487188-75487618:Smyd4;MC3T3-E1:75487188-75487618:Serpinf1;MC3T3-E1:75487188-75487618:Serpinf2;MC3T3-E1:75487188-75487618:Wdr81
chr11	75486598	75487618	MC3T3-E1:75487188-75487618:Tlcd2;MC3T3-E1:75487188-75487618:Rilp;MC3T3-E1:75487188-75487618:Slc43a2;MC3T3-E1:75487188-75487618:Pitpna;MC3T3-E1:75487188-75487618:Gm12338;MC3T3-E1:75487188-75487618:Inpp5k;MC3T3-E1:75487188-75487618:Myo1c;MC3T3-E1:75487188-75487618:Crk;MC3T3-E1:75487188-75487618:Ywhae;MEL:75487188-75487618:Pafah1b1
chr11	75486598	75487618	MEL:75487188-75487618:Hic1;MEL:75487188-75487618:1700016P03Rik;MEL:75487188-75487618:Rpa1;MEL:75487188-75487618:Smyd4;MEL:75487188-75487618:Wdr81;MEL:75487188-75487618:2210403K04Rik;MEL:75487188-75487618:Tlcd2;MEL:75487188-75487618:Rilp;MEL:75487188-75487618:Scarf1;MEL:75487188-75487618:Slc43a2
chr11	75486598	75487618	MEL:75487188-75487618:Pitpna;MEL:75487188-75487618:4931413K12Rik;MEL:75487188-75487618:Gm12338;MEL:75487188-75487618:Inpp5k;MEL:75487188-75487618:Myo1c;MEL:75487188-75487618:Crk;MEL:75487188-75487618:Ywhae;MEL:75487188-75487618:Vps53;MEL:75487188-75487618:Rnmtl1;MEL:75487188-75487618:Glod4
chr11	75486598	75487618	Neuron_cortical:75487188-75487618:Hic1;Neuron_cortical:75487188-75487618:Dph1;Neuron_cortical:75487188-75487618:Rpa1;Neuron_cortical:75487188-75487618:Smyd4;Neuron_cortical:75487188-75487618:Serpinf1;Neuron_cortical:75487188-75487618:Wdr81;Neuron_cortical:75487188-75487618:Tlcd2;Neuron_cortical:75487188-75487618:Rilp;Neuron_cortical:75487188-75487618:Scarf1;Neuron_cortical:75487188-75487618:Slc43a2
chr11	75486598	75487618	Neuron_cortical:75487188-75487618:Pitpna;Neuron_cortical:75487188-75487618:Gm12338;Neuron_cortical:75487188-75487618:Myo1c;Peritoneal_macrophage:75487188-75487618:Hic1;Peritoneal_macrophage:75487188-75487618:Dph1;Peritoneal_macrophage:75487188-75487618:Rpa1;Peritoneal_macrophage:75487188-75487618:Serpinf1;Peritoneal_macrophage:75487188-75487618:Wdr81;Peritoneal_macrophage:75487188-75487618:Tlcd2;Peritoneal_macrophage:75487188-75487618:Rilp
chr11	75486598	75487618	Peritoneal_macrophage:75487188-75487618:Scarf1;Peritoneal_macrophage:75487188-75487618:Slc43a2;Peritoneal_macrophage:75487188-75487618:Pitpna;Peritoneal_macrophage:75487188-75487618:Gm12338;Peritoneal_macrophage:75487188-75487618:Inpp5k;Peritoneal_macrophage:75487188-75487618:Myo1c;Peritoneal_macrophage:75487188-75487618:Crk;Peritoneal_macrophage:75487188-75487618:Ywhae;Prostate:75487188-75487358:Hic1;Prostate:75487188-75487358:Dph1
chr11	75486598	75487618	Prostate:75487188-75487358:Rtn4rl1;Prostate:75487188-75487358:Rpa1;Prostate:75487188-75487358:Smyd4;Prostate:75487188-75487358:Serpinf1;Prostate:75487188-75487358:Wdr81;Prostate:75487188-75487358:Tlcd2;Prostate:75487188-75487358:Rilp;Prostate:75487188-75487358:Slc43a2;Prostate:75487188-75487358:Pitpna;Prostate:75487188-75487358:Inpp5k
chr11	75486598	75487618	Prostate:75487188-75487358:Myo1c;Prostate:75487188-75487358:Crk;Rib_chondrocyte_P1:75487188-75487618:Hic1;Rib_chondrocyte_P1:75487188-75487618:Ovca2;Rib_chondrocyte_P1:75487188-75487618:Dph1;Rib_chondrocyte_P1:75487188-75487618:Serpinf1;Rib_chondrocyte_P1:75487188-75487618:Wdr81;Rib_chondrocyte_P1:75487188-75487618:Tlcd2;Rib_chondrocyte_P1:75487188-75487618:Rilp;Rib_chondrocyte_P1:75487188-75487618:Scarf1
chr11	75486598	75487618	Rib_chondrocyte_P1:75487188-75487618:Slc43a2;Rib_chondrocyte_P1:75487188-75487618:Pitpna;Rib_chondrocyte_P1:75487188-75487618:Inpp5k;Spermatid:75487188-75487618:Ovca2;Spermatid:75487188-75487618:Dph1;Spermatid:75487188-75487618:Rpa1;Spermatid:75487188-75487618:Wdr81;Spermatid:75487188-75487618:Tlcd2;Spermatid:75487188-75487618:Rilp;Spermatid:75487188-75487618:Slc43a2
chr11	75486598	75487618	Spermatid:75487188-75487618:Pitpna;Spermatid:75487188-75487618:Gm12338;Spermatid:75487188-75487618:Inpp5k;Spleen:75487188-75487308:Serpinf1;Spleen:75487188-75487308:Wdr81;Spleen:75487188-75487308:Tlcd2;Spleen:75487188-75487308:Rilp;Spleen:75487188-75487308:Scarf1;Spleen:75487188-75487308:Slc43a2;Spleen:75487188-75487308:Pitpna
chr11	75486598	75487618	Spleen:75487188-75487308:Inpp5k;Spleen:75487188-75487308:Myo1c;Spleen:75487188-75487308:Crk;Spleen:75487188-75487308:Ywhae;Stomach_neonate:75487188-75487618:Hic1;Stomach_neonate:75487188-75487618:Dph1;Stomach_neonate:75487188-75487618:Rpa1;Stomach_neonate:75487188-75487618:Smyd4;Stomach_neonate:75487188-75487618:Serpinf1;Stomach_neonate:75487188-75487618:Gm12337
chr11	75486598	75487618	Stomach_neonate:75487188-75487618:Serpinf2;Stomach_neonate:75487188-75487618:Tlcd2;Stomach_neonate:75487188-75487618:Rilp;Stomach_neonate:75487188-75487618:Scarf1;Stomach_neonate:75487188-75487618:Slc43a2;Stomach_neonate:75487188-75487618:Pitpna;Stomach_neonate:75487188-75487618:Inpp5k;Stomach_neonate:75487188-75487618:Myo1c;Stomach_neonate:75487188-75487618:Crk;Stomach_neonate:75487188-75487618:Ywhae
chr11	75486598	75487618	Striatum:75487188-75487338:Smyd4;Striatum:75487188-75487338:Serpinf1;Striatum:75487188-75487338:Gm12336;Striatum:75487188-75487338:Gm12337;Striatum:75487188-75487338:Wdr81;Striatum:75487188-75487338:2210403K04Rik;Striatum:75487188-75487338:Tlcd2;Striatum:75487188-75487338:Mir22;Striatum:75487188-75487338:Rilp;Striatum:75487188-75487338:Scarf1
chr11	75486598	75487618	Striatum:75487188-75487338:Slc43a2;Striatum:75487188-75487338:Pitpna;Striatum:75487188-75487338:4931413K12Rik;Striatum:75487188-75487338:Gm12338;Striatum:75487188-75487338:Myo1c;Striatum:75487188-75487338:Crk;Striatum:75487188-75487338:Ywhae;Striatum:75487188-75487338:Gm16626;Striatum:75487188-75487338:Doc2b;Testis:75487188-75487388:Rpa1
chr11	75486598	75487618	Testis:75487188-75487388:Serpinf1;Testis:75487188-75487388:Tlcd2;Testis:75487188-75487388:Slc43a2;Testis:75487188-75487388:Inpp5k;Testis:75487188-75487388:Myo1c;Testis:75487188-75487388:Ywhae;Testis:75487188-75487388:Doc2b;Testis:75487188-75487388:1700016K19Rik;Th1:75487188-75487618:Dph1;Th1:75487188-75487618:Rpa1
chr11	75486598	75487618	Th1:75487188-75487618:Smyd4;Th1:75487188-75487618:Serpinf1;Th1:75487188-75487618:Wdr81;Th1:75487188-75487618:Tlcd2;Th1:75487188-75487618:Rilp;Th1:75487188-75487618:Slc43a2;Th1:75487188-75487618:Pitpna;Th1:75487188-75487618:Inpp5k;Th1:75487188-75487618:Myo1c;Th1:75487188-75487618:Crk
chr11	75486598	75487618	Th2:75487188-75487428:Hic1;Th2:75487188-75487428:Dph1;Th2:75487188-75487428:Rtn4rl1;Th2:75487188-75487428:Rpa1;Th2:75487188-75487428:Smyd4;Th2:75487188-75487428:Serpinf1;Th2:75487188-75487428:Wdr81;Th2:75487188-75487428:Tlcd2;Th2:75487188-75487428:Scarf1;Th2:75487188-75487428:Pitpna
chr11	75486598	75487618	Th2:75487188-75487428:Inpp5k;Th2:75487188-75487428:Myo1c;Th2:75487188-75487428:Crk;Treg_cell:75487188-75487368:Hic1;Treg_cell:75487188-75487368:Dph1;Treg_cell:75487188-75487368:Rpa1;Treg_cell:75487188-75487368:Serpinf1;Treg_cell:75487188-75487368:Wdr81;Treg_cell:75487188-75487368:Tlcd2;Treg_cell:75487188-75487368:Scarf1
chr11	75486598	75487618	Treg_cell:75487188-75487368:Slc43a2;Treg_cell:75487188-75487368:Pitpna;Treg_cell:75487188-75487368:Inpp5k;WAT:75487188-75487618:Smyd4;WAT:75487188-75487618:Serpinf1;WAT:75487188-75487618:Gm12337;WAT:75487188-75487618:Serpinf2;WAT:75487188-75487618:Wdr81;WAT:75487188-75487618:2210403K04Rik;WAT:75487188-75487618:Tlcd2
chr11	75486598	75487618	WAT:75487188-75487618:Rilp;WAT:75487188-75487618:Scarf1;WAT:75487188-75487618:Slc43a2;WAT:75487188-75487618:Pitpna;WAT:75487188-75487618:4931413K12Rik;WAT:75487188-75487618:Gm12338;WAT:75487188-75487618:Inpp5k;WAT:75487188-75487618:Myo1c;WAT:75487188-75487618:Crk;WAT:75487188-75487618:Ywhae
chr11	75486598	75487618	WAT:75487188-75487618:Gm16626;WAT:75487188-75487618:Gm12339;WAT:75487188-75487618:Doc2b;WAT:75487188-75487618:Fam101b;ZHBTc4:75487188-75487368:Dph1;ZHBTc4:75487188-75487368:Rpa1;ZHBTc4:75487188-75487368:Smyd4;ZHBTc4:75487188-75487368:Serpinf1;ZHBTc4:75487188-75487368:Serpinf2;ZHBTc4:75487188-75487368:Wdr81
chr11	75486598	75487618	ZHBTc4:75487188-75487368:Tlcd2;ZHBTc4:75487188-75487368:Rilp;ZHBTc4:75487188-75487368:Scarf1;ZHBTc4:75487188-75487368:Slc43a2;ZHBTc4:75487188-75487368:Pitpna;ZHBTc4:75487188-75487368:Inpp5k
chr11	75487788	75489418	3T3-L1:75487788-75489418:Hic1;3T3-L1:75487788-75489418:1700016P03Rik;3T3-L1:75487788-75489418:Dph1;3T3-L1:75487788-75489418:Rpa1;3T3-L1:75487788-75489418:Smyd4;3T3-L1:75487788-75489418:Serpinf1;3T3-L1:75487788-75489418:Wdr81;3T3-L1:75487788-75489418:2210403K04Rik;3T3-L1:75487788-75489418:Tlcd2;3T3-L1:75487788-75489418:Mir22
chr11	75487788	75489418	3T3-L1:75487788-75489418:Prpf8;3T3-L1:75487788-75489418:Rilp;3T3-L1:75487788-75489418:Scarf1;3T3-L1:75487788-75489418:Slc43a2;3T3-L1:75487788-75489418:Pitpna;3T3-L1:75487788-75489418:4931413K12Rik;3T3-L1:75487788-75489418:Gm12338;3T3-L1:75487788-75489418:Inpp5k;3T3-L1:75487788-75489418:Myo1c;3T3-L1:75487788-75489418:Crk
chr11	75487788	75489418	3T3-L1:75487788-75489418:Ywhae;3T3-L1:75487788-75489418:Gm16626;BAT:75487788-75488218:Ovca2;BAT:75487788-75488218:Rpa1;BAT:75487788-75488218:Smyd4;BAT:75487788-75488218:Serpinf1;BAT:75487788-75488218:Gm12337;BAT:75487788-75488218:Wdr81;BAT:75487788-75488218:2210403K04Rik;BAT:75487788-75488218:Tlcd2
chr11	75487788	75489418	BAT:75487788-75488218:Prpf8;BAT:75487788-75488218:Rilp;BAT:75487788-75488218:Scarf1;BAT:75487788-75488218:Slc43a2;BAT:75487788-75488218:Pitpna;BAT:75487788-75488218:4931413K12Rik;BAT:75487788-75488218:Gm12338;BAT:75487788-75488218:Inpp5k;BAT:75487788-75488218:Myo1c;BAT:75487788-75488218:Crk
chr11	75487788	75489418	BAT:75487788-75488218:Ywhae;CD4+Treg:75487788-75488688:Wdr81;CD4+Treg:75487788-75488688:Tlcd2;CD4+Treg:75487788-75488688:Prpf8;CD4+Treg:75487788-75488688:Rilp;CD4+Treg:75487788-75488688:Scarf1;CD4+Treg:75487788-75488688:Slc43a2;CD4+Treg:75487788-75488688:Myo1c;CD4+Treg:75487788-75488688:Crk;CD4+:75487788-75488528:Rpa1
chr11	75487788	75489418	CD4+:75487788-75488528:Serpinf1;CD4+:75487788-75488528:Wdr81;CD4+:75487788-75488528:Tlcd2;CD4+:75487788-75488528:Prpf8;CD4+:75487788-75488528:Rilp;CD4+:75487788-75488528:Scarf1;CD4+:75487788-75488528:Slc43a2;CD4+:75487788-75488528:Pitpna;CD4+:75487788-75488528:Gm12338;CD4+:75487788-75488528:Myo1c
chr11	75487788	75489418	CD4+:75487788-75488528:Crk;CH12:75487788-75488308:Serpinf1;CH12:75487788-75488308:Serpinf2;CH12:75487788-75488308:Wdr81;CH12:75487788-75488308:Tlcd2;CH12:75487788-75488308:Prpf8;CH12:75487788-75488308:Rilp;CH12:75487788-75488308:Scarf1;CH12:75487788-75488308:Pitpna;CH12:75487788-75488308:Gm12338
chr11	75487788	75489418	CH12:75487788-75488308:Inpp5k;CH12:75487788-75488308:Myo1c;CH12:75487788-75488308:Crk;CH12:75487788-75488308:Ywhae;Cerebellum:75487788-75488298:1700016P03Rik;Cerebellum:75487788-75488298:Smyd4;Cerebellum:75487788-75488298:Serpinf1;Cerebellum:75487788-75488298:Wdr81;Cerebellum:75487788-75488298:2210403K04Rik;Cerebellum:75487788-75488298:Prpf8
chr11	75487788	75489418	Cerebellum:75487788-75488298:Scarf1;Cerebellum:75487788-75488298:Slc43a2;Cerebellum:75487788-75488298:Pitpna;Cerebellum:75487788-75488298:4931413K12Rik;Cerebellum:75487788-75488298:Gm12338;Cerebellum:75487788-75488298:Inpp5k;Cerebellum:75487788-75488298:Myo1c;Cerebellum:75487788-75488298:Crk;Cerebellum:75487788-75488298:Ywhae;Cerebellum:75487788-75488298:Gm16626
chr11	75487788	75489418	Cerebellum:75487788-75488298:Doc2b;Cerebellum_neonate:75487788-75488398:Rtn4rl1;Cerebellum_neonate:75487788-75488398:Rpa1;Cerebellum_neonate:75487788-75488398:Serpinf1;Cerebellum_neonate:75487788-75488398:Tlcd2;Cerebellum_neonate:75487788-75488398:Prpf8;Cerebellum_neonate:75487788-75488398:Rilp;Cerebellum_neonate:75487788-75488398:Scarf1;Cerebellum_neonate:75487788-75488398:Slc43a2;Cerebellum_neonate:75487788-75488398:Pitpna
chr11	75487788	75489418	Cerebellum_neonate:75487788-75488398:Inpp5k;Cerebellum_neonate:75487788-75488398:Myo1c;Cerebellum_neonate:75487788-75488398:Crk;Cerebellum_neonate:75487788-75488398:Ywhae;G1E-ER4:75487788-75488378:Tsr1;G1E-ER4:75487788-75488378:Ovca2;G1E-ER4:75487788-75488378:Dph1;G1E-ER4:75487788-75488378:Rpa1;G1E-ER4:75487788-75488378:Smyd4;G1E-ER4:75487788-75488378:Serpinf2
chr11	75487788	75489418	G1E-ER4:75487788-75488378:Wdr81;G1E-ER4:75487788-75488378:2210403K04Rik;G1E-ER4:75487788-75488378:Tlcd2;G1E-ER4:75487788-75488378:Prpf8;G1E-ER4:75487788-75488378:Rilp;G1E-ER4:75487788-75488378:Slc43a2;G1E-ER4:75487788-75488378:Pitpna;G1E-ER4:75487788-75488378:4931413K12Rik;G1E-ER4:75487788-75488378:Inpp5k;G1E-ER4:75487788-75488378:Myo1c
chr11	75487788	75489418	G1E-ER4:75487788-75488378:Crk;G1E-ER4:75487788-75488378:Ywhae;G1E-ER4:75487788-75488378:Rnmtl1;G1E:75487788-75488738:Rpa1;G1E:75487788-75488738:Wdr81;G1E:75487788-75488738:Prpf8;G1E:75487788-75488738:Pitpna;G1E:75487788-75488738:Gm12338;G1E:75487788-75488738:Inpp5k;G1E:75487788-75488738:Myo1c
chr11	75487788	75489418	G1E:75487788-75488738:Crk;Large_intestine_epithelial:75487788-75489098:Rpa1;Large_intestine_epithelial:75487788-75489098:Smyd4;Large_intestine_epithelial:75487788-75489098:Serpinf1;Large_intestine_epithelial:75487788-75489098:Gm12337;Large_intestine_epithelial:75487788-75489098:Serpinf2;Large_intestine_epithelial:75487788-75489098:Wdr81;Large_intestine_epithelial:75487788-75489098:2210403K04Rik;Large_intestine_epithelial:75487788-75489098:Tlcd2;Large_intestine_epithelial:75487788-75489098:Mir22
chr11	75487788	75489418	Large_intestine_epithelial:75487788-75489098:Prpf8;Large_intestine_epithelial:75487788-75489098:Rilp;Large_intestine_epithelial:75487788-75489098:Scarf1;Large_intestine_epithelial:75487788-75489098:Slc43a2;Large_intestine_epithelial:75487788-75489098:Pitpna;Large_intestine_epithelial:75487788-75489098:4931413K12Rik;Large_intestine_epithelial:75487788-75489098:Gm12338;Large_intestine_epithelial:75487788-75489098:Inpp5k;Large_intestine_epithelial:75487788-75489098:Myo1c;Large_intestine_epithelial:75487788-75489098:Crk
chr11	75487788	75489418	Large_intestine_epithelial:75487788-75489098:Ywhae;Large_intestine_epithelial:75487788-75489098:Gm16626;Large_intestine_epithelial:75487788-75489098:Doc2b;Large_intestine_epithelial:75487788-75489098:Vps53;MEL:75487788-75488558:Pafah1b1;MEL:75487788-75488558:Tsr1;MEL:75487788-75488558:Hic1;MEL:75487788-75488558:1700016P03Rik;MEL:75487788-75488558:Dph1;MEL:75487788-75488558:Rtn4rl1
chr11	75487788	75489418	MEL:75487788-75488558:Rpa1;MEL:75487788-75488558:Smyd4;MEL:75487788-75488558:Serpinf1;MEL:75487788-75488558:Gm12337;MEL:75487788-75488558:Serpinf2;MEL:75487788-75488558:Wdr81;MEL:75487788-75488558:2210403K04Rik;MEL:75487788-75488558:Tlcd2;MEL:75487788-75488558:Prpf8;MEL:75487788-75488558:Rilp
chr11	75487788	75489418	MEL:75487788-75488558:Scarf1;MEL:75487788-75488558:Slc43a2;MEL:75487788-75488558:Pitpna;MEL:75487788-75488558:4931413K12Rik;MEL:75487788-75488558:Gm12338;MEL:75487788-75488558:Inpp5k;MEL:75487788-75488558:Myo1c;MEL:75487788-75488558:Crk;MEL:75487788-75488558:Ywhae;MEL:75487788-75488558:Vps53
chr11	75487788	75489418	MEL:75487788-75488558:Rnmtl1;MEL:75487788-75488558:Glod4;Spermatid:75487788-75488838:Rpa1;Spermatid:75487788-75488838:Wdr81;Spermatid:75487788-75488838:Tlcd2;Spermatid:75487788-75488838:Prpf8;Spermatid:75487788-75488838:Rilp;Spermatid:75487788-75488838:Slc43a2;Spermatid:75487788-75488838:Pitpna;Spermatid:75487788-75488838:Gm12338
chr11	75487788	75489418	Spermatid:75487788-75488838:Inpp5k;Th1:75487788-75488528:Rpa1;Th1:75487788-75488528:Wdr81;Th1:75487788-75488528:Tlcd2;Th1:75487788-75488528:Prpf8;Th1:75487788-75488528:Rilp;Th1:75487788-75488528:Scarf1;Th1:75487788-75488528:Slc43a2;Th1:75487788-75488528:Pitpna;Th1:75487788-75488528:Myo1c
chr11	75494858	75495228	Liver:75494858-75495228:Rpa1;Liver:75494858-75495228:Serpinf1;Liver:75494858-75495228:Serpinf2;Liver:75494858-75495228:Wdr81;Liver:75494858-75495228:Tlcd2;Liver:75494858-75495228:Prpf8;Liver:75494858-75495228:Rilp;Liver:75494858-75495228:Slc43a2;Liver:75494858-75495228:Pitpna;Liver:75494858-75495228:Inpp5k
chr11	75494858	75495228	Liver:75494858-75495228:Myo1c;Liver:75494858-75495228:Ywhae
chr11	75495418	75495578	Liver:75495418-75495578:Rpa1;Liver:75495418-75495578:Serpinf1;Liver:75495418-75495578:Serpinf2;Liver:75495418-75495578:Wdr81;Liver:75495418-75495578:Tlcd2;Liver:75495418-75495578:Prpf8;Liver:75495418-75495578:Rilp;Liver:75495418-75495578:Scarf1;Liver:75495418-75495578:Slc43a2;Liver:75495418-75495578:Pitpna
chr11	75495418	75495578	Liver:75495418-75495578:Inpp5k;Liver:75495418-75495578:Myo1c;Liver:75495418-75495578:Ywhae;Prostate:75495468-75495578:Dph1;Prostate:75495468-75495578:Rtn4rl1;Prostate:75495468-75495578:Rpa1;Prostate:75495468-75495578:Smyd4;Prostate:75495468-75495578:Serpinf1;Prostate:75495468-75495578:Wdr81;Prostate:75495468-75495578:Tlcd2
chr11	75495418	75495578	Prostate:75495468-75495578:Prpf8;Prostate:75495468-75495578:Rilp;Prostate:75495468-75495578:Slc43a2;Prostate:75495468-75495578:Pitpna;Prostate:75495468-75495578:Inpp5k;Prostate:75495468-75495578:Myo1c;Prostate:75495468-75495578:Crk;Prostate:75495468-75495578:Ywhae
chr11	75498068	75498578	Heart:75498068-75498578:Smyd4;Heart:75498068-75498578:Serpinf1;Heart:75498068-75498578:Gm12337;Heart:75498068-75498578:Serpinf2;Heart:75498068-75498578:Wdr81;Heart:75498068-75498578:2210403K04Rik;Heart:75498068-75498578:Tlcd2;Heart:75498068-75498578:Prpf8;Heart:75498068-75498578:Rilp;Heart:75498068-75498578:Scarf1
chr11	75498068	75498578	Heart:75498068-75498578:Slc43a2;Heart:75498068-75498578:Pitpna;Heart:75498068-75498578:4931413K12Rik;Heart:75498068-75498578:Gm12338;Heart:75498068-75498578:Inpp5k;Heart:75498068-75498578:Myo1c;Heart:75498068-75498578:Crk;Heart:75498068-75498578:Ywhae;Heart:75498068-75498578:Gm16626
chr11	75508138	75508268	BAT:75508138-75508268:Hic1;BAT:75508138-75508268:Ovca2;BAT:75508138-75508268:Rtn4rl1;BAT:75508138-75508268:Rpa1;BAT:75508138-75508268:Smyd4;BAT:75508138-75508268:Serpinf1;BAT:75508138-75508268:Gm12337;BAT:75508138-75508268:Wdr81;BAT:75508138-75508268:2210403K04Rik;BAT:75508138-75508268:Tlcd2
chr11	75508138	75508268	BAT:75508138-75508268:Prpf8;BAT:75508138-75508268:Rilp;BAT:75508138-75508268:Slc43a2;BAT:75508138-75508268:Pitpna;BAT:75508138-75508268:4931413K12Rik;BAT:75508138-75508268:Gm12338;BAT:75508138-75508268:Inpp5k;BAT:75508138-75508268:Myo1c;BAT:75508138-75508268:Crk;BAT:75508138-75508268:Ywhae
chr11	75508138	75508268	BAT:75508138-75508268:Doc2b;G1E-ER4:75508138-75508268:Mettl16;G1E-ER4:75508138-75508268:Mnt;G1E-ER4:75508138-75508268:Tsr1;G1E-ER4:75508138-75508268:Smg6;G1E-ER4:75508138-75508268:Dph1;G1E-ER4:75508138-75508268:Rpa1;G1E-ER4:75508138-75508268:Smyd4;G1E-ER4:75508138-75508268:Serpinf2;G1E-ER4:75508138-75508268:Wdr81
chr11	75508138	75508268	G1E-ER4:75508138-75508268:2210403K04Rik;G1E-ER4:75508138-75508268:Tlcd2;G1E-ER4:75508138-75508268:Prpf8;G1E-ER4:75508138-75508268:Rilp;G1E-ER4:75508138-75508268:Scarf1;G1E-ER4:75508138-75508268:Slc43a2;G1E-ER4:75508138-75508268:Pitpna;G1E-ER4:75508138-75508268:4931413K12Rik;G1E-ER4:75508138-75508268:Inpp5k;G1E-ER4:75508138-75508268:Myo1c
chr11	75508138	75508268	G1E-ER4:75508138-75508268:Crk;G1E-ER4:75508138-75508268:Ywhae;Prostate:75508138-75508268:Dph1;Prostate:75508138-75508268:Rtn4rl1;Prostate:75508138-75508268:Rpa1;Prostate:75508138-75508268:Smyd4;Prostate:75508138-75508268:Serpinf1;Prostate:75508138-75508268:Wdr81;Prostate:75508138-75508268:Tlcd2;Prostate:75508138-75508268:Prpf8
chr11	75508138	75508268	Prostate:75508138-75508268:Rilp;Prostate:75508138-75508268:Slc43a2;Prostate:75508138-75508268:Pitpna;Prostate:75508138-75508268:Inpp5k;Prostate:75508138-75508268:Myo1c;Prostate:75508138-75508268:Crk;Prostate:75508138-75508268:Ywhae;Prostate:75508138-75508268:Doc2b
chr11	75508408	75508518	BAT:75508408-75508518:Hic1;BAT:75508408-75508518:Ovca2;BAT:75508408-75508518:Rtn4rl1;BAT:75508408-75508518:Rpa1;BAT:75508408-75508518:Smyd4;BAT:75508408-75508518:Serpinf1;BAT:75508408-75508518:Gm12337;BAT:75508408-75508518:Wdr81;BAT:75508408-75508518:2210403K04Rik;BAT:75508408-75508518:Tlcd2
chr11	75508408	75508518	BAT:75508408-75508518:Prpf8;BAT:75508408-75508518:Rilp;BAT:75508408-75508518:Slc43a2;BAT:75508408-75508518:Pitpna;BAT:75508408-75508518:4931413K12Rik;BAT:75508408-75508518:Gm12338;BAT:75508408-75508518:Inpp5k;BAT:75508408-75508518:Myo1c;BAT:75508408-75508518:Crk;BAT:75508408-75508518:Ywhae
chr11	75508408	75508518	BAT:75508408-75508518:Doc2b;G1E-ER4:75508408-75508518:Mettl16;G1E-ER4:75508408-75508518:Mnt;G1E-ER4:75508408-75508518:Tsr1;G1E-ER4:75508408-75508518:Smg6;G1E-ER4:75508408-75508518:Ovca2;G1E-ER4:75508408-75508518:Dph1;G1E-ER4:75508408-75508518:Rpa1;G1E-ER4:75508408-75508518:Smyd4;G1E-ER4:75508408-75508518:Serpinf2
chr11	75508408	75508518	G1E-ER4:75508408-75508518:Wdr81;G1E-ER4:75508408-75508518:2210403K04Rik;G1E-ER4:75508408-75508518:Tlcd2;G1E-ER4:75508408-75508518:Prpf8;G1E-ER4:75508408-75508518:Rilp;G1E-ER4:75508408-75508518:Slc43a2;G1E-ER4:75508408-75508518:Pitpna;G1E-ER4:75508408-75508518:4931413K12Rik;G1E-ER4:75508408-75508518:Inpp5k;G1E-ER4:75508408-75508518:Myo1c
chr11	75508408	75508518	G1E-ER4:75508408-75508518:Crk;G1E-ER4:75508408-75508518:Ywhae;G1E:75508408-75508518:Rpa1;G1E:75508408-75508518:Wdr81;G1E:75508408-75508518:Prpf8;G1E:75508408-75508518:Rilp;G1E:75508408-75508518:Slc43a2;G1E:75508408-75508518:Pitpna;G1E:75508408-75508518:Gm12338;G1E:75508408-75508518:Inpp5k
chr11	75508408	75508518	G1E:75508408-75508518:Myo1c;G1E:75508408-75508518:Crk;G1E:75508408-75508518:Ywhae;Liver_E14.5:75508408-75508518:Tsr1;Liver_E14.5:75508408-75508518:Hic1;Liver_E14.5:75508408-75508518:Rpa1;Liver_E14.5:75508408-75508518:Smyd4;Liver_E14.5:75508408-75508518:Serpinf1;Liver_E14.5:75508408-75508518:Gm12337;Liver_E14.5:75508408-75508518:Serpinf2
chr11	75508408	75508518	Liver_E14.5:75508408-75508518:Wdr81;Liver_E14.5:75508408-75508518:2210403K04Rik;Liver_E14.5:75508408-75508518:Tlcd2;Liver_E14.5:75508408-75508518:Prpf8;Liver_E14.5:75508408-75508518:Rilp;Liver_E14.5:75508408-75508518:Scarf1;Liver_E14.5:75508408-75508518:Slc43a2;Liver_E14.5:75508408-75508518:Pitpna;Liver_E14.5:75508408-75508518:4931413K12Rik;Liver_E14.5:75508408-75508518:Gm12338
chr11	75508408	75508518	Liver_E14.5:75508408-75508518:Inpp5k;Liver_E14.5:75508408-75508518:Myo1c;Liver_E14.5:75508408-75508518:Crk;Liver_E14.5:75508408-75508518:Ywhae;Liver_E14.5:75508408-75508518:Gm16626;Prostate:75508408-75508518:Rtn4rl1;Prostate:75508408-75508518:Rpa1;Prostate:75508408-75508518:Smyd4;Prostate:75508408-75508518:Serpinf1;Prostate:75508408-75508518:Wdr81
chr11	75508408	75508518	Prostate:75508408-75508518:Tlcd2;Prostate:75508408-75508518:Prpf8;Prostate:75508408-75508518:Rilp;Prostate:75508408-75508518:Slc43a2;Prostate:75508408-75508518:Pitpna;Prostate:75508408-75508518:Inpp5k;Prostate:75508408-75508518:Myo1c;Prostate:75508408-75508518:Crk;Prostate:75508408-75508518:Ywhae;Prostate:75508408-75508518:Doc2b
chr11	75508658	75508758	BAT:75508658-75508758:Rpa1;BAT:75508658-75508758:Smyd4;BAT:75508658-75508758:Serpinf1;BAT:75508658-75508758:Gm12337;BAT:75508658-75508758:Wdr81;BAT:75508658-75508758:2210403K04Rik;BAT:75508658-75508758:Tlcd2;BAT:75508658-75508758:Prpf8;BAT:75508658-75508758:Rilp;BAT:75508658-75508758:Slc43a2
chr11	75508658	75508758	BAT:75508658-75508758:Pitpna;BAT:75508658-75508758:4931413K12Rik;BAT:75508658-75508758:Gm12338;BAT:75508658-75508758:Inpp5k;BAT:75508658-75508758:Myo1c;BAT:75508658-75508758:Crk;BAT:75508658-75508758:Ywhae;BAT:75508658-75508758:Doc2b;G1E-ER4:75508658-75508758:Tsr1;G1E-ER4:75508658-75508758:Ovca2
chr11	75508658	75508758	G1E-ER4:75508658-75508758:Dph1;G1E-ER4:75508658-75508758:Rpa1;G1E-ER4:75508658-75508758:Smyd4;G1E-ER4:75508658-75508758:Serpinf2;G1E-ER4:75508658-75508758:Wdr81;G1E-ER4:75508658-75508758:2210403K04Rik;G1E-ER4:75508658-75508758:Tlcd2;G1E-ER4:75508658-75508758:Prpf8;G1E-ER4:75508658-75508758:Rilp;G1E-ER4:75508658-75508758:Slc43a2
chr11	75508658	75508758	G1E-ER4:75508658-75508758:Pitpna;G1E-ER4:75508658-75508758:4931413K12Rik;G1E-ER4:75508658-75508758:Inpp5k;G1E-ER4:75508658-75508758:Myo1c;G1E-ER4:75508658-75508758:Crk;G1E-ER4:75508658-75508758:Ywhae;G1E:75508658-75508758:Rpa1;G1E:75508658-75508758:Wdr81;G1E:75508658-75508758:Prpf8;G1E:75508658-75508758:Rilp
chr11	75508658	75508758	G1E:75508658-75508758:Slc43a2;G1E:75508658-75508758:Pitpna;G1E:75508658-75508758:Gm12338;G1E:75508658-75508758:Inpp5k;G1E:75508658-75508758:Myo1c;G1E:75508658-75508758:Crk;G1E:75508658-75508758:Ywhae;Heart_E12.5:75508658-75508758:Rpa1;Heart_E12.5:75508658-75508758:Smyd4;Heart_E12.5:75508658-75508758:Serpinf1
chr11	75508658	75508758	Heart_E12.5:75508658-75508758:Wdr81;Heart_E12.5:75508658-75508758:Tlcd2;Heart_E12.5:75508658-75508758:Prpf8;Heart_E12.5:75508658-75508758:Rilp;Heart_E12.5:75508658-75508758:Scarf1;Heart_E12.5:75508658-75508758:Slc43a2;Heart_E12.5:75508658-75508758:Pitpna;Heart_E12.5:75508658-75508758:Inpp5k;Kidney:75508658-75508758:Rpa1;Kidney:75508658-75508758:Smyd4
chr11	75508658	75508758	Kidney:75508658-75508758:Serpinf1;Kidney:75508658-75508758:Gm12337;Kidney:75508658-75508758:Serpinf2;Kidney:75508658-75508758:Wdr81;Kidney:75508658-75508758:2210403K04Rik;Kidney:75508658-75508758:Tlcd2;Kidney:75508658-75508758:Mir22;Kidney:75508658-75508758:Prpf8;Kidney:75508658-75508758:Rilp;Kidney:75508658-75508758:Scarf1
chr11	75508658	75508758	Kidney:75508658-75508758:Slc43a2;Kidney:75508658-75508758:Pitpna;Kidney:75508658-75508758:4931413K12Rik;Kidney:75508658-75508758:Gm12338;Kidney:75508658-75508758:Inpp5k;Kidney:75508658-75508758:Myo1c;Kidney:75508658-75508758:Crk;Kidney:75508658-75508758:Ywhae;Kidney:75508658-75508758:Gm16626;Kidney:75508658-75508758:Doc2b
chr11	75508658	75508758	Kidney:75508658-75508758:Rph3al;Large_intestine_epithelial:75508658-75508758:Ovca2;Large_intestine_epithelial:75508658-75508758:Rpa1;Large_intestine_epithelial:75508658-75508758:Smyd4;Large_intestine_epithelial:75508658-75508758:Serpinf1;Large_intestine_epithelial:75508658-75508758:Gm12337;Large_intestine_epithelial:75508658-75508758:Serpinf2;Large_intestine_epithelial:75508658-75508758:Wdr81;Large_intestine_epithelial:75508658-75508758:2210403K04Rik;Large_intestine_epithelial:75508658-75508758:Tlcd2
chr11	75508658	75508758	Large_intestine_epithelial:75508658-75508758:Mir22;Large_intestine_epithelial:75508658-75508758:Prpf8;Large_intestine_epithelial:75508658-75508758:Rilp;Large_intestine_epithelial:75508658-75508758:Scarf1;Large_intestine_epithelial:75508658-75508758:Slc43a2;Large_intestine_epithelial:75508658-75508758:Pitpna;Large_intestine_epithelial:75508658-75508758:4931413K12Rik;Large_intestine_epithelial:75508658-75508758:Gm12338;Large_intestine_epithelial:75508658-75508758:Inpp5k;Large_intestine_epithelial:75508658-75508758:Myo1c
chr11	75508658	75508758	Large_intestine_epithelial:75508658-75508758:Crk;Large_intestine_epithelial:75508658-75508758:Ywhae;Large_intestine_epithelial:75508658-75508758:Gm16626;Large_intestine_epithelial:75508658-75508758:Doc2b;Large_intestine_epithelial:75508658-75508758:Vps53;Liver_E14.5:75508658-75508758:Hic1;Liver_E14.5:75508658-75508758:Dph1;Liver_E14.5:75508658-75508758:Rpa1;Liver_E14.5:75508658-75508758:Smyd4;Liver_E14.5:75508658-75508758:Serpinf1
chr11	75508658	75508758	Liver_E14.5:75508658-75508758:Gm12337;Liver_E14.5:75508658-75508758:Serpinf2;Liver_E14.5:75508658-75508758:Wdr81;Liver_E14.5:75508658-75508758:2210403K04Rik;Liver_E14.5:75508658-75508758:Tlcd2;Liver_E14.5:75508658-75508758:Prpf8;Liver_E14.5:75508658-75508758:Rilp;Liver_E14.5:75508658-75508758:Scarf1;Liver_E14.5:75508658-75508758:Slc43a2;Liver_E14.5:75508658-75508758:Pitpna
chr11	75508658	75508758	Liver_E14.5:75508658-75508758:4931413K12Rik;Liver_E14.5:75508658-75508758:Gm12338;Liver_E14.5:75508658-75508758:Inpp5k;Liver_E14.5:75508658-75508758:Myo1c;Liver_E14.5:75508658-75508758:Crk;Liver_E14.5:75508658-75508758:Ywhae;Liver_E14.5:75508658-75508758:Gm16626;Prostate:75508658-75508758:Rpa1;Prostate:75508658-75508758:Smyd4;Prostate:75508658-75508758:Serpinf1
chr11	75508658	75508758	Prostate:75508658-75508758:Wdr81;Prostate:75508658-75508758:Tlcd2;Prostate:75508658-75508758:Prpf8;Prostate:75508658-75508758:Rilp;Prostate:75508658-75508758:Slc43a2;Prostate:75508658-75508758:Pitpna;Prostate:75508658-75508758:Inpp5k;Prostate:75508658-75508758:Myo1c;Prostate:75508658-75508758:Crk;Prostate:75508658-75508758:Ywhae
chr11	75508658	75508758	Prostate:75508658-75508758:Doc2b
chr11	75508968	75509128	BAT:75508968-75509128:Rpa1;BAT:75508968-75509128:Smyd4;BAT:75508968-75509128:Serpinf1;BAT:75508968-75509128:Gm12337;BAT:75508968-75509128:Wdr81;BAT:75508968-75509128:2210403K04Rik;BAT:75508968-75509128:Tlcd2;BAT:75508968-75509128:Prpf8;BAT:75508968-75509128:Rilp;BAT:75508968-75509128:Scarf1
chr11	75508968	75509128	BAT:75508968-75509128:Slc43a2;BAT:75508968-75509128:Pitpna;BAT:75508968-75509128:4931413K12Rik;BAT:75508968-75509128:Inpp5k;BAT:75508968-75509128:Myo1c;BAT:75508968-75509128:Crk;BAT:75508968-75509128:Ywhae;BAT:75508968-75509128:Doc2b;Cerebellum:75508968-75509128:Serpinf1;Cerebellum:75508968-75509128:Wdr81
chr11	75508968	75509128	Cerebellum:75508968-75509128:2210403K04Rik;Cerebellum:75508968-75509128:Prpf8;Cerebellum:75508968-75509128:Rilp;Cerebellum:75508968-75509128:Scarf1;Cerebellum:75508968-75509128:Slc43a2;Cerebellum:75508968-75509128:Pitpna;Cerebellum:75508968-75509128:4931413K12Rik;Cerebellum:75508968-75509128:Gm12338;Cerebellum:75508968-75509128:Inpp5k;Cerebellum:75508968-75509128:Myo1c
chr11	75508968	75509128	Cerebellum:75508968-75509128:Crk;Cerebellum:75508968-75509128:Ywhae;Cerebellum:75508968-75509128:Gm16626;Cerebellum:75508968-75509128:Gm12339;Cerebellum:75508968-75509128:Doc2b;Cerebellum:75508968-75509128:Gm16075;G1E-ER4:75508968-75509128:Tsr1;G1E-ER4:75508968-75509128:Dph1;G1E-ER4:75508968-75509128:Serpinf2;G1E-ER4:75508968-75509128:Wdr81
chr11	75508968	75509128	G1E-ER4:75508968-75509128:2210403K04Rik;G1E-ER4:75508968-75509128:Tlcd2;G1E-ER4:75508968-75509128:Prpf8;G1E-ER4:75508968-75509128:Rilp;G1E-ER4:75508968-75509128:Slc43a2;G1E-ER4:75508968-75509128:Pitpna;G1E-ER4:75508968-75509128:4931413K12Rik;G1E-ER4:75508968-75509128:Inpp5k;G1E-ER4:75508968-75509128:Myo1c;G1E-ER4:75508968-75509128:Crk
chr11	75508968	75509128	G1E-ER4:75508968-75509128:Ywhae;G1E:75508968-75509128:Wdr81;G1E:75508968-75509128:Prpf8;G1E:75508968-75509128:Rilp;G1E:75508968-75509128:Slc43a2;G1E:75508968-75509128:Pitpna;G1E:75508968-75509128:Inpp5k;G1E:75508968-75509128:Myo1c;G1E:75508968-75509128:Crk;Heart_E11.5:75508968-75509128:Serpinf1
chr11	75508968	75509128	Heart_E11.5:75508968-75509128:Wdr81;Heart_E11.5:75508968-75509128:Tlcd2;Heart_E11.5:75508968-75509128:Prpf8;Heart_E11.5:75508968-75509128:Rilp;Heart_E11.5:75508968-75509128:Scarf1;Heart_E11.5:75508968-75509128:Slc43a2;Heart_E12.5:75508968-75509128:Rpa1;Heart_E12.5:75508968-75509128:Smyd4;Heart_E12.5:75508968-75509128:Serpinf1;Heart_E12.5:75508968-75509128:Gm12337
chr11	75508968	75509128	Heart_E12.5:75508968-75509128:Serpinf2;Heart_E12.5:75508968-75509128:Wdr81;Heart_E12.5:75508968-75509128:Tlcd2;Heart_E12.5:75508968-75509128:Rilp;Heart_E12.5:75508968-75509128:Scarf1;Heart_E12.5:75508968-75509128:Slc43a2;Heart_E12.5:75508968-75509128:Pitpna;Heart_E12.5:75508968-75509128:Inpp5k;Heart:75508968-75509128:Gm12337;Heart:75508968-75509128:Serpinf2
chr11	75508968	75509128	Heart:75508968-75509128:Wdr81;Heart:75508968-75509128:2210403K04Rik;Heart:75508968-75509128:Tlcd2;Heart:75508968-75509128:Prpf8;Heart:75508968-75509128:Rilp;Heart:75508968-75509128:Scarf1;Heart:75508968-75509128:Slc43a2;Heart:75508968-75509128:4931413K12Rik;Heart:75508968-75509128:Gm12338;Heart:75508968-75509128:Inpp5k
chr11	75508968	75509128	Heart:75508968-75509128:Myo1c;Heart:75508968-75509128:Crk;Heart:75508968-75509128:Gm16626;Heart:75508968-75509128:Doc2b;Kidney:75508968-75509128:Serpinf1;Kidney:75508968-75509128:Gm12337;Kidney:75508968-75509128:Serpinf2;Kidney:75508968-75509128:Wdr81;Kidney:75508968-75509128:2210403K04Rik;Kidney:75508968-75509128:Tlcd2
chr11	75508968	75509128	Kidney:75508968-75509128:Mir22;Kidney:75508968-75509128:Prpf8;Kidney:75508968-75509128:Rilp;Kidney:75508968-75509128:Scarf1;Kidney:75508968-75509128:Slc43a2;Kidney:75508968-75509128:Pitpna;Kidney:75508968-75509128:4931413K12Rik;Kidney:75508968-75509128:Gm12338;Kidney:75508968-75509128:Inpp5k;Kidney:75508968-75509128:Myo1c
chr11	75508968	75509128	Kidney:75508968-75509128:Crk;Kidney:75508968-75509128:Ywhae;Kidney:75508968-75509128:Gm16626;Kidney:75508968-75509128:Gm12339;Kidney:75508968-75509128:Doc2b;Large_intestine_epithelial:75508968-75509128:Ovca2;Large_intestine_epithelial:75508968-75509128:Serpinf1;Large_intestine_epithelial:75508968-75509128:Gm12337;Large_intestine_epithelial:75508968-75509128:Serpinf2;Large_intestine_epithelial:75508968-75509128:Wdr81
chr11	75508968	75509128	Large_intestine_epithelial:75508968-75509128:2210403K04Rik;Large_intestine_epithelial:75508968-75509128:Tlcd2;Large_intestine_epithelial:75508968-75509128:Mir22;Large_intestine_epithelial:75508968-75509128:Prpf8;Large_intestine_epithelial:75508968-75509128:Rilp;Large_intestine_epithelial:75508968-75509128:Scarf1;Large_intestine_epithelial:75508968-75509128:Slc43a2;Large_intestine_epithelial:75508968-75509128:Pitpna;Large_intestine_epithelial:75508968-75509128:4931413K12Rik;Large_intestine_epithelial:75508968-75509128:Gm12338
chr11	75508968	75509128	Large_intestine_epithelial:75508968-75509128:Inpp5k;Large_intestine_epithelial:75508968-75509128:Myo1c;Large_intestine_epithelial:75508968-75509128:Crk;Large_intestine_epithelial:75508968-75509128:Ywhae;Large_intestine_epithelial:75508968-75509128:Gm16626;Large_intestine_epithelial:75508968-75509128:Doc2b;Limb_E11.5:75508968-75509128:Hic1;Limb_E11.5:75508968-75509128:Ovca2;Limb_E11.5:75508968-75509128:Dph1;Limb_E11.5:75508968-75509128:Serpinf1
chr11	75508968	75509128	Limb_E11.5:75508968-75509128:Gm12337;Limb_E11.5:75508968-75509128:Serpinf2;Limb_E11.5:75508968-75509128:Wdr81;Limb_E11.5:75508968-75509128:2210403K04Rik;Limb_E11.5:75508968-75509128:Tlcd2;Limb_E11.5:75508968-75509128:Prpf8;Limb_E11.5:75508968-75509128:Rilp;Limb_E11.5:75508968-75509128:Scarf1;Limb_E11.5:75508968-75509128:Slc43a2;Limb_E11.5:75508968-75509128:Pitpna
chr11	75508968	75509128	Limb_E11.5:75508968-75509128:4931413K12Rik;Limb_E11.5:75508968-75509128:Gm12338;Limb_E11.5:75508968-75509128:Myo1c;Limb_E11.5:75508968-75509128:Crk;Limb_E11.5:75508968-75509128:Ywhae;Limb_E11.5:75508968-75509128:Doc2b;Limb_E14.5:75508968-75509128:Wdr81;Limb_E14.5:75508968-75509128:2210403K04Rik;Limb_E14.5:75508968-75509128:Tlcd2;Limb_E14.5:75508968-75509128:Prpf8
chr11	75508968	75509128	Limb_E14.5:75508968-75509128:Rilp;Limb_E14.5:75508968-75509128:Scarf1;Limb_E14.5:75508968-75509128:Slc43a2;Limb_E14.5:75508968-75509128:Pitpna;Limb_E14.5:75508968-75509128:4931413K12Rik;Limb_E14.5:75508968-75509128:Gm12338;Limb_E14.5:75508968-75509128:Myo1c;Limb_E14.5:75508968-75509128:Crk;Limb_E14.5:75508968-75509128:Ywhae;Limb_E14.5:75508968-75509128:Gm16626
chr11	75508968	75509128	Limb_E14.5:75508968-75509128:Gm12339;Limb_E14.5:75508968-75509128:Doc2b;Liver_E14.5:75508968-75509128:Hic1;Liver_E14.5:75508968-75509128:Rpa1;Liver_E14.5:75508968-75509128:Smyd4;Liver_E14.5:75508968-75509128:Serpinf1;Liver_E14.5:75508968-75509128:Gm12336;Liver_E14.5:75508968-75509128:Gm12337;Liver_E14.5:75508968-75509128:Serpinf2;Liver_E14.5:75508968-75509128:Wdr81
chr11	75508968	75509128	Liver_E14.5:75508968-75509128:2210403K04Rik;Liver_E14.5:75508968-75509128:Tlcd2;Liver_E14.5:75508968-75509128:Prpf8;Liver_E14.5:75508968-75509128:Rilp;Liver_E14.5:75508968-75509128:Scarf1;Liver_E14.5:75508968-75509128:Slc43a2;Liver_E14.5:75508968-75509128:4931413K12Rik;Liver_E14.5:75508968-75509128:Gm12338;Liver_E14.5:75508968-75509128:Inpp5k;Liver_E14.5:75508968-75509128:Myo1c
chr11	75508968	75509128	Liver_E14.5:75508968-75509128:Crk;Liver_E14.5:75508968-75509128:Ywhae;Liver_E14.5:75508968-75509128:Gm16626;Peritoneal_macrophage:75508968-75509128:Serpinf1;Peritoneal_macrophage:75508968-75509128:Wdr81;Peritoneal_macrophage:75508968-75509128:Tlcd2;Peritoneal_macrophage:75508968-75509128:Prpf8;Peritoneal_macrophage:75508968-75509128:Rilp;Peritoneal_macrophage:75508968-75509128:Scarf1;Peritoneal_macrophage:75508968-75509128:Slc43a2
chr11	75508968	75509128	Peritoneal_macrophage:75508968-75509128:Pitpna;Peritoneal_macrophage:75508968-75509128:Gm12338;Peritoneal_macrophage:75508968-75509128:Inpp5k;Peritoneal_macrophage:75508968-75509128:Myo1c;Peritoneal_macrophage:75508968-75509128:Crk;Peritoneal_macrophage:75508968-75509128:Ywhae;Prostate:75508968-75509128:Smyd4;Prostate:75508968-75509128:Serpinf1;Prostate:75508968-75509128:Wdr81;Prostate:75508968-75509128:Tlcd2
chr11	75508968	75509128	Prostate:75508968-75509128:Rilp;Prostate:75508968-75509128:Scarf1;Prostate:75508968-75509128:Slc43a2;Prostate:75508968-75509128:Pitpna;Prostate:75508968-75509128:Inpp5k;Prostate:75508968-75509128:Myo1c;Prostate:75508968-75509128:Crk;Prostate:75508968-75509128:Ywhae;Testis:75508968-75509128:Serpinf1;Testis:75508968-75509128:Tlcd2
chr11	75508968	75509128	Testis:75508968-75509128:Prpf8;Testis:75508968-75509128:Slc43a2;Testis:75508968-75509128:Inpp5k;Testis:75508968-75509128:Myo1c;Testis:75508968-75509128:Crk;Testis:75508968-75509128:Ywhae;Testis:75508968-75509128:Doc2b;Testis:75508968-75509128:1700016K19Rik;WAT:75508968-75509128:Serpinf1;WAT:75508968-75509128:Serpinf2
chr11	75508968	75509128	WAT:75508968-75509128:Wdr81;WAT:75508968-75509128:2210403K04Rik;WAT:75508968-75509128:Tlcd2;WAT:75508968-75509128:Prpf8;WAT:75508968-75509128:Rilp;WAT:75508968-75509128:Scarf1;WAT:75508968-75509128:Slc43a2;WAT:75508968-75509128:Pitpna;WAT:75508968-75509128:4931413K12Rik;WAT:75508968-75509128:Gm12338
chr11	75508968	75509128	WAT:75508968-75509128:Inpp5k;WAT:75508968-75509128:Myo1c;WAT:75508968-75509128:Crk;WAT:75508968-75509128:Ywhae;WAT:75508968-75509128:Gm16626;WAT:75508968-75509128:Gm12339;WAT:75508968-75509128:Doc2b;WAT:75508968-75509128:Fam101b
chr11	75510368	75510438	G1E-ER4:75510368-75510438:Mnt;G1E-ER4:75510368-75510438:Tsr1;G1E-ER4:75510368-75510438:Ovca2;G1E-ER4:75510368-75510438:Dph1;G1E-ER4:75510368-75510438:Rpa1;G1E-ER4:75510368-75510438:Smyd4;G1E-ER4:75510368-75510438:Serpinf2;G1E-ER4:75510368-75510438:Wdr81;G1E-ER4:75510368-75510438:2210403K04Rik;G1E-ER4:75510368-75510438:Prpf8
chr11	75510368	75510438	G1E-ER4:75510368-75510438:Rilp;G1E-ER4:75510368-75510438:Scarf1;G1E-ER4:75510368-75510438:Slc43a2;G1E-ER4:75510368-75510438:Pitpna;G1E-ER4:75510368-75510438:4931413K12Rik;G1E-ER4:75510368-75510438:Inpp5k;G1E-ER4:75510368-75510438:Myo1c;G1E-ER4:75510368-75510438:Crk;G1E-ER4:75510368-75510438:Ywhae;G1E:75510368-75510438:Rpa1
chr11	75510368	75510438	G1E:75510368-75510438:Wdr81;G1E:75510368-75510438:Prpf8;G1E:75510368-75510438:Rilp;G1E:75510368-75510438:Scarf1;G1E:75510368-75510438:Slc43a2;G1E:75510368-75510438:Pitpna;G1E:75510368-75510438:Gm12338;G1E:75510368-75510438:Inpp5k;G1E:75510368-75510438:Myo1c;G1E:75510368-75510438:Crk
chr11	75510368	75510438	G1E:75510368-75510438:Ywhae;Testis:75510368-75510438:Rpa1;Testis:75510368-75510438:Smyd4;Testis:75510368-75510438:Serpinf1;Testis:75510368-75510438:Tlcd2;Testis:75510368-75510438:Prpf8;Testis:75510368-75510438:Slc43a2;Testis:75510368-75510438:Pitpna;Testis:75510368-75510438:Inpp5k;Testis:75510368-75510438:Crk
chr11	75510368	75510438	Testis:75510368-75510438:Ywhae;Testis:75510368-75510438:Doc2b
chr11	75511428	75511778	BAT:75511428-75511778:Ovca2;BAT:75511428-75511778:Dph1;BAT:75511428-75511778:Rpa1;BAT:75511428-75511778:Smyd4;BAT:75511428-75511778:Serpinf1;BAT:75511428-75511778:Gm12337;BAT:75511428-75511778:Wdr81;BAT:75511428-75511778:2210403K04Rik;BAT:75511428-75511778:Tlcd2;BAT:75511428-75511778:Prpf8
chr11	75511428	75511778	BAT:75511428-75511778:Rilp;BAT:75511428-75511778:Scarf1;BAT:75511428-75511778:Slc43a2;BAT:75511428-75511778:Pitpna;BAT:75511428-75511778:4931413K12Rik;BAT:75511428-75511778:Gm12338;BAT:75511428-75511778:Inpp5k;BAT:75511428-75511778:Myo1c;BAT:75511428-75511778:Crk;BAT:75511428-75511778:Doc2b
chr11	75511428	75511778	Cerebellum:75511428-75511778:Hic1;Cerebellum:75511428-75511778:1700016P03Rik;Cerebellum:75511428-75511778:Dph1;Cerebellum:75511428-75511778:Rpa1;Cerebellum:75511428-75511778:Smyd4;Cerebellum:75511428-75511778:Serpinf1;Cerebellum:75511428-75511778:Wdr81;Cerebellum:75511428-75511778:2210403K04Rik;Cerebellum:75511428-75511778:Prpf8;Cerebellum:75511428-75511778:Scarf1
chr11	75511428	75511778	Cerebellum:75511428-75511778:Slc43a2;Cerebellum:75511428-75511778:Pitpna;Cerebellum:75511428-75511778:4931413K12Rik;Cerebellum:75511428-75511778:Gm12338;Cerebellum:75511428-75511778:Inpp5k;Cerebellum:75511428-75511778:Myo1c;Cerebellum:75511428-75511778:Crk;Cerebellum:75511428-75511778:Ywhae;Cerebellum:75511428-75511778:Gm16626;Cerebellum:75511428-75511778:Gm12339
chr11	75511428	75511778	Cerebellum:75511428-75511778:Doc2b;Cerebellum:75511428-75511778:Gm16075;Cerebellum_neonate:75511428-75511778:Rpa1;Cerebellum_neonate:75511428-75511778:Serpinf1;Cerebellum_neonate:75511428-75511778:Tlcd2;Cerebellum_neonate:75511428-75511778:Prpf8;Cerebellum_neonate:75511428-75511778:Rilp;Cerebellum_neonate:75511428-75511778:Scarf1;Cerebellum_neonate:75511428-75511778:Slc43a2;Cerebellum_neonate:75511428-75511778:Pitpna
chr11	75511428	75511778	Cerebellum_neonate:75511428-75511778:Inpp5k;Cerebellum_neonate:75511428-75511778:Myo1c;Cerebellum_neonate:75511428-75511778:Crk;Cerebellum_neonate:75511428-75511778:Ywhae;Cerebellum_neonate:75511428-75511778:Doc2b;Heart:75511428-75511778:Smyd4;Heart:75511428-75511778:Serpinf1;Heart:75511428-75511778:Gm12337;Heart:75511428-75511778:Serpinf2;Heart:75511428-75511778:Wdr81
chr11	75511428	75511778	Heart:75511428-75511778:2210403K04Rik;Heart:75511428-75511778:Tlcd2;Heart:75511428-75511778:Prpf8;Heart:75511428-75511778:Rilp;Heart:75511428-75511778:Scarf1;Heart:75511428-75511778:Slc43a2;Heart:75511428-75511778:Pitpna;Heart:75511428-75511778:4931413K12Rik;Heart:75511428-75511778:Gm12338;Heart:75511428-75511778:Inpp5k
chr11	75511428	75511778	Heart:75511428-75511778:Myo1c;Heart:75511428-75511778:Crk;Heart:75511428-75511778:Gm16626;Heart:75511428-75511778:Doc2b;Kidney:75511428-75511778:Smyd4;Kidney:75511428-75511778:Serpinf1;Kidney:75511428-75511778:Gm12337;Kidney:75511428-75511778:Serpinf2;Kidney:75511428-75511778:Wdr81;Kidney:75511428-75511778:2210403K04Rik
chr11	75511428	75511778	Kidney:75511428-75511778:Tlcd2;Kidney:75511428-75511778:Mir22;Kidney:75511428-75511778:Prpf8;Kidney:75511428-75511778:Rilp;Kidney:75511428-75511778:Scarf1;Kidney:75511428-75511778:Slc43a2;Kidney:75511428-75511778:Pitpna;Kidney:75511428-75511778:4931413K12Rik;Kidney:75511428-75511778:Gm12338;Kidney:75511428-75511778:Inpp5k
chr11	75511428	75511778	Kidney:75511428-75511778:Myo1c;Kidney:75511428-75511778:Crk;Kidney:75511428-75511778:Ywhae;Kidney:75511428-75511778:Gm16626;Large_intestine_epithelial:75511428-75511778:Ovca2;Large_intestine_epithelial:75511428-75511778:Smyd4;Large_intestine_epithelial:75511428-75511778:Serpinf1;Large_intestine_epithelial:75511428-75511778:Gm12337;Large_intestine_epithelial:75511428-75511778:Serpinf2;Large_intestine_epithelial:75511428-75511778:Wdr81
chr11	75511428	75511778	Large_intestine_epithelial:75511428-75511778:2210403K04Rik;Large_intestine_epithelial:75511428-75511778:Tlcd2;Large_intestine_epithelial:75511428-75511778:Mir22;Large_intestine_epithelial:75511428-75511778:Prpf8;Large_intestine_epithelial:75511428-75511778:Rilp;Large_intestine_epithelial:75511428-75511778:Scarf1;Large_intestine_epithelial:75511428-75511778:Slc43a2;Large_intestine_epithelial:75511428-75511778:Pitpna;Large_intestine_epithelial:75511428-75511778:4931413K12Rik;Large_intestine_epithelial:75511428-75511778:Gm12338
chr11	75511428	75511778	Large_intestine_epithelial:75511428-75511778:Inpp5k;Large_intestine_epithelial:75511428-75511778:Myo1c;Large_intestine_epithelial:75511428-75511778:Crk;Large_intestine_epithelial:75511428-75511778:Ywhae;Large_intestine_epithelial:75511428-75511778:Gm16626;Large_intestine_epithelial:75511428-75511778:Doc2b;Liver_E14.5:75511428-75511778:Hic1;Liver_E14.5:75511428-75511778:Rpa1;Liver_E14.5:75511428-75511778:Smyd4;Liver_E14.5:75511428-75511778:Serpinf1
chr11	75511428	75511778	Liver_E14.5:75511428-75511778:Gm12336;Liver_E14.5:75511428-75511778:Gm12337;Liver_E14.5:75511428-75511778:Serpinf2;Liver_E14.5:75511428-75511778:Wdr81;Liver_E14.5:75511428-75511778:2210403K04Rik;Liver_E14.5:75511428-75511778:Tlcd2;Liver_E14.5:75511428-75511778:Prpf8;Liver_E14.5:75511428-75511778:Rilp;Liver_E14.5:75511428-75511778:Scarf1;Liver_E14.5:75511428-75511778:Slc43a2
chr11	75511428	75511778	Liver_E14.5:75511428-75511778:Pitpna;Liver_E14.5:75511428-75511778:Gm12338;Liver_E14.5:75511428-75511778:Inpp5k;Liver_E14.5:75511428-75511778:Myo1c;Liver_E14.5:75511428-75511778:Crk;Liver_E14.5:75511428-75511778:Ywhae;Liver_E14.5:75511428-75511778:Gm16626;Lung:75511428-75511778:Serpinf1;Lung:75511428-75511778:Serpinf2;Lung:75511428-75511778:Wdr81
chr11	75511428	75511778	Lung:75511428-75511778:Tlcd2;Lung:75511428-75511778:Prpf8;Lung:75511428-75511778:Rilp;Lung:75511428-75511778:Scarf1;Lung:75511428-75511778:Slc43a2;Lung:75511428-75511778:Pitpna;Lung:75511428-75511778:Inpp5k;Lung:75511428-75511778:Myo1c;Lung:75511428-75511778:Crk;Lung:75511428-75511778:Ywhae
chr11	75511428	75511778	Lung:75511428-75511778:Doc2b;Lung_neonate:75511428-75511778:Rpa1;Lung_neonate:75511428-75511778:Serpinf1;Lung_neonate:75511428-75511778:Serpinf2;Lung_neonate:75511428-75511778:Wdr81;Lung_neonate:75511428-75511778:Tlcd2;Lung_neonate:75511428-75511778:Prpf8;Lung_neonate:75511428-75511778:Rilp;Lung_neonate:75511428-75511778:Scarf1;Lung_neonate:75511428-75511778:Pitpna
chr11	75511428	75511778	Lung_neonate:75511428-75511778:Gm12338;Lung_neonate:75511428-75511778:Inpp5k;Lung_neonate:75511428-75511778:Myo1c;Lung_neonate:75511428-75511778:Crk;Lung_neonate:75511428-75511778:Ywhae;Megakaryocyte:75511428-75511778:Ovca2;Megakaryocyte:75511428-75511778:Dph1;Megakaryocyte:75511428-75511778:Serpinf1;Megakaryocyte:75511428-75511778:Wdr81;Megakaryocyte:75511428-75511778:Tlcd2
chr11	75511428	75511778	Megakaryocyte:75511428-75511778:Prpf8;Megakaryocyte:75511428-75511778:Rilp;Megakaryocyte:75511428-75511778:Scarf1;Megakaryocyte:75511428-75511778:Slc43a2;Megakaryocyte:75511428-75511778:Pitpna;Megakaryocyte:75511428-75511778:Gm12338;Prostate:75511428-75511778:Rpa1;Prostate:75511428-75511778:Smyd4;Prostate:75511428-75511778:Serpinf1;Prostate:75511428-75511778:Wdr81
chr11	75511428	75511778	Prostate:75511428-75511778:Tlcd2;Prostate:75511428-75511778:Prpf8;Prostate:75511428-75511778:Rilp;Prostate:75511428-75511778:Slc43a2;Prostate:75511428-75511778:Pitpna;Prostate:75511428-75511778:Inpp5k;Prostate:75511428-75511778:Myo1c;Prostate:75511428-75511778:Crk;Prostate:75511428-75511778:Ywhae;Prostate:75511428-75511778:Doc2b
chr11	75511428	75511778	Stomach_neonate:75511428-75511708:Rpa1;Stomach_neonate:75511428-75511708:Smyd4;Stomach_neonate:75511428-75511708:Serpinf1;Stomach_neonate:75511428-75511708:Gm12337;Stomach_neonate:75511428-75511708:Serpinf2;Stomach_neonate:75511428-75511708:Tlcd2;Stomach_neonate:75511428-75511708:Prpf8;Stomach_neonate:75511428-75511708:Rilp;Stomach_neonate:75511428-75511708:Scarf1;Stomach_neonate:75511428-75511708:Slc43a2
chr11	75511428	75511778	Stomach_neonate:75511428-75511708:Pitpna;Stomach_neonate:75511428-75511708:Inpp5k;Stomach_neonate:75511428-75511708:Myo1c;Stomach_neonate:75511428-75511708:Crk;Stomach_neonate:75511428-75511708:Ywhae;Uterus:75511428-75511558:Rpa1;Uterus:75511428-75511558:Serpinf1;Uterus:75511428-75511558:Tlcd2;Uterus:75511428-75511558:Prpf8;Uterus:75511428-75511558:Scarf1
chr11	75511428	75511778	Uterus:75511428-75511558:Slc43a2;Uterus:75511428-75511558:Pitpna;Uterus:75511428-75511558:Inpp5k;Uterus:75511428-75511558:Myo1c;Uterus:75511428-75511558:Crk;WAT:75511428-75511778:Mir212;WAT:75511428-75511778:Smyd4;WAT:75511428-75511778:Serpinf1;WAT:75511428-75511778:Gm12337;WAT:75511428-75511778:Serpinf2
chr11	75511428	75511778	WAT:75511428-75511778:Wdr81;WAT:75511428-75511778:2210403K04Rik;WAT:75511428-75511778:Tlcd2;WAT:75511428-75511778:Prpf8;WAT:75511428-75511778:Rilp;WAT:75511428-75511778:Scarf1;WAT:75511428-75511778:Slc43a2;WAT:75511428-75511778:Pitpna;WAT:75511428-75511778:4931413K12Rik;WAT:75511428-75511778:Gm12338
chr11	75511428	75511778	WAT:75511428-75511778:Inpp5k;WAT:75511428-75511778:Myo1c;WAT:75511428-75511778:Crk;WAT:75511428-75511778:Ywhae;WAT:75511428-75511778:Gm16626;WAT:75511428-75511778:Gm12339;WAT:75511428-75511778:Doc2b;WAT:75511428-75511778:Fam101b
chr11	75511898	75512348	BAT:75511898-75512348:Dph1;BAT:75511898-75512348:Rpa1;BAT:75511898-75512348:Smyd4;BAT:75511898-75512348:Serpinf1;BAT:75511898-75512348:Gm12337;BAT:75511898-75512348:Wdr81;BAT:75511898-75512348:2210403K04Rik;BAT:75511898-75512348:Tlcd2;BAT:75511898-75512348:Prpf8;BAT:75511898-75512348:Rilp
chr11	75511898	75512348	BAT:75511898-75512348:Scarf1;BAT:75511898-75512348:Slc43a2;BAT:75511898-75512348:Pitpna;BAT:75511898-75512348:4931413K12Rik;BAT:75511898-75512348:Gm12338;BAT:75511898-75512348:Inpp5k;BAT:75511898-75512348:Myo1c;BAT:75511898-75512348:Crk;BAT:75511898-75512348:Doc2b;Cerebellum:75511898-75512348:Rpa1
chr11	75511898	75512348	Cerebellum:75511898-75512348:Smyd4;Cerebellum:75511898-75512348:Serpinf1;Cerebellum:75511898-75512348:Wdr81;Cerebellum:75511898-75512348:2210403K04Rik;Cerebellum:75511898-75512348:Slc43a2;Cerebellum:75511898-75512348:Pitpna;Cerebellum:75511898-75512348:4931413K12Rik;Cerebellum:75511898-75512348:Gm12338;Cerebellum:75511898-75512348:Inpp5k;Cerebellum:75511898-75512348:Myo1c
chr11	75511898	75512348	Cerebellum:75511898-75512348:Crk;Cerebellum:75511898-75512348:Ywhae;Cerebellum:75511898-75512348:Gm16626;Cerebellum:75511898-75512348:Gm12339;Cerebellum:75511898-75512348:Doc2b;Cerebellum:75511898-75512348:Gm16075;Cerebellum_neonate:75511898-75512348:Rpa1;Cerebellum_neonate:75511898-75512348:Serpinf1;Cerebellum_neonate:75511898-75512348:Tlcd2;Cerebellum_neonate:75511898-75512348:Rilp
chr11	75511898	75512348	Cerebellum_neonate:75511898-75512348:Slc43a2;Cerebellum_neonate:75511898-75512348:Pitpna;Cerebellum_neonate:75511898-75512348:Inpp5k;Cerebellum_neonate:75511898-75512348:Myo1c;Cerebellum_neonate:75511898-75512348:Crk;Cerebellum_neonate:75511898-75512348:Ywhae;Cerebellum_neonate:75511898-75512348:Doc2b;Heart:75511898-75512348:Smyd4;Heart:75511898-75512348:Gm12337;Heart:75511898-75512348:Serpinf2
chr11	75511898	75512348	Heart:75511898-75512348:Wdr81;Heart:75511898-75512348:2210403K04Rik;Heart:75511898-75512348:Tlcd2;Heart:75511898-75512348:Mir22;Heart:75511898-75512348:Prpf8;Heart:75511898-75512348:Rilp;Heart:75511898-75512348:Scarf1;Heart:75511898-75512348:Slc43a2;Heart:75511898-75512348:Pitpna;Heart:75511898-75512348:4931413K12Rik
chr11	75511898	75512348	Heart:75511898-75512348:Gm12338;Heart:75511898-75512348:Inpp5k;Heart:75511898-75512348:Myo1c;Heart:75511898-75512348:Crk;Heart:75511898-75512348:Gm16626;Heart:75511898-75512348:Doc2b;Kidney:75511898-75512348:Smyd4;Kidney:75511898-75512348:Serpinf1;Kidney:75511898-75512348:Gm12337;Kidney:75511898-75512348:Serpinf2
chr11	75511898	75512348	Kidney:75511898-75512348:Wdr81;Kidney:75511898-75512348:2210403K04Rik;Kidney:75511898-75512348:Tlcd2;Kidney:75511898-75512348:Mir22;Kidney:75511898-75512348:Prpf8;Kidney:75511898-75512348:Rilp;Kidney:75511898-75512348:Scarf1;Kidney:75511898-75512348:Slc43a2;Kidney:75511898-75512348:Pitpna;Kidney:75511898-75512348:4931413K12Rik
chr11	75511898	75512348	Kidney:75511898-75512348:Gm12338;Kidney:75511898-75512348:Inpp5k;Kidney:75511898-75512348:Myo1c;Kidney:75511898-75512348:Crk;Kidney:75511898-75512348:Ywhae;Kidney:75511898-75512348:Gm16626;Kidney:75511898-75512348:Doc2b;Kidney:75511898-75512348:Rph3al;Liver_E14.5:75511898-75512348:Hic1;Liver_E14.5:75511898-75512348:Rpa1
chr11	75511898	75512348	Liver_E14.5:75511898-75512348:Smyd4;Liver_E14.5:75511898-75512348:Serpinf1;Liver_E14.5:75511898-75512348:Gm12337;Liver_E14.5:75511898-75512348:Serpinf2;Liver_E14.5:75511898-75512348:Wdr81;Liver_E14.5:75511898-75512348:2210403K04Rik;Liver_E14.5:75511898-75512348:Tlcd2;Liver_E14.5:75511898-75512348:Prpf8;Liver_E14.5:75511898-75512348:Rilp;Liver_E14.5:75511898-75512348:Scarf1
chr11	75511898	75512348	Liver_E14.5:75511898-75512348:Slc43a2;Liver_E14.5:75511898-75512348:Pitpna;Liver_E14.5:75511898-75512348:Gm12338;Liver_E14.5:75511898-75512348:Inpp5k;Liver_E14.5:75511898-75512348:Myo1c;Liver_E14.5:75511898-75512348:Crk;Liver_E14.5:75511898-75512348:Ywhae;Liver_E14.5:75511898-75512348:Gm16626;Megakaryocyte:75511898-75512348:Serpinf1;Megakaryocyte:75511898-75512348:Wdr81
chr11	75511898	75512348	Megakaryocyte:75511898-75512348:Tlcd2;Megakaryocyte:75511898-75512348:Rilp;Megakaryocyte:75511898-75512348:Scarf1;Megakaryocyte:75511898-75512348:Slc43a2;Megakaryocyte:75511898-75512348:Pitpna;Megakaryocyte:75511898-75512348:Gm12338;Prostate:75511898-75512348:Rpa1;Prostate:75511898-75512348:Smyd4;Prostate:75511898-75512348:Serpinf1;Prostate:75511898-75512348:Wdr81
chr11	75511898	75512348	Prostate:75511898-75512348:Tlcd2;Prostate:75511898-75512348:Rilp;Prostate:75511898-75512348:Slc43a2;Prostate:75511898-75512348:Pitpna;Prostate:75511898-75512348:Inpp5k;Prostate:75511898-75512348:Myo1c;Prostate:75511898-75512348:Crk;Prostate:75511898-75512348:Ywhae;WAT:75511898-75512068:Smyd4;WAT:75511898-75512068:Serpinf1
chr11	75511898	75512348	WAT:75511898-75512068:Wdr81;WAT:75511898-75512068:2210403K04Rik;WAT:75511898-75512068:Tlcd2;WAT:75511898-75512068:Prpf8;WAT:75511898-75512068:Rilp;WAT:75511898-75512068:Scarf1;WAT:75511898-75512068:Slc43a2;WAT:75511898-75512068:Pitpna;WAT:75511898-75512068:4931413K12Rik;WAT:75511898-75512068:Gm12338
chr11	75511898	75512348	WAT:75511898-75512068:Inpp5k;WAT:75511898-75512068:Myo1c;WAT:75511898-75512068:Crk;WAT:75511898-75512068:Ywhae;WAT:75511898-75512068:Gm16626;WAT:75511898-75512068:Gm12339;WAT:75511898-75512068:Doc2b;WAT:75511898-75512068:Fam101b
chr11	75512428	75512698	BAT:75512428-75512698:Ovca2;BAT:75512428-75512698:Rpa1;BAT:75512428-75512698:Smyd4;BAT:75512428-75512698:Serpinf1;BAT:75512428-75512698:Gm12337;BAT:75512428-75512698:Wdr81;BAT:75512428-75512698:2210403K04Rik;BAT:75512428-75512698:Tlcd2;BAT:75512428-75512698:Prpf8;BAT:75512428-75512698:Rilp
chr11	75512428	75512698	BAT:75512428-75512698:Slc43a2;BAT:75512428-75512698:Pitpna;BAT:75512428-75512698:4931413K12Rik;BAT:75512428-75512698:Gm12338;BAT:75512428-75512698:Inpp5k;BAT:75512428-75512698:Myo1c;BAT:75512428-75512698:Crk;BAT:75512428-75512698:Ywhae;BAT:75512428-75512698:Doc2b;Cerebellum_neonate:75512428-75512698:Rpa1
chr11	75512428	75512698	Cerebellum_neonate:75512428-75512698:Serpinf1;Cerebellum_neonate:75512428-75512698:Tlcd2;Cerebellum_neonate:75512428-75512698:Prpf8;Cerebellum_neonate:75512428-75512698:Rilp;Cerebellum_neonate:75512428-75512698:Slc43a2;Cerebellum_neonate:75512428-75512698:Pitpna;Cerebellum_neonate:75512428-75512698:Inpp5k;Cerebellum_neonate:75512428-75512698:Myo1c;Cerebellum_neonate:75512428-75512698:Crk;Cerebellum_neonate:75512428-75512698:Ywhae
chr11	75512428	75512698	Cerebellum_neonate:75512428-75512698:Doc2b;Heart:75512428-75512698:Hic1;Heart:75512428-75512698:Dph1;Heart:75512428-75512698:Rpa1;Heart:75512428-75512698:Smyd4;Heart:75512428-75512698:Serpinf1;Heart:75512428-75512698:Gm12337;Heart:75512428-75512698:Serpinf2;Heart:75512428-75512698:Wdr81;Heart:75512428-75512698:2210403K04Rik
chr11	75512428	75512698	Heart:75512428-75512698:Tlcd2;Heart:75512428-75512698:Prpf8;Heart:75512428-75512698:Rilp;Heart:75512428-75512698:Scarf1;Heart:75512428-75512698:Slc43a2;Heart:75512428-75512698:Pitpna;Heart:75512428-75512698:Gm12338;Heart:75512428-75512698:Inpp5k;Heart:75512428-75512698:Myo1c;Heart:75512428-75512698:Crk
chr11	75512428	75512698	Heart:75512428-75512698:Gm16626;Heart:75512428-75512698:Doc2b;Liver_E14.5:75512428-75512688:Hic1;Liver_E14.5:75512428-75512688:Dph1;Liver_E14.5:75512428-75512688:Rpa1;Liver_E14.5:75512428-75512688:Smyd4;Liver_E14.5:75512428-75512688:Serpinf1;Liver_E14.5:75512428-75512688:Gm12337;Liver_E14.5:75512428-75512688:Serpinf2;Liver_E14.5:75512428-75512688:Wdr81
chr11	75512428	75512698	Liver_E14.5:75512428-75512688:2210403K04Rik;Liver_E14.5:75512428-75512688:Tlcd2;Liver_E14.5:75512428-75512688:Prpf8;Liver_E14.5:75512428-75512688:Rilp;Liver_E14.5:75512428-75512688:Scarf1;Liver_E14.5:75512428-75512688:Slc43a2;Liver_E14.5:75512428-75512688:Pitpna;Liver_E14.5:75512428-75512688:Gm12338;Liver_E14.5:75512428-75512688:Inpp5k;Liver_E14.5:75512428-75512688:Myo1c
chr11	75512428	75512698	Liver_E14.5:75512428-75512688:Crk;Liver_E14.5:75512428-75512688:Ywhae;Liver_E14.5:75512428-75512688:Gm16626;Megakaryocyte:75512428-75512698:Ovca2;Megakaryocyte:75512428-75512698:Dph1;Megakaryocyte:75512428-75512698:Serpinf1;Megakaryocyte:75512428-75512698:Wdr81;Megakaryocyte:75512428-75512698:Tlcd2;Megakaryocyte:75512428-75512698:Prpf8;Megakaryocyte:75512428-75512698:Rilp
chr11	75512428	75512698	Megakaryocyte:75512428-75512698:Slc43a2;Megakaryocyte:75512428-75512698:Pitpna;Megakaryocyte:75512428-75512698:Gm12338;Prostate:75512428-75512698:Rpa1;Prostate:75512428-75512698:Smyd4;Prostate:75512428-75512698:Serpinf1;Prostate:75512428-75512698:Wdr81;Prostate:75512428-75512698:Tlcd2;Prostate:75512428-75512698:Prpf8;Prostate:75512428-75512698:Rilp
chr11	75512428	75512698	Prostate:75512428-75512698:Slc43a2;Prostate:75512428-75512698:Pitpna;Prostate:75512428-75512698:Inpp5k;Prostate:75512428-75512698:Myo1c;Prostate:75512428-75512698:Crk;Prostate:75512428-75512698:Ywhae;Prostate:75512428-75512698:Doc2b
chr11	75513688	75513998	BAT:75513688-75513998:Rpa1;BAT:75513688-75513998:Smyd4;BAT:75513688-75513998:Serpinf1;BAT:75513688-75513998:Gm12337;BAT:75513688-75513998:Wdr81;BAT:75513688-75513998:2210403K04Rik;BAT:75513688-75513998:Tlcd2;BAT:75513688-75513998:Prpf8;BAT:75513688-75513998:Rilp;BAT:75513688-75513998:Scarf1
chr11	75513688	75513998	BAT:75513688-75513998:Slc43a2;BAT:75513688-75513998:Pitpna;BAT:75513688-75513998:4931413K12Rik;BAT:75513688-75513998:Gm12338;BAT:75513688-75513998:Inpp5k;BAT:75513688-75513998:Myo1c;BAT:75513688-75513998:Crk;BAT:75513688-75513998:Ywhae;BAT:75513688-75513998:Doc2b;Cerebellum_neonate:75513688-75513998:Rpa1
chr11	75513688	75513998	Cerebellum_neonate:75513688-75513998:Serpinf1;Cerebellum_neonate:75513688-75513998:Tlcd2;Cerebellum_neonate:75513688-75513998:Prpf8;Cerebellum_neonate:75513688-75513998:Rilp;Cerebellum_neonate:75513688-75513998:Slc43a2;Cerebellum_neonate:75513688-75513998:Pitpna;Cerebellum_neonate:75513688-75513998:Inpp5k;Cerebellum_neonate:75513688-75513998:Myo1c;Cerebellum_neonate:75513688-75513998:Crk;Cerebellum_neonate:75513688-75513998:Ywhae
chr11	75513688	75513998	Cerebellum_neonate:75513688-75513998:Doc2b;Dendritic_cell:75513688-75513998:Rpa1;Dendritic_cell:75513688-75513998:Smyd4;Dendritic_cell:75513688-75513998:Wdr81;Dendritic_cell:75513688-75513998:Tlcd2;Dendritic_cell:75513688-75513998:Prpf8;Dendritic_cell:75513688-75513998:Rilp;Dendritic_cell:75513688-75513998:Slc43a2;Dendritic_cell:75513688-75513998:Pitpna;Dendritic_cell:75513688-75513998:Gm12338
chr11	75513688	75513998	Dendritic_cell:75513688-75513998:Inpp5k;Dendritic_cell:75513688-75513998:Myo1c;Dendritic_cell:75513688-75513998:Crk;Dendritic_cell:75513688-75513998:Ywhae;Heart:75513688-75513998:Smyd4;Heart:75513688-75513998:Serpinf1;Heart:75513688-75513998:Gm12337;Heart:75513688-75513998:Serpinf2;Heart:75513688-75513998:Wdr81;Heart:75513688-75513998:2210403K04Rik
chr11	75513688	75513998	Heart:75513688-75513998:Tlcd2;Heart:75513688-75513998:Prpf8;Heart:75513688-75513998:Rilp;Heart:75513688-75513998:Scarf1;Heart:75513688-75513998:Slc43a2;Heart:75513688-75513998:Pitpna;Heart:75513688-75513998:4931413K12Rik;Heart:75513688-75513998:Gm12338;Heart:75513688-75513998:Inpp5k;Heart:75513688-75513998:Myo1c
chr11	75513688	75513998	Heart:75513688-75513998:Crk;Heart:75513688-75513998:Gm16626;Heart:75513688-75513998:Doc2b;Kidney:75513688-75513998:Rpa1;Kidney:75513688-75513998:Smyd4;Kidney:75513688-75513998:Serpinf1;Kidney:75513688-75513998:Gm12337;Kidney:75513688-75513998:Serpinf2;Kidney:75513688-75513998:Wdr81;Kidney:75513688-75513998:2210403K04Rik
chr11	75513688	75513998	Kidney:75513688-75513998:Tlcd2;Kidney:75513688-75513998:Mir22;Kidney:75513688-75513998:Prpf8;Kidney:75513688-75513998:Rilp;Kidney:75513688-75513998:Scarf1;Kidney:75513688-75513998:Slc43a2;Kidney:75513688-75513998:Pitpna;Kidney:75513688-75513998:4931413K12Rik;Kidney:75513688-75513998:Gm12338;Kidney:75513688-75513998:Inpp5k
chr11	75513688	75513998	Kidney:75513688-75513998:Myo1c;Kidney:75513688-75513998:Crk;Kidney:75513688-75513998:Ywhae;Kidney:75513688-75513998:Gm16626;Kidney:75513688-75513998:Doc2b;Kidney:75513688-75513998:Rph3al;Prostate:75513688-75513998:Rpa1;Prostate:75513688-75513998:Smyd4;Prostate:75513688-75513998:Serpinf1;Prostate:75513688-75513998:Wdr81
chr11	75513688	75513998	Prostate:75513688-75513998:Tlcd2;Prostate:75513688-75513998:Prpf8;Prostate:75513688-75513998:Rilp;Prostate:75513688-75513998:Slc43a2;Prostate:75513688-75513998:Pitpna;Prostate:75513688-75513998:Inpp5k;Prostate:75513688-75513998:Myo1c;Prostate:75513688-75513998:Crk;Prostate:75513688-75513998:Ywhae;Prostate:75513688-75513998:Doc2b
chr11	75513688	75513998	WAT:75513688-75513878:Mir212;WAT:75513688-75513878:Smyd4;WAT:75513688-75513878:Serpinf1;WAT:75513688-75513878:Gm12337;WAT:75513688-75513878:Serpinf2;WAT:75513688-75513878:Wdr81;WAT:75513688-75513878:2210403K04Rik;WAT:75513688-75513878:Tlcd2;WAT:75513688-75513878:Prpf8;WAT:75513688-75513878:Rilp
chr11	75513688	75513998	WAT:75513688-75513878:Scarf1;WAT:75513688-75513878:Slc43a2;WAT:75513688-75513878:Pitpna;WAT:75513688-75513878:4931413K12Rik;WAT:75513688-75513878:Gm12338;WAT:75513688-75513878:Inpp5k;WAT:75513688-75513878:Myo1c;WAT:75513688-75513878:Crk;WAT:75513688-75513878:Ywhae;WAT:75513688-75513878:Gm16626
chr11	75513688	75513998	WAT:75513688-75513878:Gm12339;WAT:75513688-75513878:Doc2b;WAT:75513688-75513878:Fam101b
chr11	75514058	75514308	BAT:75514058-75514308:Rpa1;BAT:75514058-75514308:Smyd4;BAT:75514058-75514308:Serpinf1;BAT:75514058-75514308:Gm12337;BAT:75514058-75514308:Wdr81;BAT:75514058-75514308:2210403K04Rik;BAT:75514058-75514308:Tlcd2;BAT:75514058-75514308:Prpf8;BAT:75514058-75514308:Rilp;BAT:75514058-75514308:Scarf1
chr11	75514058	75514308	BAT:75514058-75514308:Slc43a2;BAT:75514058-75514308:Pitpna;BAT:75514058-75514308:4931413K12Rik;BAT:75514058-75514308:Gm12338;BAT:75514058-75514308:Inpp5k;BAT:75514058-75514308:Myo1c;BAT:75514058-75514308:Crk;BAT:75514058-75514308:Ywhae;BAT:75514058-75514308:Doc2b;Cerebellum_neonate:75514058-75514308:Rpa1
chr11	75514058	75514308	Cerebellum_neonate:75514058-75514308:Smyd4;Cerebellum_neonate:75514058-75514308:Serpinf1;Cerebellum_neonate:75514058-75514308:Tlcd2;Cerebellum_neonate:75514058-75514308:Prpf8;Cerebellum_neonate:75514058-75514308:Rilp;Cerebellum_neonate:75514058-75514308:Scarf1;Cerebellum_neonate:75514058-75514308:Slc43a2;Cerebellum_neonate:75514058-75514308:Pitpna;Cerebellum_neonate:75514058-75514308:Inpp5k;Cerebellum_neonate:75514058-75514308:Myo1c
chr11	75514058	75514308	Cerebellum_neonate:75514058-75514308:Crk;Cerebellum_neonate:75514058-75514308:Ywhae;Cerebellum_neonate:75514058-75514308:Doc2b;Dendritic_cell:75514058-75514308:Rpa1;Dendritic_cell:75514058-75514308:Smyd4;Dendritic_cell:75514058-75514308:Wdr81;Dendritic_cell:75514058-75514308:Tlcd2;Dendritic_cell:75514058-75514308:Prpf8;Dendritic_cell:75514058-75514308:Rilp;Dendritic_cell:75514058-75514308:Scarf1
chr11	75514058	75514308	Dendritic_cell:75514058-75514308:Slc43a2;Dendritic_cell:75514058-75514308:Pitpna;Dendritic_cell:75514058-75514308:Gm12338;Dendritic_cell:75514058-75514308:Inpp5k;Dendritic_cell:75514058-75514308:Myo1c;Dendritic_cell:75514058-75514308:Crk;Dendritic_cell:75514058-75514308:Ywhae;Heart:75514058-75514308:Smyd4;Heart:75514058-75514308:Serpinf1;Heart:75514058-75514308:Gm12337
chr11	75514058	75514308	Heart:75514058-75514308:Serpinf2;Heart:75514058-75514308:Wdr81;Heart:75514058-75514308:2210403K04Rik;Heart:75514058-75514308:Tlcd2;Heart:75514058-75514308:Prpf8;Heart:75514058-75514308:Rilp;Heart:75514058-75514308:Scarf1;Heart:75514058-75514308:Slc43a2;Heart:75514058-75514308:Pitpna;Heart:75514058-75514308:4931413K12Rik
chr11	75514058	75514308	Heart:75514058-75514308:Gm12338;Heart:75514058-75514308:Inpp5k;Heart:75514058-75514308:Myo1c;Heart:75514058-75514308:Crk;Heart:75514058-75514308:Gm16626;Heart:75514058-75514308:Doc2b;Kidney:75514058-75514308:Rpa1;Kidney:75514058-75514308:Smyd4;Kidney:75514058-75514308:Serpinf1;Kidney:75514058-75514308:Gm12337
chr11	75514058	75514308	Kidney:75514058-75514308:Serpinf2;Kidney:75514058-75514308:Wdr81;Kidney:75514058-75514308:2210403K04Rik;Kidney:75514058-75514308:Tlcd2;Kidney:75514058-75514308:Mir22;Kidney:75514058-75514308:Prpf8;Kidney:75514058-75514308:Rilp;Kidney:75514058-75514308:Scarf1;Kidney:75514058-75514308:Slc43a2;Kidney:75514058-75514308:Pitpna
chr11	75514058	75514308	Kidney:75514058-75514308:4931413K12Rik;Kidney:75514058-75514308:Gm12338;Kidney:75514058-75514308:Inpp5k;Kidney:75514058-75514308:Myo1c;Kidney:75514058-75514308:Crk;Kidney:75514058-75514308:Ywhae;Kidney:75514058-75514308:Gm16626;Kidney:75514058-75514308:Rph3al;Prostate:75514058-75514308:Rpa1;Prostate:75514058-75514308:Smyd4
chr11	75514058	75514308	Prostate:75514058-75514308:Serpinf1;Prostate:75514058-75514308:Wdr81;Prostate:75514058-75514308:Tlcd2;Prostate:75514058-75514308:Prpf8;Prostate:75514058-75514308:Rilp;Prostate:75514058-75514308:Slc43a2;Prostate:75514058-75514308:Pitpna;Prostate:75514058-75514308:Inpp5k;Prostate:75514058-75514308:Myo1c;Prostate:75514058-75514308:Crk
chr11	75514058	75514308	Prostate:75514058-75514308:Ywhae;Prostate:75514058-75514308:Doc2b
chr11	75514408	75515158	BAT:75514408-75515158:Rpa1;BAT:75514408-75515158:Smyd4;BAT:75514408-75515158:Serpinf1;BAT:75514408-75515158:Gm12337;BAT:75514408-75515158:Wdr81;BAT:75514408-75515158:2210403K04Rik;BAT:75514408-75515158:Tlcd2;BAT:75514408-75515158:Prpf8;BAT:75514408-75515158:Rilp;BAT:75514408-75515158:Slc43a2
chr11	75514408	75515158	BAT:75514408-75515158:Pitpna;BAT:75514408-75515158:4931413K12Rik;BAT:75514408-75515158:Gm12338;BAT:75514408-75515158:Inpp5k;BAT:75514408-75515158:Myo1c;BAT:75514408-75515158:Crk;BAT:75514408-75515158:Ywhae;BAT:75514408-75515158:Doc2b;Cerebellum_neonate:75514408-75515158:Hic1;Cerebellum_neonate:75514408-75515158:Rpa1
chr11	75514408	75515158	Cerebellum_neonate:75514408-75515158:Smyd4;Cerebellum_neonate:75514408-75515158:Serpinf1;Cerebellum_neonate:75514408-75515158:Tlcd2;Cerebellum_neonate:75514408-75515158:Prpf8;Cerebellum_neonate:75514408-75515158:Rilp;Cerebellum_neonate:75514408-75515158:Scarf1;Cerebellum_neonate:75514408-75515158:Slc43a2;Cerebellum_neonate:75514408-75515158:Pitpna;Cerebellum_neonate:75514408-75515158:Inpp5k;Cerebellum_neonate:75514408-75515158:Myo1c
chr11	75514408	75515158	Cerebellum_neonate:75514408-75515158:Crk;Cerebellum_neonate:75514408-75515158:Ywhae;Cerebellum_neonate:75514408-75515158:Doc2b;Dendritic_cell:75514408-75515158:Rpa1;Dendritic_cell:75514408-75515158:Smyd4;Dendritic_cell:75514408-75515158:Wdr81;Dendritic_cell:75514408-75515158:Tlcd2;Dendritic_cell:75514408-75515158:Prpf8;Dendritic_cell:75514408-75515158:Rilp;Dendritic_cell:75514408-75515158:Scarf1
chr11	75514408	75515158	Dendritic_cell:75514408-75515158:Slc43a2;Dendritic_cell:75514408-75515158:Pitpna;Dendritic_cell:75514408-75515158:Gm12338;Dendritic_cell:75514408-75515158:Inpp5k;Dendritic_cell:75514408-75515158:Myo1c;Dendritic_cell:75514408-75515158:Crk;Dendritic_cell:75514408-75515158:Ywhae;Heart:75514408-75514748:Hic1;Heart:75514408-75514748:Dph1;Heart:75514408-75514748:Smyd4
chr11	75514408	75515158	Heart:75514408-75514748:Serpinf1;Heart:75514408-75514748:Gm12337;Heart:75514408-75514748:Serpinf2;Heart:75514408-75514748:Wdr81;Heart:75514408-75514748:2210403K04Rik;Heart:75514408-75514748:Tlcd2;Heart:75514408-75514748:Prpf8;Heart:75514408-75514748:Rilp;Heart:75514408-75514748:Scarf1;Heart:75514408-75514748:Slc43a2
chr11	75514408	75515158	Heart:75514408-75514748:Pitpna;Heart:75514408-75514748:4931413K12Rik;Heart:75514408-75514748:Gm12338;Heart:75514408-75514748:Inpp5k;Heart:75514408-75514748:Myo1c;Heart:75514408-75514748:Crk;Heart:75514408-75514748:Gm16626;Heart:75514408-75514748:Doc2b
chr11	75515688	75516278	G1E-ER4:75515688-75516278:Mettl16;G1E-ER4:75515688-75516278:Tsr1;G1E-ER4:75515688-75516278:Ovca2;G1E-ER4:75515688-75516278:Dph1;G1E-ER4:75515688-75516278:Rpa1;G1E-ER4:75515688-75516278:Smyd4;G1E-ER4:75515688-75516278:Serpinf2;G1E-ER4:75515688-75516278:Wdr81;G1E-ER4:75515688-75516278:2210403K04Rik;G1E-ER4:75515688-75516278:Prpf8
chr11	75515688	75516278	G1E-ER4:75515688-75516278:Rilp;G1E-ER4:75515688-75516278:Scarf1;G1E-ER4:75515688-75516278:Slc43a2;G1E-ER4:75515688-75516278:Pitpna;G1E-ER4:75515688-75516278:4931413K12Rik;G1E-ER4:75515688-75516278:Inpp5k;G1E-ER4:75515688-75516278:Myo1c;G1E-ER4:75515688-75516278:Crk;G1E-ER4:75515688-75516278:Ywhae
chr11	75524168	75525368	Cerebellum:75524168-75525368:Hic1;Cerebellum:75524168-75525368:Dph1;Cerebellum:75524168-75525368:Rpa1;Cerebellum:75524168-75525368:Smyd4;Cerebellum:75524168-75525368:Serpinf1;Cerebellum:75524168-75525368:Wdr81;Cerebellum:75524168-75525368:2210403K04Rik;Cerebellum:75524168-75525368:Prpf8;Cerebellum:75524168-75525368:Rilp;Cerebellum:75524168-75525368:Scarf1
chr11	75524168	75525368	Cerebellum:75524168-75525368:Slc43a2;Cerebellum:75524168-75525368:Pitpna;Cerebellum:75524168-75525368:4931413K12Rik;Cerebellum:75524168-75525368:Gm12338;Cerebellum:75524168-75525368:Inpp5k;Cerebellum:75524168-75525368:Myo1c;Cerebellum:75524168-75525368:Crk;Cerebellum:75524168-75525368:Ywhae;Cerebellum:75524168-75525368:Gm16626;Cerebellum:75524168-75525368:Gm12339
chr11	75524168	75525368	Cerebellum:75524168-75525368:Doc2b;Cerebellum:75524168-75525368:Gm16075;Cerebellum_neonate:75524598-75525368:Hic1;Cerebellum_neonate:75524598-75525368:Rpa1;Cerebellum_neonate:75524598-75525368:Smyd4;Cerebellum_neonate:75524598-75525368:Serpinf1;Cerebellum_neonate:75524598-75525368:Tlcd2;Cerebellum_neonate:75524598-75525368:Prpf8;Cerebellum_neonate:75524598-75525368:Rilp;Cerebellum_neonate:75524598-75525368:Scarf1
chr11	75524168	75525368	Cerebellum_neonate:75524598-75525368:Slc43a2;Cerebellum_neonate:75524598-75525368:Pitpna;Cerebellum_neonate:75524598-75525368:Inpp5k;Cerebellum_neonate:75524598-75525368:Myo1c;Cerebellum_neonate:75524598-75525368:Crk;Cerebellum_neonate:75524598-75525368:Ywhae;Cerebellum_neonate:75524598-75525368:Doc2b
chr11	75531778	75532108	3T3-L1:75531778-75532108:Hic1;3T3-L1:75531778-75532108:Dph1;3T3-L1:75531778-75532108:Rpa1;3T3-L1:75531778-75532108:Smyd4;3T3-L1:75531778-75532108:Serpinf1;3T3-L1:75531778-75532108:Wdr81;3T3-L1:75531778-75532108:2210403K04Rik;3T3-L1:75531778-75532108:Tlcd2;3T3-L1:75531778-75532108:Mir22;3T3-L1:75531778-75532108:Prpf8
chr11	75531778	75532108	3T3-L1:75531778-75532108:Rilp;3T3-L1:75531778-75532108:Slc43a2;3T3-L1:75531778-75532108:Pitpna;3T3-L1:75531778-75532108:4931413K12Rik;3T3-L1:75531778-75532108:Gm12338;3T3-L1:75531778-75532108:Inpp5k;3T3-L1:75531778-75532108:Myo1c;3T3-L1:75531778-75532108:Crk;3T3-L1:75531778-75532108:Ywhae;3T3-L1:75531778-75532108:Gm16626
chr11	75531778	75532108	3T3-L1:75531778-75532108:Glod4;416B:75531778-75532108:Mir212;416B:75531778-75532108:Rpa1;416B:75531778-75532108:Smyd4;416B:75531778-75532108:AL591496.1;416B:75531778-75532108:AL591496.2;416B:75531778-75532108:Gm12336;416B:75531778-75532108:Serpinf2;416B:75531778-75532108:Wdr81;416B:75531778-75532108:2210403K04Rik
chr11	75531778	75532108	416B:75531778-75532108:Tlcd2;416B:75531778-75532108:Prpf8;416B:75531778-75532108:Scarf1;416B:75531778-75532108:Slc43a2;416B:75531778-75532108:Pitpna;416B:75531778-75532108:4931413K12Rik;416B:75531778-75532108:Inpp5k;416B:75531778-75532108:Myo1c;416B:75531778-75532108:Crk;416B:75531778-75532108:Ywhae
chr11	75531778	75532108	416B:75531778-75532108:Gm16626;416B:75531778-75532108:Gm12339;416B:75531778-75532108:Doc2b;BAT:75531778-75532108:Ovca2;BAT:75531778-75532108:Rpa1;BAT:75531778-75532108:Smyd4;BAT:75531778-75532108:Serpinf1;BAT:75531778-75532108:Gm12337;BAT:75531778-75532108:Wdr81;BAT:75531778-75532108:2210403K04Rik
chr11	75531778	75532108	BAT:75531778-75532108:Tlcd2;BAT:75531778-75532108:Prpf8;BAT:75531778-75532108:Rilp;BAT:75531778-75532108:Scarf1;BAT:75531778-75532108:Pitpna;BAT:75531778-75532108:4931413K12Rik;BAT:75531778-75532108:Gm12338;BAT:75531778-75532108:Inpp5k;BAT:75531778-75532108:Myo1c;BAT:75531778-75532108:Crk
chr11	75531778	75532108	BAT:75531778-75532108:Ywhae;BAT:75531778-75532108:Doc2b;Bone_marrow:75531778-75532108:Smyd4;Bone_marrow:75531778-75532108:Serpinf1;Bone_marrow:75531778-75532108:Gm12337;Bone_marrow:75531778-75532108:Wdr81;Bone_marrow:75531778-75532108:2210403K04Rik;Bone_marrow:75531778-75532108:Tlcd2;Bone_marrow:75531778-75532108:Prpf8;Bone_marrow:75531778-75532108:Scarf1
chr11	75531778	75532108	Bone_marrow:75531778-75532108:Slc43a2;Bone_marrow:75531778-75532108:Pitpna;Bone_marrow:75531778-75532108:4931413K12Rik;Bone_marrow:75531778-75532108:Gm12338;Bone_marrow:75531778-75532108:Inpp5k;Bone_marrow:75531778-75532108:Crk;Bone_marrow:75531778-75532108:Ywhae;Brain_E14.5:75531778-75532108:Smyd4;Brain_E14.5:75531778-75532108:Serpinf1;Brain_E14.5:75531778-75532108:Wdr81
chr11	75531778	75532108	Brain_E14.5:75531778-75532108:Tlcd2;Brain_E14.5:75531778-75532108:Prpf8;Brain_E14.5:75531778-75532108:Slc43a2;Brain_E14.5:75531778-75532108:Pitpna;Brain_E14.5:75531778-75532108:Inpp5k;Brain_E14.5:75531778-75532108:Myo1c;Brain_E14.5:75531778-75532108:Crk;Brain_E14.5:75531778-75532108:Ywhae;CD19+:75531778-75532108:Mir212;CD19+:75531778-75532108:AL591496.1
chr11	75531778	75532108	CD19+:75531778-75532108:Serpinf1;CD19+:75531778-75532108:Gm12337;CD19+:75531778-75532108:Serpinf2;CD19+:75531778-75532108:Wdr81;CD19+:75531778-75532108:2210403K04Rik;CD19+:75531778-75532108:Tlcd2;CD19+:75531778-75532108:Mir22;CD19+:75531778-75532108:Rilp;CD19+:75531778-75532108:Scarf1;CD19+:75531778-75532108:Pitpna
chr11	75531778	75532108	CD19+:75531778-75532108:Inpp5k;CD19+:75531778-75532108:Myo1c;CD19+:75531778-75532108:Crk;CD19+:75531778-75532108:Ywhae;CD19+:75531778-75532108:Gm16075;CD4+CD8+:75531778-75532108:Gm12335;CD4+CD8+:75531778-75532108:Gm12334;CD4+CD8+:75531778-75532108:Mir212;CD4+CD8+:75531778-75532108:Mir132;CD4+CD8+:75531778-75532108:Ovca2
chr11	75531778	75532108	CD4+CD8+:75531778-75532108:Dph1;CD4+CD8+:75531778-75532108:Rtn4rl1;CD4+CD8+:75531778-75532108:Rpa1;CD4+CD8+:75531778-75532108:Smyd4;CD4+CD8+:75531778-75532108:Serpinf2;CD4+CD8+:75531778-75532108:Wdr81;CD4+CD8+:75531778-75532108:2210403K04Rik;CD4+CD8+:75531778-75532108:Tlcd2;CD4+CD8+:75531778-75532108:Prpf8;CD4+CD8+:75531778-75532108:Rilp
chr11	75531778	75532108	CD4+CD8+:75531778-75532108:Scarf1;CD4+CD8+:75531778-75532108:Slc43a2;CD4+CD8+:75531778-75532108:Pitpna;CD4+CD8+:75531778-75532108:4931413K12Rik;CD4+CD8+:75531778-75532108:Gm12338;CD4+CD8+:75531778-75532108:Inpp5k;CD4+CD8+:75531778-75532108:Myo1c;CD4+CD8+:75531778-75532108:Crk;CD4+CD8+:75531778-75532108:Ywhae;CD4+CD8+:75531778-75532108:Gm16626
chr11	75531778	75532108	CD4+CD8+:75531778-75532108:Rph3al;CD4+Treg:75531778-75532108:Wdr81;CD4+Treg:75531778-75532108:Tlcd2;CD4+Treg:75531778-75532108:Prpf8;CD4+Treg:75531778-75532108:Rilp;CD4+Treg:75531778-75532108:Scarf1;CD4+Treg:75531778-75532108:Slc43a2;CD4+Treg:75531778-75532108:Pitpna;CD4+Treg:75531778-75532108:Inpp5k;CD4+Treg:75531778-75532108:Myo1c
chr11	75531778	75532108	CD4+Treg:75531778-75532108:Crk;CD4+:75531778-75532108:Serpinf1;CD4+:75531778-75532108:Prpf8;CD4+:75531778-75532108:Rilp;CD4+:75531778-75532108:Scarf1;CD4+:75531778-75532108:Slc43a2;CD4+:75531778-75532108:Pitpna;CD4+:75531778-75532108:Gm12338;CD4+:75531778-75532108:Inpp5k;CD4+:75531778-75532108:Myo1c
chr11	75531778	75532108	CD4+:75531778-75532108:Crk;CD8+:75531778-75532108:Rpa1;CD8+:75531778-75532108:Smyd4;CD8+:75531778-75532108:Serpinf1;CD8+:75531778-75532108:Wdr81;CD8+:75531778-75532108:Prpf8;CD8+:75531778-75532108:Slc43a2;CD8+:75531778-75532108:Pitpna;CD8+:75531778-75532108:Gm12338;CD8+:75531778-75532108:Inpp5k
chr11	75531778	75532108	CD8+:75531778-75532108:Myo1c;CD8+:75531778-75532108:Crk;CH12:75531778-75532108:Serpinf1;CH12:75531778-75532108:Wdr81;CH12:75531778-75532108:Tlcd2;CH12:75531778-75532108:Prpf8;CH12:75531778-75532108:Rilp;CH12:75531778-75532108:Scarf1;CH12:75531778-75532108:Pitpna;CH12:75531778-75532108:Gm12338
chr11	75531778	75532108	CH12:75531778-75532108:Inpp5k;CH12:75531778-75532108:Myo1c;CH12:75531778-75532108:Crk;CH12:75531778-75532108:Ywhae;CMP:75531778-75532108:Ovca2;CMP:75531778-75532108:Rpa1;CMP:75531778-75532108:Wdr81;CMP:75531778-75532108:Tlcd2;CMP:75531778-75532108:Prpf8;CMP:75531778-75532108:Scarf1
chr11	75531778	75532108	CMP:75531778-75532108:Pitpna;CMP:75531778-75532108:4931413K12Rik;CMP:75531778-75532108:Gm12338;CMP:75531778-75532108:Inpp5k;CMP:75531778-75532108:Myo1c;CMP:75531778-75532108:Crk;CMP:75531778-75532108:Ywhae;Cerebellum:75531778-75532108:Rpa1;Cerebellum:75531778-75532108:Smyd4;Cerebellum:75531778-75532108:Serpinf1
chr11	75531778	75532108	Cerebellum:75531778-75532108:Wdr81;Cerebellum:75531778-75532108:2210403K04Rik;Cerebellum:75531778-75532108:Prpf8;Cerebellum:75531778-75532108:Rilp;Cerebellum:75531778-75532108:Scarf1;Cerebellum:75531778-75532108:Slc43a2;Cerebellum:75531778-75532108:Pitpna;Cerebellum:75531778-75532108:4931413K12Rik;Cerebellum:75531778-75532108:Gm12338;Cerebellum:75531778-75532108:Inpp5k
chr11	75531778	75532108	Cerebellum:75531778-75532108:Myo1c;Cerebellum:75531778-75532108:Crk;Cerebellum:75531778-75532108:Ywhae;Cerebellum:75531778-75532108:Gm16626;Cerebellum:75531778-75532108:Gm12339;Cerebellum:75531778-75532108:Doc2b;Cerebellum:75531778-75532108:Gm16075;Cerebellum:75531778-75532108:Fam57a;Cerebellum_neonate:75531778-75532108:Hic1;Cerebellum_neonate:75531778-75532108:Rpa1
chr11	75531778	75532108	Cerebellum_neonate:75531778-75532108:Serpinf1;Cerebellum_neonate:75531778-75532108:Tlcd2;Cerebellum_neonate:75531778-75532108:Prpf8;Cerebellum_neonate:75531778-75532108:Rilp;Cerebellum_neonate:75531778-75532108:Scarf1;Cerebellum_neonate:75531778-75532108:Slc43a2;Cerebellum_neonate:75531778-75532108:Pitpna;Cerebellum_neonate:75531778-75532108:Inpp5k;Cerebellum_neonate:75531778-75532108:Myo1c;Cerebellum_neonate:75531778-75532108:Crk
chr11	75531778	75532108	Cerebellum_neonate:75531778-75532108:Ywhae;Cerebellum_neonate:75531778-75532108:Doc2b;Cortex:75531778-75532108:Smyd4;Cortex:75531778-75532108:2210403K04Rik;Cortex:75531778-75532108:Prpf8;Cortex:75531778-75532108:Scarf1;Cortex:75531778-75532108:Slc43a2;Cortex:75531778-75532108:Pitpna;Cortex:75531778-75532108:4931413K12Rik;Cortex:75531778-75532108:Gm12338
chr11	75531778	75532108	Cortex:75531778-75532108:Inpp5k;Cortex:75531778-75532108:Myo1c;Cortex:75531778-75532108:Crk;Cortex:75531778-75532108:Ywhae;Cortex:75531778-75532108:Doc2b;Dendritic_cell:75531778-75532108:Wdr81;Dendritic_cell:75531778-75532108:Tlcd2;Dendritic_cell:75531778-75532108:Prpf8;Dendritic_cell:75531778-75532108:Rilp;Dendritic_cell:75531778-75532108:Scarf1
chr11	75531778	75532108	Dendritic_cell:75531778-75532108:Slc43a2;Dendritic_cell:75531778-75532108:Pitpna;Dendritic_cell:75531778-75532108:Gm12338;Dendritic_cell:75531778-75532108:Inpp5k;Dendritic_cell:75531778-75532108:Myo1c;Dendritic_cell:75531778-75532108:Crk;Dendritic_cell:75531778-75532108:Ywhae;ESC_J1:75531778-75532108:Rpa1;ESC_J1:75531778-75532108:Prpf8;ESC_J1:75531778-75532108:Pitpna
chr11	75531778	75532108	ESC_J1:75531778-75532108:Gm12338;ESC_J1:75531778-75532108:Inpp5k;ESC_J1:75531778-75532108:Myo1c;ESC_J1:75531778-75532108:Crk;ESC_J1:75531778-75532108:Ywhae;ESC_KH2:75531778-75532108:Serpinf1;ESC_KH2:75531778-75532108:Wdr81;ESC_KH2:75531778-75532108:Tlcd2;ESC_KH2:75531778-75532108:Prpf8;ESC_KH2:75531778-75532108:Rilp
chr11	75531778	75532108	ESC_KH2:75531778-75532108:Scarf1;ESC_KH2:75531778-75532108:Pitpna;ESC_KH2:75531778-75532108:Inpp5k;ESC_KH2:75531778-75532108:Myo1c;ESC_KH2:75531778-75532108:Crk;EpiLC:75531778-75532108:Rpa1;EpiLC:75531778-75532108:Prpf8;EpiLC:75531778-75532108:Rilp;EpiLC:75531778-75532108:Pitpna;EpiLC:75531778-75532108:Gm12338
chr11	75531778	75532108	EpiLC:75531778-75532108:Inpp5k;EpiLC:75531778-75532108:Myo1c;EpiLC:75531778-75532108:Crk;Erythroid_spleen:75531778-75532108:Wdr81;Erythroid_spleen:75531778-75532108:Tlcd2;Erythroid_spleen:75531778-75532108:Prpf8;Erythroid_spleen:75531778-75532108:Rilp;Erythroid_spleen:75531778-75532108:Slc43a2;Erythroid_spleen:75531778-75532108:Pitpna;Erythroid_spleen:75531778-75532108:Myo1c
chr11	75531778	75532108	Erythroid_spleen:75531778-75532108:Crk;Erythroid_spleen:75531778-75532108:Ywhae;Forebrain_E11.5:75531778-75532108:Serpinf1;Forebrain_E11.5:75531778-75532108:Tlcd2;Forebrain_E11.5:75531778-75532108:Prpf8;Forebrain_E11.5:75531778-75532108:Rilp;Forebrain_E11.5:75531778-75532108:Scarf1;Forebrain_E11.5:75531778-75532108:Pitpna;Forebrain_E11.5:75531778-75532108:Inpp5k;Forebrain_E11.5:75531778-75532108:Myo1c
chr11	75531778	75532108	Forebrain_E11.5:75531778-75532108:Ywhae;Forebrain_E12.5:75531778-75532108:Rpa1;Forebrain_E12.5:75531778-75532108:Prpf8;Forebrain_E12.5:75531778-75532108:Rilp;Forebrain_E12.5:75531778-75532108:Pitpna;Forebrain_E12.5:75531778-75532108:Inpp5k;Forebrain_E12.5:75531778-75532108:Myo1c;Forelimb_bud_embryo:75531778-75532108:Rpa1;Forelimb_bud_embryo:75531778-75532108:Wdr81;Forelimb_bud_embryo:75531778-75532108:Prpf8
chr11	75531778	75532108	Forelimb_bud_embryo:75531778-75532108:Rilp;Forelimb_bud_embryo:75531778-75532108:Scarf1;Forelimb_bud_embryo:75531778-75532108:Pitpna;Forelimb_bud_embryo:75531778-75532108:Inpp5k;Forelimb_bud_embryo:75531778-75532108:Myo1c;Forelimb_bud_embryo:75531778-75532108:Crk;Forelimb_bud_embryo:75531778-75532108:Ywhae;G1E-ER4:75531778-75532108:Tsr1;G1E-ER4:75531778-75532108:Smg6;G1E-ER4:75531778-75532108:Dph1
chr11	75531778	75532108	G1E-ER4:75531778-75532108:Rpa1;G1E-ER4:75531778-75532108:Smyd4;G1E-ER4:75531778-75532108:Serpinf2;G1E-ER4:75531778-75532108:Wdr81;G1E-ER4:75531778-75532108:2210403K04Rik;G1E-ER4:75531778-75532108:Prpf8;G1E-ER4:75531778-75532108:Rilp;G1E-ER4:75531778-75532108:Slc43a2;G1E-ER4:75531778-75532108:Pitpna;G1E-ER4:75531778-75532108:4931413K12Rik
chr11	75531778	75532108	G1E-ER4:75531778-75532108:Inpp5k;G1E-ER4:75531778-75532108:Myo1c;G1E-ER4:75531778-75532108:Crk;G1E-ER4:75531778-75532108:Ywhae;G1E:75531778-75532108:Rpa1;G1E:75531778-75532108:Wdr81;G1E:75531778-75532108:Prpf8;G1E:75531778-75532108:Pitpna;G1E:75531778-75532108:Gm12338;G1E:75531778-75532108:Inpp5k
chr11	75531778	75532108	G1E:75531778-75532108:Myo1c;G1E:75531778-75532108:Crk;G1E:75531778-75532108:Ywhae;HFSC:75531778-75532108:Rpa1;HFSC:75531778-75532108:Wdr81;HFSC:75531778-75532108:2210403K04Rik;HFSC:75531778-75532108:Tlcd2;HFSC:75531778-75532108:Mir22;HFSC:75531778-75532108:Prpf8;HFSC:75531778-75532108:Rilp
chr11	75531778	75532108	HFSC:75531778-75532108:Slc43a2;HFSC:75531778-75532108:Pitpna;HFSC:75531778-75532108:4931413K12Rik;HFSC:75531778-75532108:Gm12338;HFSC:75531778-75532108:Inpp5k;HFSC:75531778-75532108:Myo1c;HFSC:75531778-75532108:Crk;HFSC:75531778-75532108:Ywhae;HFSC:75531778-75532108:Doc2b;Heart_E11.5:75531778-75532098:Serpinf1
chr11	75531778	75532108	Heart_E11.5:75531778-75532098:Wdr81;Heart_E11.5:75531778-75532098:Tlcd2;Heart_E11.5:75531778-75532098:Prpf8;Heart_E11.5:75531778-75532098:Rilp;Heart_E11.5:75531778-75532098:Scarf1;Heart_E11.5:75531778-75532098:Pitpna;Heart_E11.5:75531778-75532098:Inpp5k;Heart_E11.5:75531778-75532098:Crk;Heart_E12.5:75531778-75532018:Rpa1;Heart_E12.5:75531778-75532018:Smyd4
chr11	75531778	75532108	Heart_E12.5:75531778-75532018:Serpinf1;Heart_E12.5:75531778-75532018:Serpinf2;Heart_E12.5:75531778-75532018:Wdr81;Heart_E12.5:75531778-75532018:Tlcd2;Heart_E12.5:75531778-75532018:Prpf8;Heart_E12.5:75531778-75532018:Rilp;Heart_E12.5:75531778-75532018:Scarf1;Heart_E12.5:75531778-75532018:Slc43a2;Heart_E12.5:75531778-75532018:Pitpna;Heart_E12.5:75531778-75532018:Inpp5k
chr11	75531778	75532108	Heart:75531778-75532108:Smyd4;Heart:75531778-75532108:Serpinf1;Heart:75531778-75532108:Gm12337;Heart:75531778-75532108:Serpinf2;Heart:75531778-75532108:Wdr81;Heart:75531778-75532108:2210403K04Rik;Heart:75531778-75532108:Tlcd2;Heart:75531778-75532108:Prpf8;Heart:75531778-75532108:Rilp;Heart:75531778-75532108:Scarf1
chr11	75531778	75532108	Heart:75531778-75532108:Slc43a2;Heart:75531778-75532108:Pitpna;Heart:75531778-75532108:4931413K12Rik;Heart:75531778-75532108:Gm12338;Heart:75531778-75532108:Inpp5k;Heart:75531778-75532108:Myo1c;Heart:75531778-75532108:Crk;Heart:75531778-75532108:Ywhae;Heart:75531778-75532108:Gm16626;Hindbrain_E11.5:75531778-75532108:Rpa1
chr11	75531778	75532108	Hindbrain_E11.5:75531778-75532108:Serpinf1;Hindbrain_E11.5:75531778-75532108:Wdr81;Hindbrain_E11.5:75531778-75532108:Prpf8;Hindbrain_E11.5:75531778-75532108:Rilp;Hindbrain_E11.5:75531778-75532108:Scarf1;Hindbrain_E11.5:75531778-75532108:Pitpna;Hindbrain_E11.5:75531778-75532108:Inpp5k;Hindbrain_E11.5:75531778-75532108:Myo1c;Hindbrain_E11.5:75531778-75532108:Ywhae;IPSC:75531778-75532108:Wdr81
chr11	75531778	75532108	IPSC:75531778-75532108:Prpf8;IPSC:75531778-75532108:Rilp;IPSC:75531778-75532108:Scarf1;IPSC:75531778-75532108:Pitpna;IPSC:75531778-75532108:Gm12338;IPSC:75531778-75532108:Inpp5k;IPSC:75531778-75532108:Myo1c;IPSC:75531778-75532108:Crk;Intestine:75531778-75532108:Ovca2;Intestine:75531778-75532108:Rpa1
chr11	75531778	75532108	Intestine:75531778-75532108:Serpinf2;Intestine:75531778-75532108:Wdr81;Intestine:75531778-75532108:Prpf8;Intestine:75531778-75532108:Rilp;Intestine:75531778-75532108:Scarf1;Intestine:75531778-75532108:Slc43a2;Intestine:75531778-75532108:Pitpna;Intestine:75531778-75532108:Inpp5k;Intestine:75531778-75532108:Myo1c;Intestine:75531778-75532108:Crk
chr11	75531778	75532108	Intestine:75531778-75532108:Ywhae;Intestine:75531778-75532108:Doc2b;Kidney:75531778-75532108:Srr;Kidney:75531778-75532108:Dph1;Kidney:75531778-75532108:Rpa1;Kidney:75531778-75532108:Smyd4;Kidney:75531778-75532108:Serpinf1;Kidney:75531778-75532108:Gm12337;Kidney:75531778-75532108:Serpinf2;Kidney:75531778-75532108:Wdr81
chr11	75531778	75532108	Kidney:75531778-75532108:2210403K04Rik;Kidney:75531778-75532108:Tlcd2;Kidney:75531778-75532108:Mir22;Kidney:75531778-75532108:Prpf8;Kidney:75531778-75532108:Rilp;Kidney:75531778-75532108:Scarf1;Kidney:75531778-75532108:Slc43a2;Kidney:75531778-75532108:Pitpna;Kidney:75531778-75532108:4931413K12Rik;Kidney:75531778-75532108:Gm12338
chr11	75531778	75532108	Kidney:75531778-75532108:Inpp5k;Kidney:75531778-75532108:Myo1c;Kidney:75531778-75532108:Crk;Kidney:75531778-75532108:Ywhae;Kidney:75531778-75532108:Gm16626;Kidney:75531778-75532108:Doc2b;Kidney:75531778-75532108:Glod4;Large_intestine_epithelial:75531778-75532108:Hic1;Large_intestine_epithelial:75531778-75532108:Ovca2;Large_intestine_epithelial:75531778-75532108:Dph1
chr11	75531778	75532108	Large_intestine_epithelial:75531778-75532108:Rtn4rl1;Large_intestine_epithelial:75531778-75532108:Rpa1;Large_intestine_epithelial:75531778-75532108:Smyd4;Large_intestine_epithelial:75531778-75532108:Serpinf1;Large_intestine_epithelial:75531778-75532108:Gm12337;Large_intestine_epithelial:75531778-75532108:Serpinf2;Large_intestine_epithelial:75531778-75532108:Wdr81;Large_intestine_epithelial:75531778-75532108:2210403K04Rik;Large_intestine_epithelial:75531778-75532108:Tlcd2;Large_intestine_epithelial:75531778-75532108:Mir22
chr11	75531778	75532108	Large_intestine_epithelial:75531778-75532108:Prpf8;Large_intestine_epithelial:75531778-75532108:Rilp;Large_intestine_epithelial:75531778-75532108:Scarf1;Large_intestine_epithelial:75531778-75532108:Slc43a2;Large_intestine_epithelial:75531778-75532108:Pitpna;Large_intestine_epithelial:75531778-75532108:4931413K12Rik;Large_intestine_epithelial:75531778-75532108:Gm12338;Large_intestine_epithelial:75531778-75532108:Inpp5k;Large_intestine_epithelial:75531778-75532108:Myo1c;Large_intestine_epithelial:75531778-75532108:Crk
chr11	75531778	75532108	Large_intestine_epithelial:75531778-75532108:Ywhae;Large_intestine_epithelial:75531778-75532108:Gm16626;Large_intestine_epithelial:75531778-75532108:Doc2b;Large_intestine_epithelial:75531778-75532108:Vps53;Limb_E11.5:75531778-75532108:Mettl16;Limb_E11.5:75531778-75532108:Tsr1;Limb_E11.5:75531778-75532108:Hic1;Limb_E11.5:75531778-75532108:Ovca2;Limb_E11.5:75531778-75532108:Dph1;Limb_E11.5:75531778-75532108:Rpa1
chr11	75531778	75532108	Limb_E11.5:75531778-75532108:Smyd4;Limb_E11.5:75531778-75532108:Serpinf1;Limb_E11.5:75531778-75532108:Serpinf2;Limb_E11.5:75531778-75532108:Wdr81;Limb_E11.5:75531778-75532108:2210403K04Rik;Limb_E11.5:75531778-75532108:Tlcd2;Limb_E11.5:75531778-75532108:Prpf8;Limb_E11.5:75531778-75532108:Rilp;Limb_E11.5:75531778-75532108:Scarf1;Limb_E11.5:75531778-75532108:Slc43a2
chr11	75531778	75532108	Limb_E11.5:75531778-75532108:Pitpna;Limb_E11.5:75531778-75532108:4931413K12Rik;Limb_E11.5:75531778-75532108:Gm12338;Limb_E11.5:75531778-75532108:Inpp5k;Limb_E11.5:75531778-75532108:Myo1c;Limb_E11.5:75531778-75532108:Crk;Limb_E11.5:75531778-75532108:Ywhae;Limb_E14.5:75531778-75532108:Rpa1;Limb_E14.5:75531778-75532108:Serpinf2;Limb_E14.5:75531778-75532108:Wdr81
chr11	75531778	75532108	Limb_E14.5:75531778-75532108:2210403K04Rik;Limb_E14.5:75531778-75532108:Tlcd2;Limb_E14.5:75531778-75532108:Prpf8;Limb_E14.5:75531778-75532108:Rilp;Limb_E14.5:75531778-75532108:Scarf1;Limb_E14.5:75531778-75532108:Pitpna;Limb_E14.5:75531778-75532108:4931413K12Rik;Limb_E14.5:75531778-75532108:Gm12338;Limb_E14.5:75531778-75532108:Inpp5k;Limb_E14.5:75531778-75532108:Myo1c
chr11	75531778	75532108	Limb_E14.5:75531778-75532108:Crk;Limb_E14.5:75531778-75532108:Ywhae;Limb_E14.5:75531778-75532108:Gm16626;Limb_E14.5:75531778-75532108:Doc2b;Liver_E14.5:75531778-75532108:Hic1;Liver_E14.5:75531778-75532108:Dph1;Liver_E14.5:75531778-75532108:Rpa1;Liver_E14.5:75531778-75532108:Smyd4;Liver_E14.5:75531778-75532108:Serpinf1;Liver_E14.5:75531778-75532108:Gm12337
chr11	75531778	75532108	Liver_E14.5:75531778-75532108:Serpinf2;Liver_E14.5:75531778-75532108:Wdr81;Liver_E14.5:75531778-75532108:2210403K04Rik;Liver_E14.5:75531778-75532108:Tlcd2;Liver_E14.5:75531778-75532108:Prpf8;Liver_E14.5:75531778-75532108:Rilp;Liver_E14.5:75531778-75532108:Scarf1;Liver_E14.5:75531778-75532108:Slc43a2;Liver_E14.5:75531778-75532108:Pitpna;Liver_E14.5:75531778-75532108:4931413K12Rik
chr11	75531778	75532108	Liver_E14.5:75531778-75532108:Gm12338;Liver_E14.5:75531778-75532108:Inpp5k;Liver_E14.5:75531778-75532108:Myo1c;Liver_E14.5:75531778-75532108:Crk;Liver_E14.5:75531778-75532108:Ywhae;Liver_E14.5:75531778-75532108:Gm16626;Lung_E14.5:75531778-75532108:Rpa1;Lung_E14.5:75531778-75532108:Serpinf1;Lung_E14.5:75531778-75532108:Tlcd2;Lung_E14.5:75531778-75532108:Prpf8
chr11	75531778	75532108	Lung_E14.5:75531778-75532108:Rilp;Lung_E14.5:75531778-75532108:Scarf1;Lung_E14.5:75531778-75532108:Pitpna;Lung_E14.5:75531778-75532108:Inpp5k;Lung_E14.5:75531778-75532108:Crk;Lung_E14.5:75531778-75532108:Ywhae;Lung:75531778-75532108:Ovca2;Lung:75531778-75532108:Serpinf1;Lung:75531778-75532108:Wdr81;Lung:75531778-75532108:Tlcd2
chr11	75531778	75532108	Lung:75531778-75532108:Prpf8;Lung:75531778-75532108:Rilp;Lung:75531778-75532108:Scarf1;Lung:75531778-75532108:Slc43a2;Lung:75531778-75532108:Pitpna;Lung:75531778-75532108:Inpp5k;Lung:75531778-75532108:Myo1c;Lung:75531778-75532108:Crk;Lung:75531778-75532108:Ywhae;Lung:75531778-75532108:Doc2b
chr11	75531778	75532108	Lung_neonate:75531778-75532108:Serpinf1;Lung_neonate:75531778-75532108:Wdr81;Lung_neonate:75531778-75532108:Tlcd2;Lung_neonate:75531778-75532108:Prpf8;Lung_neonate:75531778-75532108:Rilp;Lung_neonate:75531778-75532108:Scarf1;Lung_neonate:75531778-75532108:Slc43a2;Lung_neonate:75531778-75532108:Pitpna;Lung_neonate:75531778-75532108:Gm12338;Lung_neonate:75531778-75532108:Inpp5k
chr11	75531778	75532108	Lung_neonate:75531778-75532108:Myo1c;Lung_neonate:75531778-75532108:Crk;Lung_neonate:75531778-75532108:Ywhae;MC3T3-E1:75531778-75532108:Hic1;MC3T3-E1:75531778-75532108:Smyd4;MC3T3-E1:75531778-75532108:Serpinf1;MC3T3-E1:75531778-75532108:Wdr81;MC3T3-E1:75531778-75532108:Prpf8;MC3T3-E1:75531778-75532108:Rilp;MC3T3-E1:75531778-75532108:Pitpna
chr11	75531778	75532108	MC3T3-E1:75531778-75532108:Gm12338;MC3T3-E1:75531778-75532108:Inpp5k;MC3T3-E1:75531778-75532108:Myo1c;MC3T3-E1:75531778-75532108:Crk;MC3T3-E1:75531778-75532108:Ywhae;MEL:75531778-75532108:Hic1;MEL:75531778-75532108:Dph1;MEL:75531778-75532108:Rpa1;MEL:75531778-75532108:Smyd4;MEL:75531778-75532108:Wdr81
chr11	75531778	75532108	MEL:75531778-75532108:2210403K04Rik;MEL:75531778-75532108:Tlcd2;MEL:75531778-75532108:Prpf8;MEL:75531778-75532108:Slc43a2;MEL:75531778-75532108:Pitpna;MEL:75531778-75532108:4931413K12Rik;MEL:75531778-75532108:Gm12338;MEL:75531778-75532108:Inpp5k;MEL:75531778-75532108:Myo1c;MEL:75531778-75532108:Crk
chr11	75531778	75532108	MEL:75531778-75532108:Ywhae;MEL:75531778-75532108:Vps53;MEL:75531778-75532108:Rnmtl1;MEL:75531778-75532108:Glod4;Microglia:75531778-75532108:Smyd4;Microglia:75531778-75532108:Serpinf1;Microglia:75531778-75532108:Serpinf2;Microglia:75531778-75532108:Wdr81;Microglia:75531778-75532108:Prpf8;Microglia:75531778-75532108:Rilp
chr11	75531778	75532108	Microglia:75531778-75532108:Slc43a2;Microglia:75531778-75532108:Pitpna;Microglia:75531778-75532108:Gm12338;Microglia:75531778-75532108:Inpp5k;Microglia:75531778-75532108:Myo1c;Microglia:75531778-75532108:Crk;NKC_spleen:75531778-75532108:Ovca2;NKC_spleen:75531778-75532108:Smyd4;NKC_spleen:75531778-75532108:Tlcd2;NKC_spleen:75531778-75532108:Prpf8
chr11	75531778	75532108	NKC_spleen:75531778-75532108:Scarf1;NKC_spleen:75531778-75532108:Pitpna;NKC_spleen:75531778-75532108:Inpp5k;NKC_spleen:75531778-75532108:Myo1c;NKC_spleen:75531778-75532108:Ywhae;NPC:75531778-75532108:Rpa1;NPC:75531778-75532108:Smyd4;NPC:75531778-75532108:Wdr81;NPC:75531778-75532108:2210403K04Rik;NPC:75531778-75532108:Prpf8
chr11	75531778	75532108	NPC:75531778-75532108:Rilp;NPC:75531778-75532108:Scarf1;NPC:75531778-75532108:Slc43a2;NPC:75531778-75532108:Pitpna;NPC:75531778-75532108:4931413K12Rik;NPC:75531778-75532108:Inpp5k;NPC:75531778-75532108:Myo1c;NPC:75531778-75532108:Crk;NPC:75531778-75532108:Ywhae;Neuron_cortical:75531778-75532108:Smyd4
chr11	75531778	75532108	Neuron_cortical:75531778-75532108:Serpinf1;Neuron_cortical:75531778-75532108:Rilp;Neuron_cortical:75531778-75532108:Scarf1;Neuron_cortical:75531778-75532108:Slc43a2;Neuron_cortical:75531778-75532108:Pitpna;Neuron_cortical:75531778-75532108:Gm12338;Neuron_cortical:75531778-75532108:Inpp5k;Neuron_cortical:75531778-75532108:Myo1c;Neuron_cortical:75531778-75532108:Crk;Neuron_cortical:75531778-75532108:Ywhae
chr11	75531778	75532108	Olfactory_bulb:75531778-75532038:Serpinf1;Olfactory_bulb:75531778-75532038:Prpf8;Olfactory_bulb:75531778-75532038:Slc43a2;Olfactory_bulb:75531778-75532038:Pitpna;Olfactory_bulb:75531778-75532038:Inpp5k;PDC:75531778-75532108:Rpa1;PDC:75531778-75532108:Serpinf1;PDC:75531778-75532108:Tlcd2;PDC:75531778-75532108:Prpf8;PDC:75531778-75532108:Slc43a2
chr11	75531778	75532108	PDC:75531778-75532108:Pitpna;PDC:75531778-75532108:Gm12338;PDC:75531778-75532108:Inpp5k;PDC:75531778-75532108:Myo1c;PDC:75531778-75532108:Crk;Peritoneal_macrophage:75531778-75532108:Serpinf1;Peritoneal_macrophage:75531778-75532108:Wdr81;Peritoneal_macrophage:75531778-75532108:Tlcd2;Peritoneal_macrophage:75531778-75532108:Prpf8;Peritoneal_macrophage:75531778-75532108:Rilp
chr11	75531778	75532108	Peritoneal_macrophage:75531778-75532108:Scarf1;Peritoneal_macrophage:75531778-75532108:Slc43a2;Peritoneal_macrophage:75531778-75532108:Pitpna;Peritoneal_macrophage:75531778-75532108:Gm12338;Peritoneal_macrophage:75531778-75532108:Inpp5k;Peritoneal_macrophage:75531778-75532108:Myo1c;Peritoneal_macrophage:75531778-75532108:Crk;Peritoneal_macrophage:75531778-75532108:Ywhae;Prostate:75531778-75532108:Rpa1;Prostate:75531778-75532108:Smyd4
chr11	75531778	75532108	Prostate:75531778-75532108:Serpinf1;Prostate:75531778-75532108:Wdr81;Prostate:75531778-75532108:Tlcd2;Prostate:75531778-75532108:Prpf8;Prostate:75531778-75532108:Rilp;Prostate:75531778-75532108:Slc43a2;Prostate:75531778-75532108:Pitpna;Prostate:75531778-75532108:Inpp5k;Prostate:75531778-75532108:Myo1c;Prostate:75531778-75532108:Crk
chr11	75531778	75532108	Prostate:75531778-75532108:Ywhae;Rib_chondrocyte_P1:75531778-75532108:Serpinf1;Rib_chondrocyte_P1:75531778-75532108:Wdr81;Rib_chondrocyte_P1:75531778-75532108:Tlcd2;Rib_chondrocyte_P1:75531778-75532108:Prpf8;Rib_chondrocyte_P1:75531778-75532108:Rilp;Rib_chondrocyte_P1:75531778-75532108:Scarf1;Rib_chondrocyte_P1:75531778-75532108:Slc43a2;Rib_chondrocyte_P1:75531778-75532108:Pitpna;Rib_chondrocyte_P1:75531778-75532108:Inpp5k
chr11	75531778	75532108	Rib_chondrocyte_P1:75531778-75532108:Crk;Rib_chondrocyte_P1:75531778-75532108:Ywhae;Spleen:75531778-75532108:Rpa1;Spleen:75531778-75532108:Wdr81;Spleen:75531778-75532108:Tlcd2;Spleen:75531778-75532108:Prpf8;Spleen:75531778-75532108:Rilp;Spleen:75531778-75532108:Scarf1;Spleen:75531778-75532108:Slc43a2;Spleen:75531778-75532108:Pitpna
chr11	75531778	75532108	Spleen:75531778-75532108:Inpp5k;Spleen:75531778-75532108:Myo1c;Spleen:75531778-75532108:Crk;Spleen:75531778-75532108:Ywhae;Stomach_neonate:75531778-75532108:Hic1;Stomach_neonate:75531778-75532108:Rpa1;Stomach_neonate:75531778-75532108:Smyd4;Stomach_neonate:75531778-75532108:Serpinf1;Stomach_neonate:75531778-75532108:Gm12337;Stomach_neonate:75531778-75532108:Serpinf2
chr11	75531778	75532108	Stomach_neonate:75531778-75532108:Tlcd2;Stomach_neonate:75531778-75532108:Prpf8;Stomach_neonate:75531778-75532108:Rilp;Stomach_neonate:75531778-75532108:Scarf1;Stomach_neonate:75531778-75532108:Pitpna;Stomach_neonate:75531778-75532108:Inpp5k;Stomach_neonate:75531778-75532108:Myo1c;Stomach_neonate:75531778-75532108:Crk;Stomach_neonate:75531778-75532108:Ywhae;Striatum:75531778-75532108:Mir212
chr11	75531778	75532108	Striatum:75531778-75532108:Smyd4;Striatum:75531778-75532108:Serpinf1;Striatum:75531778-75532108:Gm12337;Striatum:75531778-75532108:Wdr81;Striatum:75531778-75532108:2210403K04Rik;Striatum:75531778-75532108:Tlcd2;Striatum:75531778-75532108:Prpf8;Striatum:75531778-75532108:Scarf1;Striatum:75531778-75532108:Slc43a2;Striatum:75531778-75532108:Pitpna
chr11	75531778	75532108	Striatum:75531778-75532108:4931413K12Rik;Striatum:75531778-75532108:Gm12338;Striatum:75531778-75532108:Inpp5k;Striatum:75531778-75532108:Myo1c;Striatum:75531778-75532108:Crk;Striatum:75531778-75532108:Ywhae;Striatum:75531778-75532108:Gm16075;Testis:75531778-75532108:Rpa1;Testis:75531778-75532108:Serpinf1;Testis:75531778-75532108:Tlcd2
chr11	75531778	75532108	Testis:75531778-75532108:Prpf8;Testis:75531778-75532108:Slc43a2;Testis:75531778-75532108:Pitpna;Testis:75531778-75532108:Inpp5k;Testis:75531778-75532108:Myo1c;Testis:75531778-75532108:Crk;Testis:75531778-75532108:Ywhae;Testis:75531778-75532108:Doc2b;Testis:75531778-75532108:1700016K19Rik;Th1:75531778-75532108:Rpa1
chr11	75531778	75532108	Th1:75531778-75532108:Serpinf1;Th1:75531778-75532108:Wdr81;Th1:75531778-75532108:Tlcd2;Th1:75531778-75532108:Prpf8;Th1:75531778-75532108:Rilp;Th1:75531778-75532108:Scarf1;Th1:75531778-75532108:Slc43a2;Th1:75531778-75532108:Pitpna;Th1:75531778-75532108:Inpp5k;Th1:75531778-75532108:Myo1c
chr11	75531778	75532108	Th1:75531778-75532108:Crk;Th2:75531778-75532108:Rpa1;Th2:75531778-75532108:Serpinf1;Th2:75531778-75532108:Wdr81;Th2:75531778-75532108:Prpf8;Th2:75531778-75532108:Scarf1;Th2:75531778-75532108:Pitpna;Th2:75531778-75532108:Inpp5k;Th2:75531778-75532108:Myo1c;Th2:75531778-75532108:Crk
chr11	75531778	75532108	Th2:75531778-75532108:Ywhae;Treg_cell:75531778-75532108:Rpa1;Treg_cell:75531778-75532108:Wdr81;Treg_cell:75531778-75532108:Prpf8;Treg_cell:75531778-75532108:Scarf1;Treg_cell:75531778-75532108:Slc43a2;Treg_cell:75531778-75532108:Pitpna;Treg_cell:75531778-75532108:Inpp5k;Treg_cell:75531778-75532108:Myo1c;Treg_cell:75531778-75532108:Crk
chr11	75531778	75532108	Uterus:75531778-75532108:Serpinf1;Uterus:75531778-75532108:Tlcd2;Uterus:75531778-75532108:Prpf8;Uterus:75531778-75532108:Rilp;Uterus:75531778-75532108:Scarf1;Uterus:75531778-75532108:Pitpna;Uterus:75531778-75532108:Inpp5k;Uterus:75531778-75532108:Myo1c;Uterus:75531778-75532108:Crk;V6.5:75531778-75532108:Prpf8
chr11	75531778	75532108	V6.5:75531778-75532108:Scarf1;V6.5:75531778-75532108:Inpp5k;V6.5:75531778-75532108:Myo1c;V6.5:75531778-75532108:Crk;WAT:75531778-75532108:Mir212;WAT:75531778-75532108:Serpinf1;WAT:75531778-75532108:Gm12337;WAT:75531778-75532108:Wdr81;WAT:75531778-75532108:2210403K04Rik;WAT:75531778-75532108:Tlcd2
chr11	75531778	75532108	WAT:75531778-75532108:Prpf8;WAT:75531778-75532108:Rilp;WAT:75531778-75532108:Scarf1;WAT:75531778-75532108:Slc43a2;WAT:75531778-75532108:Pitpna;WAT:75531778-75532108:4931413K12Rik;WAT:75531778-75532108:Gm12338;WAT:75531778-75532108:Inpp5k;WAT:75531778-75532108:Myo1c;WAT:75531778-75532108:Crk
chr11	75531778	75532108	WAT:75531778-75532108:Ywhae;WAT:75531778-75532108:Gm16626;WAT:75531778-75532108:Gm12339;WAT:75531778-75532108:Doc2b;WAT:75531778-75532108:Fam101b;ZHBTc4:75531778-75532108:Wdr81;ZHBTc4:75531778-75532108:Tlcd2;ZHBTc4:75531778-75532108:Prpf8;ZHBTc4:75531778-75532108:Rilp;ZHBTc4:75531778-75532108:Scarf1
chr11	75531778	75532108	ZHBTc4:75531778-75532108:Slc43a2;ZHBTc4:75531778-75532108:Pitpna;ZHBTc4:75531778-75532108:Inpp5k;ZHBTc4:75531778-75532108:Crk
chr11	75532408	75532578	3T3-L1:75532408-75532578:Hic1;3T3-L1:75532408-75532578:Dph1;3T3-L1:75532408-75532578:Rpa1;3T3-L1:75532408-75532578:Smyd4;3T3-L1:75532408-75532578:Serpinf1;3T3-L1:75532408-75532578:Wdr81;3T3-L1:75532408-75532578:2210403K04Rik;3T3-L1:75532408-75532578:Tlcd2;3T3-L1:75532408-75532578:Mir22;3T3-L1:75532408-75532578:Prpf8
chr11	75532408	75532578	3T3-L1:75532408-75532578:Slc43a2;3T3-L1:75532408-75532578:Pitpna;3T3-L1:75532408-75532578:4931413K12Rik;3T3-L1:75532408-75532578:Gm12338;3T3-L1:75532408-75532578:Inpp5k;3T3-L1:75532408-75532578:Myo1c;3T3-L1:75532408-75532578:Crk;3T3-L1:75532408-75532578:Ywhae;3T3-L1:75532408-75532578:Gm16626;3T3-L1:75532408-75532578:Glod4
chr11	75532408	75532578	BAT:75532408-75532578:Rpa1;BAT:75532408-75532578:Smyd4;BAT:75532408-75532578:Serpinf1;BAT:75532408-75532578:Gm12337;BAT:75532408-75532578:Wdr81;BAT:75532408-75532578:2210403K04Rik;BAT:75532408-75532578:Tlcd2;BAT:75532408-75532578:Prpf8;BAT:75532408-75532578:Rilp;BAT:75532408-75532578:Scarf1
chr11	75532408	75532578	BAT:75532408-75532578:Slc43a2;BAT:75532408-75532578:Pitpna;BAT:75532408-75532578:4931413K12Rik;BAT:75532408-75532578:Gm12338;BAT:75532408-75532578:Inpp5k;BAT:75532408-75532578:Myo1c;BAT:75532408-75532578:Crk;BAT:75532408-75532578:Ywhae;BAT:75532408-75532578:Doc2b;Bone_marrow:75532408-75532578:Smyd4
chr11	75532408	75532578	Bone_marrow:75532408-75532578:Serpinf1;Bone_marrow:75532408-75532578:Gm12337;Bone_marrow:75532408-75532578:Wdr81;Bone_marrow:75532408-75532578:2210403K04Rik;Bone_marrow:75532408-75532578:Tlcd2;Bone_marrow:75532408-75532578:Prpf8;Bone_marrow:75532408-75532578:Slc43a2;Bone_marrow:75532408-75532578:Pitpna;Bone_marrow:75532408-75532578:4931413K12Rik;Bone_marrow:75532408-75532578:Gm12338
chr11	75532408	75532578	Bone_marrow:75532408-75532578:Inpp5k;Bone_marrow:75532408-75532578:Crk;Bone_marrow:75532408-75532578:Ywhae;CD19+:75532408-75532578:AL591496.1;CD19+:75532408-75532578:Gm12337;CD19+:75532408-75532578:Serpinf2;CD19+:75532408-75532578:Wdr81;CD19+:75532408-75532578:2210403K04Rik;CD19+:75532408-75532578:Tlcd2;CD19+:75532408-75532578:Mir22
chr11	75532408	75532578	CD19+:75532408-75532578:Rilp;CD19+:75532408-75532578:Scarf1;CD19+:75532408-75532578:Slc43a2;CD19+:75532408-75532578:Pitpna;CD19+:75532408-75532578:Inpp5k;CD19+:75532408-75532578:Myo1c;CD19+:75532408-75532578:Crk;CD19+:75532408-75532578:Ywhae;CD19+:75532408-75532578:Gm16075;CD4+CD8+:75532408-75532578:Gm12335
chr11	75532408	75532578	CD4+CD8+:75532408-75532578:Gm12334;CD4+CD8+:75532408-75532578:Mir212;CD4+CD8+:75532408-75532578:Mir132;CD4+CD8+:75532408-75532578:Rtn4rl1;CD4+CD8+:75532408-75532578:Rpa1;CD4+CD8+:75532408-75532578:Smyd4;CD4+CD8+:75532408-75532578:Serpinf2;CD4+CD8+:75532408-75532578:Wdr81;CD4+CD8+:75532408-75532578:2210403K04Rik;CD4+CD8+:75532408-75532578:Tlcd2
chr11	75532408	75532578	CD4+CD8+:75532408-75532578:Prpf8;CD4+CD8+:75532408-75532578:Rilp;CD4+CD8+:75532408-75532578:Scarf1;CD4+CD8+:75532408-75532578:Slc43a2;CD4+CD8+:75532408-75532578:Pitpna;CD4+CD8+:75532408-75532578:4931413K12Rik;CD4+CD8+:75532408-75532578:Gm12338;CD4+CD8+:75532408-75532578:Inpp5k;CD4+CD8+:75532408-75532578:Myo1c;CD4+CD8+:75532408-75532578:Crk
chr11	75532408	75532578	CD4+CD8+:75532408-75532578:Ywhae;CD4+CD8+:75532408-75532578:Gm16626;CD4+CD8+:75532408-75532578:Rph3al;CD4+Treg:75532408-75532578:Wdr81;CD4+Treg:75532408-75532578:Tlcd2;CD4+Treg:75532408-75532578:Prpf8;CD4+Treg:75532408-75532578:Slc43a2;CD4+Treg:75532408-75532578:Pitpna;CD4+Treg:75532408-75532578:Myo1c;CD4+Treg:75532408-75532578:Crk
chr11	75532408	75532578	CD4+:75532408-75532578:Serpinf1;CD4+:75532408-75532578:Prpf8;CD4+:75532408-75532578:Slc43a2;CD4+:75532408-75532578:Pitpna;CD4+:75532408-75532578:Gm12338;CD4+:75532408-75532578:Inpp5k;CD4+:75532408-75532578:Myo1c;CD4+:75532408-75532578:Crk;Cerebellum:75532408-75532578:Rpa1;Cerebellum:75532408-75532578:Smyd4
chr11	75532408	75532578	Cerebellum:75532408-75532578:Serpinf1;Cerebellum:75532408-75532578:Wdr81;Cerebellum:75532408-75532578:2210403K04Rik;Cerebellum:75532408-75532578:Prpf8;Cerebellum:75532408-75532578:Rilp;Cerebellum:75532408-75532578:Scarf1;Cerebellum:75532408-75532578:Slc43a2;Cerebellum:75532408-75532578:Pitpna;Cerebellum:75532408-75532578:4931413K12Rik;Cerebellum:75532408-75532578:Gm12338
chr11	75532408	75532578	Cerebellum:75532408-75532578:Inpp5k;Cerebellum:75532408-75532578:Myo1c;Cerebellum:75532408-75532578:Crk;Cerebellum:75532408-75532578:Ywhae;Cerebellum:75532408-75532578:Gm16626;Cerebellum:75532408-75532578:Gm12339;Cerebellum:75532408-75532578:Doc2b;Cerebellum:75532408-75532578:Gm16075;Cerebellum_neonate:75532408-75532578:Rpa1;Cerebellum_neonate:75532408-75532578:Serpinf1
chr11	75532408	75532578	Cerebellum_neonate:75532408-75532578:Tlcd2;Cerebellum_neonate:75532408-75532578:Prpf8;Cerebellum_neonate:75532408-75532578:Rilp;Cerebellum_neonate:75532408-75532578:Scarf1;Cerebellum_neonate:75532408-75532578:Slc43a2;Cerebellum_neonate:75532408-75532578:Pitpna;Cerebellum_neonate:75532408-75532578:Inpp5k;Cerebellum_neonate:75532408-75532578:Myo1c;Cerebellum_neonate:75532408-75532578:Crk;Cerebellum_neonate:75532408-75532578:Ywhae
chr11	75532408	75532578	Cortex:75532408-75532578:2210403K04Rik;Cortex:75532408-75532578:Prpf8;Cortex:75532408-75532578:Scarf1;Cortex:75532408-75532578:Slc43a2;Cortex:75532408-75532578:Pitpna;Cortex:75532408-75532578:4931413K12Rik;Cortex:75532408-75532578:Gm12338;Cortex:75532408-75532578:Inpp5k;Cortex:75532408-75532578:Myo1c;Cortex:75532408-75532578:Crk
chr11	75532408	75532578	Cortex:75532408-75532578:Ywhae;Cortex:75532408-75532578:Doc2b;ESC_J1:75532408-75532578:Rpa1;ESC_J1:75532408-75532578:Pitpna;ESC_J1:75532408-75532578:Gm12338;ESC_J1:75532408-75532578:Myo1c;ESC_J1:75532408-75532578:Crk;ESC_J1:75532408-75532578:Ywhae;ESC_KH2:75532408-75532578:Serpinf1;ESC_KH2:75532408-75532578:Wdr81
chr11	75532408	75532578	ESC_KH2:75532408-75532578:Tlcd2;ESC_KH2:75532408-75532578:Prpf8;ESC_KH2:75532408-75532578:Rilp;ESC_KH2:75532408-75532578:Scarf1;ESC_KH2:75532408-75532578:Slc43a2;ESC_KH2:75532408-75532578:Pitpna;ESC_KH2:75532408-75532578:Inpp5k;ESC_KH2:75532408-75532578:Myo1c;ESC_KH2:75532408-75532578:Crk;Forebrain_E11.5:75532408-75532538:Tlcd2
chr11	75532408	75532578	Forebrain_E11.5:75532408-75532538:Prpf8;Forebrain_E11.5:75532408-75532538:Scarf1;Forebrain_E11.5:75532408-75532538:Pitpna;Forebrain_E11.5:75532408-75532538:Inpp5k;Forebrain_E11.5:75532408-75532538:Myo1c;Forebrain_E11.5:75532408-75532538:Ywhae;Forebrain_E12.5:75532408-75532578:Rpa1;Forebrain_E12.5:75532408-75532578:Wdr81;Forebrain_E12.5:75532408-75532578:Prpf8;Forebrain_E12.5:75532408-75532578:Slc43a2
chr11	75532408	75532578	Forebrain_E12.5:75532408-75532578:Pitpna;Forebrain_E12.5:75532408-75532578:Inpp5k;Forebrain_E12.5:75532408-75532578:Myo1c;G1E-ER4:75532408-75532578:Tsr1;G1E-ER4:75532408-75532578:Smg6;G1E-ER4:75532408-75532578:Dph1;G1E-ER4:75532408-75532578:Rpa1;G1E-ER4:75532408-75532578:Smyd4;G1E-ER4:75532408-75532578:Serpinf2;G1E-ER4:75532408-75532578:Wdr81
chr11	75532408	75532578	G1E-ER4:75532408-75532578:2210403K04Rik;G1E-ER4:75532408-75532578:Prpf8;G1E-ER4:75532408-75532578:Rilp;G1E-ER4:75532408-75532578:Slc43a2;G1E-ER4:75532408-75532578:Pitpna;G1E-ER4:75532408-75532578:4931413K12Rik;G1E-ER4:75532408-75532578:Inpp5k;G1E-ER4:75532408-75532578:Myo1c;G1E-ER4:75532408-75532578:Crk;G1E-ER4:75532408-75532578:Ywhae
chr11	75532408	75532578	G1E-ER4:75532408-75532578:Rnmtl1;G1E:75532408-75532578:Rpa1;G1E:75532408-75532578:Wdr81;G1E:75532408-75532578:Prpf8;G1E:75532408-75532578:Slc43a2;G1E:75532408-75532578:Pitpna;G1E:75532408-75532578:Gm12338;G1E:75532408-75532578:Inpp5k;G1E:75532408-75532578:Myo1c;G1E:75532408-75532578:Crk
chr11	75532408	75532578	G1E:75532408-75532578:Ywhae;Heart:75532408-75532578:Rpa1;Heart:75532408-75532578:Smyd4;Heart:75532408-75532578:Serpinf1;Heart:75532408-75532578:Gm12337;Heart:75532408-75532578:Serpinf2;Heart:75532408-75532578:Wdr81;Heart:75532408-75532578:2210403K04Rik;Heart:75532408-75532578:Tlcd2;Heart:75532408-75532578:Prpf8
chr11	75532408	75532578	Heart:75532408-75532578:Rilp;Heart:75532408-75532578:Scarf1;Heart:75532408-75532578:Slc43a2;Heart:75532408-75532578:Pitpna;Heart:75532408-75532578:4931413K12Rik;Heart:75532408-75532578:Gm12338;Heart:75532408-75532578:Inpp5k;Heart:75532408-75532578:Myo1c;Heart:75532408-75532578:Crk;Heart:75532408-75532578:Ywhae
chr11	75532408	75532578	Heart:75532408-75532578:Gm16626;Hindbrain_E11.5:75532408-75532578:Rpa1;Hindbrain_E11.5:75532408-75532578:Serpinf1;Hindbrain_E11.5:75532408-75532578:Wdr81;Hindbrain_E11.5:75532408-75532578:Prpf8;Hindbrain_E11.5:75532408-75532578:Rilp;Hindbrain_E11.5:75532408-75532578:Scarf1;Hindbrain_E11.5:75532408-75532578:Slc43a2;Hindbrain_E11.5:75532408-75532578:Pitpna;Hindbrain_E11.5:75532408-75532578:Inpp5k
chr11	75532408	75532578	Hindbrain_E11.5:75532408-75532578:Myo1c;Hindbrain_E11.5:75532408-75532578:Ywhae;IPSC:75532408-75532578:Wdr81;IPSC:75532408-75532578:Prpf8;IPSC:75532408-75532578:Rilp;IPSC:75532408-75532578:Scarf1;IPSC:75532408-75532578:Slc43a2;IPSC:75532408-75532578:Pitpna;IPSC:75532408-75532578:Gm12338;IPSC:75532408-75532578:Inpp5k
chr11	75532408	75532578	IPSC:75532408-75532578:Myo1c;IPSC:75532408-75532578:Crk;Intestine:75532408-75532578:Ovca2;Intestine:75532408-75532578:Rpa1;Intestine:75532408-75532578:Serpinf1;Intestine:75532408-75532578:Serpinf2;Intestine:75532408-75532578:Wdr81;Intestine:75532408-75532578:Prpf8;Intestine:75532408-75532578:Rilp;Intestine:75532408-75532578:Scarf1
chr11	75532408	75532578	Intestine:75532408-75532578:Slc43a2;Intestine:75532408-75532578:Pitpna;Intestine:75532408-75532578:Inpp5k;Intestine:75532408-75532578:Myo1c;Intestine:75532408-75532578:Crk;Intestine:75532408-75532578:Ywhae;Intestine:75532408-75532578:Doc2b;Kidney:75532408-75532578:Srr;Kidney:75532408-75532578:Rtn4rl1;Kidney:75532408-75532578:Rpa1
chr11	75532408	75532578	Kidney:75532408-75532578:Smyd4;Kidney:75532408-75532578:Serpinf1;Kidney:75532408-75532578:Gm12337;Kidney:75532408-75532578:Serpinf2;Kidney:75532408-75532578:Wdr81;Kidney:75532408-75532578:2210403K04Rik;Kidney:75532408-75532578:Tlcd2;Kidney:75532408-75532578:Mir22;Kidney:75532408-75532578:Prpf8;Kidney:75532408-75532578:Rilp
chr11	75532408	75532578	Kidney:75532408-75532578:Scarf1;Kidney:75532408-75532578:Slc43a2;Kidney:75532408-75532578:Pitpna;Kidney:75532408-75532578:4931413K12Rik;Kidney:75532408-75532578:Gm12338;Kidney:75532408-75532578:Inpp5k;Kidney:75532408-75532578:Myo1c;Kidney:75532408-75532578:Crk;Kidney:75532408-75532578:Ywhae;Kidney:75532408-75532578:Gm16626
chr11	75532408	75532578	Kidney:75532408-75532578:Rph3al;Kidney:75532408-75532578:Glod4;Large_intestine_epithelial:75532408-75532578:Ovca2;Large_intestine_epithelial:75532408-75532578:Dph1;Large_intestine_epithelial:75532408-75532578:Rtn4rl1;Large_intestine_epithelial:75532408-75532578:Rpa1;Large_intestine_epithelial:75532408-75532578:Smyd4;Large_intestine_epithelial:75532408-75532578:Serpinf1;Large_intestine_epithelial:75532408-75532578:Gm12337;Large_intestine_epithelial:75532408-75532578:Serpinf2
chr11	75532408	75532578	Large_intestine_epithelial:75532408-75532578:Wdr81;Large_intestine_epithelial:75532408-75532578:2210403K04Rik;Large_intestine_epithelial:75532408-75532578:Tlcd2;Large_intestine_epithelial:75532408-75532578:Mir22;Large_intestine_epithelial:75532408-75532578:Prpf8;Large_intestine_epithelial:75532408-75532578:Rilp;Large_intestine_epithelial:75532408-75532578:Scarf1;Large_intestine_epithelial:75532408-75532578:Slc43a2;Large_intestine_epithelial:75532408-75532578:Pitpna;Large_intestine_epithelial:75532408-75532578:4931413K12Rik
chr11	75532408	75532578	Large_intestine_epithelial:75532408-75532578:Gm12338;Large_intestine_epithelial:75532408-75532578:Inpp5k;Large_intestine_epithelial:75532408-75532578:Myo1c;Large_intestine_epithelial:75532408-75532578:Crk;Large_intestine_epithelial:75532408-75532578:Ywhae;Large_intestine_epithelial:75532408-75532578:Gm16626;Large_intestine_epithelial:75532408-75532578:Doc2b;Large_intestine_epithelial:75532408-75532578:Vps53;Limb_E11.5:75532408-75532578:Mettl16;Limb_E11.5:75532408-75532578:Tsr1
chr11	75532408	75532578	Limb_E11.5:75532408-75532578:Hic1;Limb_E11.5:75532408-75532578:Ovca2;Limb_E11.5:75532408-75532578:Dph1;Limb_E11.5:75532408-75532578:Rpa1;Limb_E11.5:75532408-75532578:Serpinf1;Limb_E11.5:75532408-75532578:Serpinf2;Limb_E11.5:75532408-75532578:Wdr81;Limb_E11.5:75532408-75532578:2210403K04Rik;Limb_E11.5:75532408-75532578:Tlcd2;Limb_E11.5:75532408-75532578:Prpf8
chr11	75532408	75532578	Limb_E11.5:75532408-75532578:Rilp;Limb_E11.5:75532408-75532578:Scarf1;Limb_E11.5:75532408-75532578:Slc43a2;Limb_E11.5:75532408-75532578:Pitpna;Limb_E11.5:75532408-75532578:4931413K12Rik;Limb_E11.5:75532408-75532578:Gm12338;Limb_E11.5:75532408-75532578:Inpp5k;Limb_E11.5:75532408-75532578:Myo1c;Limb_E11.5:75532408-75532578:Crk;Limb_E11.5:75532408-75532578:Ywhae
chr11	75532408	75532578	Limb_E11.5:75532408-75532578:Fam101b;Limb_E14.5:75532408-75532578:Rpa1;Limb_E14.5:75532408-75532578:Wdr81;Limb_E14.5:75532408-75532578:2210403K04Rik;Limb_E14.5:75532408-75532578:Tlcd2;Limb_E14.5:75532408-75532578:Prpf8;Limb_E14.5:75532408-75532578:Rilp;Limb_E14.5:75532408-75532578:Scarf1;Limb_E14.5:75532408-75532578:Slc43a2;Limb_E14.5:75532408-75532578:Pitpna
chr11	75532408	75532578	Limb_E14.5:75532408-75532578:4931413K12Rik;Limb_E14.5:75532408-75532578:Inpp5k;Limb_E14.5:75532408-75532578:Myo1c;Limb_E14.5:75532408-75532578:Crk;Limb_E14.5:75532408-75532578:Ywhae;Limb_E14.5:75532408-75532578:Gm16626;Limb_E14.5:75532408-75532578:Doc2b;Liver_E14.5:75532408-75532578:Dph1;Liver_E14.5:75532408-75532578:Rpa1;Liver_E14.5:75532408-75532578:Smyd4
chr11	75532408	75532578	Liver_E14.5:75532408-75532578:Serpinf1;Liver_E14.5:75532408-75532578:Gm12337;Liver_E14.5:75532408-75532578:Serpinf2;Liver_E14.5:75532408-75532578:Wdr81;Liver_E14.5:75532408-75532578:2210403K04Rik;Liver_E14.5:75532408-75532578:Tlcd2;Liver_E14.5:75532408-75532578:Prpf8;Liver_E14.5:75532408-75532578:Rilp;Liver_E14.5:75532408-75532578:Scarf1;Liver_E14.5:75532408-75532578:Slc43a2
chr11	75532408	75532578	Liver_E14.5:75532408-75532578:Pitpna;Liver_E14.5:75532408-75532578:4931413K12Rik;Liver_E14.5:75532408-75532578:Gm12338;Liver_E14.5:75532408-75532578:Inpp5k;Liver_E14.5:75532408-75532578:Myo1c;Liver_E14.5:75532408-75532578:Crk;Liver_E14.5:75532408-75532578:Ywhae;Liver_E14.5:75532408-75532578:Gm16626;MC3T3-E1:75532408-75532578:Smyd4;MC3T3-E1:75532408-75532578:Serpinf1
chr11	75532408	75532578	MC3T3-E1:75532408-75532578:Wdr81;MC3T3-E1:75532408-75532578:Rilp;MC3T3-E1:75532408-75532578:Slc43a2;MC3T3-E1:75532408-75532578:Pitpna;MC3T3-E1:75532408-75532578:Gm12338;MC3T3-E1:75532408-75532578:Inpp5k;MC3T3-E1:75532408-75532578:Myo1c;MC3T3-E1:75532408-75532578:Crk;MC3T3-E1:75532408-75532578:Ywhae;MEL:75532408-75532578:Hic1
chr11	75532408	75532578	MEL:75532408-75532578:Dph1;MEL:75532408-75532578:Rpa1;MEL:75532408-75532578:Smyd4;MEL:75532408-75532578:Wdr81;MEL:75532408-75532578:2210403K04Rik;MEL:75532408-75532578:Tlcd2;MEL:75532408-75532578:Prpf8;MEL:75532408-75532578:Slc43a2;MEL:75532408-75532578:Pitpna;MEL:75532408-75532578:4931413K12Rik
chr11	75532408	75532578	MEL:75532408-75532578:Gm12338;MEL:75532408-75532578:Inpp5k;MEL:75532408-75532578:Myo1c;MEL:75532408-75532578:Crk;MEL:75532408-75532578:Ywhae;MEL:75532408-75532578:Vps53;MEL:75532408-75532578:Rnmtl1;MEL:75532408-75532578:Glod4;Microglia:75532408-75532578:Serpinf2;Microglia:75532408-75532578:Wdr81
chr11	75532408	75532578	Microglia:75532408-75532578:Prpf8;Microglia:75532408-75532578:Slc43a2;Microglia:75532408-75532578:Pitpna;Microglia:75532408-75532578:Gm12338;Microglia:75532408-75532578:Inpp5k;Microglia:75532408-75532578:Myo1c;Microglia:75532408-75532578:Crk;NKC_spleen:75532408-75532578:Smyd4;NKC_spleen:75532408-75532578:Tlcd2;NKC_spleen:75532408-75532578:Prpf8
chr11	75532408	75532578	NKC_spleen:75532408-75532578:Slc43a2;NKC_spleen:75532408-75532578:Pitpna;NKC_spleen:75532408-75532578:Inpp5k;NKC_spleen:75532408-75532578:Myo1c;NKC_spleen:75532408-75532578:Ywhae;Neuron_cortical:75532408-75532578:Smyd4;Neuron_cortical:75532408-75532578:Serpinf1;Neuron_cortical:75532408-75532578:Rilp;Neuron_cortical:75532408-75532578:Slc43a2;Neuron_cortical:75532408-75532578:Pitpna
chr11	75532408	75532578	Neuron_cortical:75532408-75532578:Gm12338;Neuron_cortical:75532408-75532578:Inpp5k;Neuron_cortical:75532408-75532578:Myo1c;Neuron_cortical:75532408-75532578:Ywhae;PDC:75532408-75532578:Rpa1;PDC:75532408-75532578:Tlcd2;PDC:75532408-75532578:Prpf8;PDC:75532408-75532578:Slc43a2;PDC:75532408-75532578:Pitpna;PDC:75532408-75532578:Gm12338
chr11	75532408	75532578	PDC:75532408-75532578:Inpp5k;PDC:75532408-75532578:Myo1c;PDC:75532408-75532578:Crk;Placenta:75532408-75532578:Rpa1;Placenta:75532408-75532578:Serpinf2;Placenta:75532408-75532578:Tlcd2;Placenta:75532408-75532578:Prpf8;Placenta:75532408-75532578:Rilp;Placenta:75532408-75532578:Scarf1;Placenta:75532408-75532578:Slc43a2
chr11	75532408	75532578	Placenta:75532408-75532578:Pitpna;Placenta:75532408-75532578:Gm12338;Placenta:75532408-75532578:Inpp5k;Prostate:75532408-75532578:Rpa1;Prostate:75532408-75532578:Smyd4;Prostate:75532408-75532578:Serpinf1;Prostate:75532408-75532578:Wdr81;Prostate:75532408-75532578:Tlcd2;Prostate:75532408-75532578:Prpf8;Prostate:75532408-75532578:Rilp
chr11	75532408	75532578	Prostate:75532408-75532578:Slc43a2;Prostate:75532408-75532578:Pitpna;Prostate:75532408-75532578:Inpp5k;Prostate:75532408-75532578:Myo1c;Prostate:75532408-75532578:Crk;Prostate:75532408-75532578:Ywhae;Spermatid:75532408-75532578:Rpa1;Spermatid:75532408-75532578:Wdr81;Spermatid:75532408-75532578:Tlcd2;Spermatid:75532408-75532578:Prpf8
chr11	75532408	75532578	Spermatid:75532408-75532578:Rilp;Spermatid:75532408-75532578:Slc43a2;Spermatid:75532408-75532578:Pitpna;Spermatid:75532408-75532578:Gm12338;Spermatid:75532408-75532578:Crk;Testis:75532408-75532578:Rpa1;Testis:75532408-75532578:Serpinf1;Testis:75532408-75532578:Tlcd2;Testis:75532408-75532578:Prpf8;Testis:75532408-75532578:Slc43a2
chr11	75532408	75532578	Testis:75532408-75532578:Pitpna;Testis:75532408-75532578:Inpp5k;Testis:75532408-75532578:Myo1c;Testis:75532408-75532578:Crk;Testis:75532408-75532578:Ywhae;Testis:75532408-75532578:Doc2b;Testis:75532408-75532578:1700016K19Rik;Th1:75532408-75532578:Rpa1;Th1:75532408-75532578:Wdr81;Th1:75532408-75532578:Tlcd2
chr11	75532408	75532578	Th1:75532408-75532578:Prpf8;Th1:75532408-75532578:Slc43a2;Th1:75532408-75532578:Pitpna;Th1:75532408-75532578:Inpp5k;Th1:75532408-75532578:Myo1c;Th1:75532408-75532578:Crk;Th2:75532408-75532578:Rpa1;Th2:75532408-75532578:Serpinf1;Th2:75532408-75532578:Wdr81;Th2:75532408-75532578:Prpf8
chr11	75532408	75532578	Th2:75532408-75532578:Slc43a2;Th2:75532408-75532578:Pitpna;Th2:75532408-75532578:Inpp5k;Th2:75532408-75532578:Myo1c;Th2:75532408-75532578:Crk;Th2:75532408-75532578:Ywhae;Treg_cell:75532408-75532578:Rpa1;Treg_cell:75532408-75532578:Wdr81;Treg_cell:75532408-75532578:Prpf8;Treg_cell:75532408-75532578:Scarf1
chr11	75532408	75532578	Treg_cell:75532408-75532578:Slc43a2;Treg_cell:75532408-75532578:Pitpna;Treg_cell:75532408-75532578:Inpp5k;Treg_cell:75532408-75532578:Myo1c;Treg_cell:75532408-75532578:Crk;Uterus:75532408-75532548:Serpinf1;Uterus:75532408-75532548:Tlcd2;Uterus:75532408-75532548:Rilp;Uterus:75532408-75532548:Scarf1;Uterus:75532408-75532548:Slc43a2
chr11	75532408	75532578	Uterus:75532408-75532548:Pitpna;Uterus:75532408-75532548:Inpp5k;Uterus:75532408-75532548:Myo1c;Uterus:75532408-75532548:Crk;WAT:75532408-75532578:Mir212;WAT:75532408-75532578:Serpinf1;WAT:75532408-75532578:Gm12337;WAT:75532408-75532578:Wdr81;WAT:75532408-75532578:2210403K04Rik;WAT:75532408-75532578:Tlcd2
chr11	75532408	75532578	WAT:75532408-75532578:Prpf8;WAT:75532408-75532578:Rilp;WAT:75532408-75532578:Scarf1;WAT:75532408-75532578:Slc43a2;WAT:75532408-75532578:Pitpna;WAT:75532408-75532578:4931413K12Rik;WAT:75532408-75532578:Gm12338;WAT:75532408-75532578:Inpp5k;WAT:75532408-75532578:Myo1c;WAT:75532408-75532578:Crk
chr11	75532408	75532578	WAT:75532408-75532578:Ywhae;WAT:75532408-75532578:Gm16626;WAT:75532408-75532578:Gm12339;WAT:75532408-75532578:Doc2b;WAT:75532408-75532578:Fam101b
chr11	75532788	75543148	3T3-L1:75532788-75539278:Hic1;3T3-L1:75532788-75539278:Hic1;3T3-L1:75532788-75539278:Rpa1;3T3-L1:75532788-75539278:Rpa1;3T3-L1:75532788-75539278:Smyd4;3T3-L1:75532788-75539278:Smyd4;3T3-L1:75532788-75539278:Serpinf1;3T3-L1:75532788-75539278:Serpinf1;3T3-L1:75532788-75539278:Wdr81;3T3-L1:75532788-75539278:Wdr81
chr11	75532788	75543148	3T3-L1:75532788-75539278:2210403K04Rik;3T3-L1:75532788-75539278:2210403K04Rik;3T3-L1:75532788-75539278:Tlcd2;3T3-L1:75532788-75539278:Mir22;3T3-L1:75532788-75539278:Mir22;3T3-L1:75532788-75539278:Prpf8;3T3-L1:75532788-75539278:Prpf8;3T3-L1:75532788-75539278:Rilp;3T3-L1:75532788-75539278:Rilp;3T3-L1:75532788-75539278:Scarf1
chr11	75532788	75543148	3T3-L1:75532788-75539278:Scarf1;3T3-L1:75532788-75539278:Slc43a2;3T3-L1:75532788-75539278:Slc43a2;3T3-L1:75532788-75539278:Pitpna;3T3-L1:75532788-75539278:Pitpna;3T3-L1:75532788-75539278:4931413K12Rik;3T3-L1:75532788-75539278:4931413K12Rik;3T3-L1:75532788-75539278:Gm12338;3T3-L1:75532788-75539278:Gm12338;3T3-L1:75532788-75539278:Inpp5k
chr11	75532788	75543148	3T3-L1:75532788-75539278:Inpp5k;3T3-L1:75532788-75539278:Myo1c;3T3-L1:75532788-75539278:Myo1c;3T3-L1:75532788-75539278:Crk;3T3-L1:75532788-75539278:Crk;3T3-L1:75532788-75539278:Ywhae;3T3-L1:75532788-75539278:Ywhae;3T3-L1:75532788-75539278:Gm16626;3T3-L1:75532788-75539278:Gm16626;BAT:75532788-75536158:Rpa1
chr11	75532788	75543148	BAT:75532788-75536158:Smyd4;BAT:75532788-75536158:Serpinf1;BAT:75532788-75536158:Serpinf1;BAT:75532788-75536158:Gm12337;BAT:75532788-75536158:Gm12337;BAT:75532788-75536158:Wdr81;BAT:75532788-75536158:Wdr81;BAT:75532788-75536158:2210403K04Rik;BAT:75532788-75536158:2210403K04Rik;BAT:75532788-75536158:Tlcd2
chr11	75532788	75543148	BAT:75532788-75536158:Tlcd2;BAT:75532788-75536158:Prpf8;BAT:75532788-75536158:Prpf8;BAT:75532788-75536158:Rilp;BAT:75532788-75536158:Rilp;BAT:75532788-75536158:Scarf1;BAT:75532788-75536158:Slc43a2;BAT:75532788-75536158:Slc43a2;BAT:75532788-75536158:Pitpna;BAT:75532788-75536158:Pitpna
chr11	75532788	75543148	BAT:75532788-75536158:4931413K12Rik;BAT:75532788-75536158:4931413K12Rik;BAT:75532788-75536158:Gm12338;BAT:75532788-75536158:Gm12338;BAT:75532788-75536158:Inpp5k;BAT:75532788-75536158:Inpp5k;BAT:75532788-75536158:Myo1c;BAT:75532788-75536158:Myo1c;BAT:75532788-75536158:Crk;BAT:75532788-75536158:Crk
chr11	75532788	75543148	BAT:75532788-75536158:Ywhae;BAT:75532788-75536158:Ywhae;BAT:75532788-75536158:Doc2b;BAT:75532788-75536158:Doc2b;Bone_marrow:75532788-75533098:Rpa1;Bone_marrow:75532788-75533098:Serpinf1;Bone_marrow:75532788-75533098:Gm12337;Bone_marrow:75532788-75533098:Wdr81;Bone_marrow:75532788-75533098:2210403K04Rik;Bone_marrow:75532788-75533098:Tlcd2
chr11	75532788	75543148	Bone_marrow:75532788-75533098:Prpf8;Bone_marrow:75532788-75533098:Scarf1;Bone_marrow:75532788-75533098:Slc43a2;Bone_marrow:75532788-75533098:Pitpna;Bone_marrow:75532788-75533098:4931413K12Rik;Bone_marrow:75532788-75533098:Gm12338;Bone_marrow:75532788-75533098:Inpp5k;Bone_marrow:75532788-75533098:Crk;Bone_marrow:75532788-75533098:Ywhae;CD19+:75532788-75533568:Dph1
chr11	75532788	75543148	CD19+:75532788-75533568:Smyd4;CD19+:75532788-75533568:AL591496.1;CD19+:75532788-75533568:Serpinf1;CD19+:75532788-75533568:Gm12337;CD19+:75532788-75533568:Serpinf2;CD19+:75532788-75533568:Wdr81;CD19+:75532788-75533568:2210403K04Rik;CD19+:75532788-75533568:Tlcd2;CD19+:75532788-75533568:Mir22;CD19+:75532788-75533568:Rilp
chr11	75532788	75543148	CD19+:75532788-75533568:Scarf1;CD19+:75532788-75533568:Slc43a2;CD19+:75532788-75533568:Pitpna;CD19+:75532788-75533568:Inpp5k;CD19+:75532788-75533568:Myo1c;CD19+:75532788-75533568:Crk;CD4+CD8+:75532788-75539378:Gm12335;CD4+CD8+:75532788-75539378:Gm12334;CD4+CD8+:75532788-75539378:Mir212;CD4+CD8+:75532788-75539378:Mir212
chr11	75532788	75543148	CD4+CD8+:75532788-75539378:Mir132;CD4+CD8+:75532788-75539378:Mir132;CD4+CD8+:75532788-75539378:Rtn4rl1;CD4+CD8+:75532788-75539378:Rpa1;CD4+CD8+:75532788-75539378:Rpa1;CD4+CD8+:75532788-75539378:Smyd4;CD4+CD8+:75532788-75539378:Serpinf1;CD4+CD8+:75532788-75539378:Serpinf2;CD4+CD8+:75532788-75539378:Serpinf2;CD4+CD8+:75532788-75539378:Wdr81
chr11	75532788	75543148	CD4+CD8+:75532788-75539378:Wdr81;CD4+CD8+:75532788-75539378:2210403K04Rik;CD4+CD8+:75532788-75539378:2210403K04Rik;CD4+CD8+:75532788-75539378:Tlcd2;CD4+CD8+:75532788-75539378:Prpf8;CD4+CD8+:75532788-75539378:Prpf8;CD4+CD8+:75532788-75539378:Rilp;CD4+CD8+:75532788-75539378:Rilp;CD4+CD8+:75532788-75539378:Scarf1;CD4+CD8+:75532788-75539378:Scarf1
chr11	75532788	75543148	CD4+CD8+:75532788-75539378:Slc43a2;CD4+CD8+:75532788-75539378:Slc43a2;CD4+CD8+:75532788-75539378:Pitpna;CD4+CD8+:75532788-75539378:Pitpna;CD4+CD8+:75532788-75539378:4931413K12Rik;CD4+CD8+:75532788-75539378:4931413K12Rik;CD4+CD8+:75532788-75539378:Gm12338;CD4+CD8+:75532788-75539378:Gm12338;CD4+CD8+:75532788-75539378:Inpp5k;CD4+CD8+:75532788-75539378:Inpp5k
chr11	75532788	75543148	CD4+CD8+:75532788-75539378:Myo1c;CD4+CD8+:75532788-75539378:Myo1c;CD4+CD8+:75532788-75539378:Crk;CD4+CD8+:75532788-75539378:Crk;CD4+CD8+:75532788-75539378:Ywhae;CD4+CD8+:75532788-75539378:Ywhae;CD4+CD8+:75532788-75539378:Gm12339;CD4+Treg:75532788-75536228:Wdr81;CD4+Treg:75532788-75536228:Wdr81;CD4+Treg:75532788-75536228:Tlcd2
chr11	75532788	75543148	CD4+Treg:75532788-75536228:Tlcd2;CD4+Treg:75532788-75536228:Prpf8;CD4+Treg:75532788-75536228:Prpf8;CD4+Treg:75532788-75536228:Scarf1;CD4+Treg:75532788-75536228:Scarf1;CD4+Treg:75532788-75536228:Slc43a2;CD4+Treg:75532788-75536228:Slc43a2;CD4+Treg:75532788-75536228:Pitpna;CD4+Treg:75532788-75536228:Pitpna;CD4+Treg:75532788-75536228:Myo1c
chr11	75532788	75543148	CD4+Treg:75532788-75536228:Crk;CD4+Treg:75532788-75536228:Crk;CD4+Treg:75532788-75536228:Ywhae;CD4+:75532788-75536178:Serpinf1;CD4+:75532788-75536178:Tlcd2;CD4+:75532788-75536178:Tlcd2;CD4+:75532788-75536178:Prpf8;CD4+:75532788-75536178:Prpf8;CD4+:75532788-75536178:Rilp;CD4+:75532788-75536178:Rilp
chr11	75532788	75543148	CD4+:75532788-75536178:Scarf1;CD4+:75532788-75536178:Scarf1;CD4+:75532788-75536178:Slc43a2;CD4+:75532788-75536178:Slc43a2;CD4+:75532788-75536178:Pitpna;CD4+:75532788-75536178:Pitpna;CD4+:75532788-75536178:Gm12338;CD4+:75532788-75536178:Gm12338;CD4+:75532788-75536178:Myo1c;CD4+:75532788-75536178:Myo1c
chr11	75532788	75543148	CD4+:75532788-75536178:Crk;CD4+:75532788-75536178:Crk;CD8+:75532788-75536228:Wdr81;CD8+:75532788-75536228:Wdr81;CD8+:75532788-75536228:Prpf8;CD8+:75532788-75536228:Prpf8;CD8+:75532788-75536228:Slc43a2;CD8+:75532788-75536228:Slc43a2;CD8+:75532788-75536228:Pitpna;CD8+:75532788-75536228:Pitpna
chr11	75532788	75543148	CD8+:75532788-75536228:Gm12338;CD8+:75532788-75536228:Gm12338;CD8+:75532788-75536228:Myo1c;CD8+:75532788-75536228:Myo1c;CD8+:75532788-75536228:Crk;CD8+:75532788-75536228:Crk;CD8+:75532788-75536228:Ywhae;CH12:75532788-75534048:Serpinf1;CH12:75532788-75534048:Wdr81;CH12:75532788-75534048:Tlcd2
chr11	75532788	75543148	CH12:75532788-75534048:Prpf8;CH12:75532788-75534048:Rilp;CH12:75532788-75534048:Slc43a2;CH12:75532788-75534048:Pitpna;CH12:75532788-75534048:Gm12338;CH12:75532788-75534048:Inpp5k;CH12:75532788-75534048:Crk;CH12:75532788-75534048:Ywhae;Cerebellum:75532788-75543148:Hic1;Cerebellum:75532788-75543148:Dph1
chr11	75532788	75543148	Cerebellum:75532788-75543148:Rpa1;Cerebellum:75532788-75543148:Rpa1;Cerebellum:75532788-75543148:Rpa1;Cerebellum:75532788-75543148:Smyd4;Cerebellum:75532788-75543148:Smyd4;Cerebellum:75532788-75543148:Smyd4;Cerebellum:75532788-75543148:Serpinf1;Cerebellum:75532788-75543148:Serpinf1;Cerebellum:75532788-75543148:Serpinf1;Cerebellum:75532788-75543148:Wdr81
chr11	75532788	75543148	Cerebellum:75532788-75543148:Wdr81;Cerebellum:75532788-75543148:Wdr81;Cerebellum:75532788-75543148:2210403K04Rik;Cerebellum:75532788-75543148:2210403K04Rik;Cerebellum:75532788-75543148:2210403K04Rik;Cerebellum:75532788-75543148:Prpf8;Cerebellum:75532788-75543148:Prpf8;Cerebellum:75532788-75543148:Prpf8;Cerebellum:75532788-75543148:Rilp;Cerebellum:75532788-75543148:Rilp
chr11	75532788	75543148	Cerebellum:75532788-75543148:Rilp;Cerebellum:75532788-75543148:Scarf1;Cerebellum:75532788-75543148:Scarf1;Cerebellum:75532788-75543148:Scarf1;Cerebellum:75532788-75543148:Slc43a2;Cerebellum:75532788-75543148:Slc43a2;Cerebellum:75532788-75543148:Slc43a2;Cerebellum:75532788-75543148:Pitpna;Cerebellum:75532788-75543148:Pitpna;Cerebellum:75532788-75543148:Pitpna
chr11	75532788	75543148	Cerebellum:75532788-75543148:4931413K12Rik;Cerebellum:75532788-75543148:4931413K12Rik;Cerebellum:75532788-75543148:4931413K12Rik;Cerebellum:75532788-75543148:Gm12338;Cerebellum:75532788-75543148:Gm12338;Cerebellum:75532788-75543148:Gm12338;Cerebellum:75532788-75543148:Inpp5k;Cerebellum:75532788-75543148:Inpp5k;Cerebellum:75532788-75543148:Inpp5k;Cerebellum:75532788-75543148:Myo1c
chr11	75532788	75543148	Cerebellum:75532788-75543148:Myo1c;Cerebellum:75532788-75543148:Myo1c;Cerebellum:75532788-75543148:Crk;Cerebellum:75532788-75543148:Crk;Cerebellum:75532788-75543148:Crk;Cerebellum:75532788-75543148:Ywhae;Cerebellum:75532788-75543148:Ywhae;Cerebellum:75532788-75543148:Ywhae;Cerebellum:75532788-75543148:Gm16626;Cerebellum:75532788-75543148:Gm16626
chr11	75532788	75543148	Cerebellum:75532788-75543148:Gm16626;Cerebellum:75532788-75543148:Gm12339;Cerebellum:75532788-75543148:Gm12339;Cerebellum:75532788-75543148:Doc2b;Cerebellum:75532788-75543148:Doc2b;Cerebellum:75532788-75543148:Doc2b;Cerebellum:75532788-75543148:Gm16075;Cerebellum:75532788-75543148:Gm16075;Cerebellum:75532788-75543148:Gm16075;Cerebellum_neonate:75532788-75539828:Rpa1
chr11	75532788	75543148	Cerebellum_neonate:75532788-75539828:Rpa1;Cerebellum_neonate:75532788-75539828:Serpinf1;Cerebellum_neonate:75532788-75539828:Serpinf1;Cerebellum_neonate:75532788-75539828:Tlcd2;Cerebellum_neonate:75532788-75539828:Tlcd2;Cerebellum_neonate:75532788-75539828:Prpf8;Cerebellum_neonate:75532788-75539828:Prpf8;Cerebellum_neonate:75532788-75539828:Rilp;Cerebellum_neonate:75532788-75539828:Rilp;Cerebellum_neonate:75532788-75539828:Scarf1
chr11	75532788	75543148	Cerebellum_neonate:75532788-75539828:Scarf1;Cerebellum_neonate:75532788-75539828:Slc43a2;Cerebellum_neonate:75532788-75539828:Slc43a2;Cerebellum_neonate:75532788-75539828:Pitpna;Cerebellum_neonate:75532788-75539828:Pitpna;Cerebellum_neonate:75532788-75539828:Inpp5k;Cerebellum_neonate:75532788-75539828:Inpp5k;Cerebellum_neonate:75532788-75539828:Myo1c;Cerebellum_neonate:75532788-75539828:Myo1c;Cerebellum_neonate:75532788-75539828:Crk
chr11	75532788	75543148	Cerebellum_neonate:75532788-75539828:Crk;Cerebellum_neonate:75532788-75539828:Ywhae;Cerebellum_neonate:75532788-75539828:Ywhae;Cerebellum_neonate:75532788-75539828:Doc2b;Cerebellum_neonate:75532788-75539828:Doc2b;Cortex:75532788-75533248:2210403K04Rik;Cortex:75532788-75533248:Prpf8;Cortex:75532788-75533248:Rilp;Cortex:75532788-75533248:Slc43a2;Cortex:75532788-75533248:Pitpna
chr11	75532788	75543148	Cortex:75532788-75533248:4931413K12Rik;Cortex:75532788-75533248:Gm12338;Cortex:75532788-75533248:Inpp5k;Cortex:75532788-75533248:Myo1c;Cortex:75532788-75533248:Crk;Cortex:75532788-75533248:Ywhae;Dendritic_cell:75532788-75543148:Rpa1;Dendritic_cell:75532788-75543148:Wdr81;Dendritic_cell:75532788-75543148:Wdr81;Dendritic_cell:75532788-75543148:Wdr81
chr11	75532788	75543148	Dendritic_cell:75532788-75543148:Tlcd2;Dendritic_cell:75532788-75543148:Tlcd2;Dendritic_cell:75532788-75543148:Tlcd2;Dendritic_cell:75532788-75543148:Prpf8;Dendritic_cell:75532788-75543148:Prpf8;Dendritic_cell:75532788-75543148:Prpf8;Dendritic_cell:75532788-75543148:Rilp;Dendritic_cell:75532788-75543148:Rilp;Dendritic_cell:75532788-75543148:Rilp;Dendritic_cell:75532788-75543148:Scarf1
chr11	75532788	75543148	Dendritic_cell:75532788-75543148:Scarf1;Dendritic_cell:75532788-75543148:Scarf1;Dendritic_cell:75532788-75543148:Slc43a2;Dendritic_cell:75532788-75543148:Slc43a2;Dendritic_cell:75532788-75543148:Slc43a2;Dendritic_cell:75532788-75543148:Pitpna;Dendritic_cell:75532788-75543148:Pitpna;Dendritic_cell:75532788-75543148:Pitpna;Dendritic_cell:75532788-75543148:Gm12338;Dendritic_cell:75532788-75543148:Gm12338
chr11	75532788	75543148	Dendritic_cell:75532788-75543148:Gm12338;Dendritic_cell:75532788-75543148:Inpp5k;Dendritic_cell:75532788-75543148:Inpp5k;Dendritic_cell:75532788-75543148:Inpp5k;Dendritic_cell:75532788-75543148:Myo1c;Dendritic_cell:75532788-75543148:Myo1c;Dendritic_cell:75532788-75543148:Myo1c;Dendritic_cell:75532788-75543148:Crk;Dendritic_cell:75532788-75543148:Crk;Dendritic_cell:75532788-75543148:Crk
chr11	75532788	75543148	Dendritic_cell:75532788-75543148:Ywhae;Dendritic_cell:75532788-75543148:Ywhae;Dendritic_cell:75532788-75543148:Ywhae;ESC_KH2:75532788-75533248:Wdr81;ESC_KH2:75532788-75533248:Tlcd2;ESC_KH2:75532788-75533248:Prpf8;ESC_KH2:75532788-75533248:Rilp;ESC_KH2:75532788-75533248:Scarf1;ESC_KH2:75532788-75533248:Slc43a2;ESC_KH2:75532788-75533248:Inpp5k
chr11	75532788	75543148	ESC_KH2:75532788-75533248:Ywhae;Forebrain_E12.5:75532788-75533618:Prpf8;Forebrain_E12.5:75532788-75533618:Slc43a2;Forebrain_E12.5:75532788-75533618:Pitpna;Forebrain_E12.5:75532788-75533618:Inpp5k;Forebrain_E12.5:75532788-75533618:Myo1c;G1E-ER4:75532788-75539838:Mettl16;G1E-ER4:75532788-75539838:Mettl16;G1E-ER4:75532788-75539838:Mnt;G1E-ER4:75532788-75539838:Tsr1
chr11	75532788	75543148	G1E-ER4:75532788-75539838:Tsr1;G1E-ER4:75532788-75539838:Smg6;G1E-ER4:75532788-75539838:Dph1;G1E-ER4:75532788-75539838:Dph1;G1E-ER4:75532788-75539838:Rpa1;G1E-ER4:75532788-75539838:Rpa1;G1E-ER4:75532788-75539838:Smyd4;G1E-ER4:75532788-75539838:Wdr81;G1E-ER4:75532788-75539838:Wdr81;G1E-ER4:75532788-75539838:2210403K04Rik
chr11	75532788	75543148	G1E-ER4:75532788-75539838:2210403K04Rik;G1E-ER4:75532788-75539838:Prpf8;G1E-ER4:75532788-75539838:Prpf8;G1E-ER4:75532788-75539838:Rilp;G1E-ER4:75532788-75539838:Rilp;G1E-ER4:75532788-75539838:Slc43a2;G1E-ER4:75532788-75539838:Slc43a2;G1E-ER4:75532788-75539838:Pitpna;G1E-ER4:75532788-75539838:Pitpna;G1E-ER4:75532788-75539838:4931413K12Rik
chr11	75532788	75543148	G1E-ER4:75532788-75539838:4931413K12Rik;G1E-ER4:75532788-75539838:Inpp5k;G1E-ER4:75532788-75539838:Inpp5k;G1E-ER4:75532788-75539838:Myo1c;G1E-ER4:75532788-75539838:Myo1c;G1E-ER4:75532788-75539838:Crk;G1E-ER4:75532788-75539838:Crk;G1E-ER4:75532788-75539838:Ywhae;G1E-ER4:75532788-75539838:Ywhae;G1E:75532788-75535818:Wdr81
chr11	75532788	75543148	G1E:75532788-75535818:Wdr81;G1E:75532788-75535818:Prpf8;G1E:75532788-75535818:Prpf8;G1E:75532788-75535818:Slc43a2;G1E:75532788-75535818:Slc43a2;G1E:75532788-75535818:Pitpna;G1E:75532788-75535818:Pitpna;G1E:75532788-75535818:Gm12338;G1E:75532788-75535818:Gm12338;G1E:75532788-75535818:Inpp5k
chr11	75532788	75543148	G1E:75532788-75535818:Inpp5k;G1E:75532788-75535818:Myo1c;G1E:75532788-75535818:Myo1c;G1E:75532788-75535818:Crk;G1E:75532788-75535818:Crk;Heart:75532788-75535758:Rpa1;Heart:75532788-75535758:Smyd4;Heart:75532788-75535758:Smyd4;Heart:75532788-75535758:Serpinf1;Heart:75532788-75535758:Serpinf1
chr11	75532788	75543148	Heart:75532788-75535758:Gm12337;Heart:75532788-75535758:Gm12337;Heart:75532788-75535758:Serpinf2;Heart:75532788-75535758:Serpinf2;Heart:75532788-75535758:Wdr81;Heart:75532788-75535758:Wdr81;Heart:75532788-75535758:2210403K04Rik;Heart:75532788-75535758:2210403K04Rik;Heart:75532788-75535758:Tlcd2;Heart:75532788-75535758:Tlcd2
chr11	75532788	75543148	Heart:75532788-75535758:Prpf8;Heart:75532788-75535758:Prpf8;Heart:75532788-75535758:Rilp;Heart:75532788-75535758:Rilp;Heart:75532788-75535758:Scarf1;Heart:75532788-75535758:Scarf1;Heart:75532788-75535758:Slc43a2;Heart:75532788-75535758:Slc43a2;Heart:75532788-75535758:Pitpna;Heart:75532788-75535758:Pitpna
chr11	75532788	75543148	Heart:75532788-75535758:4931413K12Rik;Heart:75532788-75535758:4931413K12Rik;Heart:75532788-75535758:Gm12338;Heart:75532788-75535758:Gm12338;Heart:75532788-75535758:Inpp5k;Heart:75532788-75535758:Inpp5k;Heart:75532788-75535758:Myo1c;Heart:75532788-75535758:Myo1c;Heart:75532788-75535758:Crk;Heart:75532788-75535758:Crk
chr11	75532788	75543148	Heart:75532788-75535758:Ywhae;Heart:75532788-75535758:Ywhae;Intestine:75532788-75535378:Rpa1;Intestine:75532788-75535378:Rpa1;Intestine:75532788-75535378:Serpinf1;Intestine:75532788-75535378:Serpinf2;Intestine:75532788-75535378:Serpinf2;Intestine:75532788-75535378:Wdr81;Intestine:75532788-75535378:Wdr81;Intestine:75532788-75535378:Tlcd2
chr11	75532788	75543148	Intestine:75532788-75535378:Prpf8;Intestine:75532788-75535378:Prpf8;Intestine:75532788-75535378:Rilp;Intestine:75532788-75535378:Rilp;Intestine:75532788-75535378:Scarf1;Intestine:75532788-75535378:Scarf1;Intestine:75532788-75535378:Slc43a2;Intestine:75532788-75535378:Slc43a2;Intestine:75532788-75535378:Pitpna;Intestine:75532788-75535378:Pitpna
chr11	75532788	75543148	Intestine:75532788-75535378:Inpp5k;Intestine:75532788-75535378:Inpp5k;Intestine:75532788-75535378:Myo1c;Intestine:75532788-75535378:Myo1c;Intestine:75532788-75535378:Crk;Intestine:75532788-75535378:Crk;Intestine:75532788-75535378:Ywhae;Intestine:75532788-75535378:Ywhae;Intestine:75532788-75535378:Doc2b;Intestine:75532788-75535378:Doc2b
chr11	75532788	75543148	Kidney:75532788-75537378:Dph1;Kidney:75532788-75537378:Dph1;Kidney:75532788-75537378:Rpa1;Kidney:75532788-75537378:Rpa1;Kidney:75532788-75537378:Smyd4;Kidney:75532788-75537378:Smyd4;Kidney:75532788-75537378:Serpinf1;Kidney:75532788-75537378:Serpinf1;Kidney:75532788-75537378:Gm12337;Kidney:75532788-75537378:Gm12337
chr11	75532788	75543148	Kidney:75532788-75537378:Serpinf2;Kidney:75532788-75537378:Serpinf2;Kidney:75532788-75537378:Wdr81;Kidney:75532788-75537378:Wdr81;Kidney:75532788-75537378:2210403K04Rik;Kidney:75532788-75537378:2210403K04Rik;Kidney:75532788-75537378:Tlcd2;Kidney:75532788-75537378:Tlcd2;Kidney:75532788-75537378:Mir22;Kidney:75532788-75537378:Mir22
chr11	75532788	75543148	Kidney:75532788-75537378:Prpf8;Kidney:75532788-75537378:Prpf8;Kidney:75532788-75537378:Rilp;Kidney:75532788-75537378:Rilp;Kidney:75532788-75537378:Scarf1;Kidney:75532788-75537378:Scarf1;Kidney:75532788-75537378:Slc43a2;Kidney:75532788-75537378:Slc43a2;Kidney:75532788-75537378:Pitpna;Kidney:75532788-75537378:Pitpna
chr11	75532788	75543148	Kidney:75532788-75537378:4931413K12Rik;Kidney:75532788-75537378:4931413K12Rik;Kidney:75532788-75537378:Gm12338;Kidney:75532788-75537378:Gm12338;Kidney:75532788-75537378:Inpp5k;Kidney:75532788-75537378:Inpp5k;Kidney:75532788-75537378:Myo1c;Kidney:75532788-75537378:Myo1c;Kidney:75532788-75537378:Crk;Kidney:75532788-75537378:Crk
chr11	75532788	75543148	Kidney:75532788-75537378:Ywhae;Kidney:75532788-75537378:Ywhae;Kidney:75532788-75537378:Gm16626;Kidney:75532788-75537378:Gm16626;Large_intestine_epithelial:75532788-75533098:Ovca2;Large_intestine_epithelial:75532788-75533098:Rtn4rl1;Large_intestine_epithelial:75532788-75533098:Rpa1;Large_intestine_epithelial:75532788-75533098:Smyd4;Large_intestine_epithelial:75532788-75533098:Serpinf1;Large_intestine_epithelial:75532788-75533098:Gm12337
chr11	75532788	75543148	Large_intestine_epithelial:75532788-75533098:Serpinf2;Large_intestine_epithelial:75532788-75533098:Wdr81;Large_intestine_epithelial:75532788-75533098:2210403K04Rik;Large_intestine_epithelial:75532788-75533098:Tlcd2;Large_intestine_epithelial:75532788-75533098:Mir22;Large_intestine_epithelial:75532788-75533098:Prpf8;Large_intestine_epithelial:75532788-75533098:Rilp;Large_intestine_epithelial:75532788-75533098:Scarf1;Large_intestine_epithelial:75532788-75533098:Slc43a2;Large_intestine_epithelial:75532788-75533098:Pitpna
chr11	75532788	75543148	Large_intestine_epithelial:75532788-75533098:4931413K12Rik;Large_intestine_epithelial:75532788-75533098:Gm12338;Large_intestine_epithelial:75532788-75533098:Inpp5k;Large_intestine_epithelial:75532788-75533098:Myo1c;Large_intestine_epithelial:75532788-75533098:Crk;Large_intestine_epithelial:75532788-75533098:Ywhae;Large_intestine_epithelial:75532788-75533098:Gm16626;Large_intestine_epithelial:75532788-75533098:Doc2b;Large_intestine_epithelial:75532788-75533098:Vps53;Limb_E11.5:75532788-75532968:Mettl16
chr11	75532788	75543148	Limb_E11.5:75532788-75532968:Tsr1;Limb_E11.5:75532788-75532968:Ovca2;Limb_E11.5:75532788-75532968:Dph1;Limb_E11.5:75532788-75532968:Rpa1;Limb_E11.5:75532788-75532968:Smyd4;Limb_E11.5:75532788-75532968:Serpinf1;Limb_E11.5:75532788-75532968:Serpinf2;Limb_E11.5:75532788-75532968:Wdr81;Limb_E11.5:75532788-75532968:2210403K04Rik;Limb_E11.5:75532788-75532968:Tlcd2
chr11	75532788	75543148	Limb_E11.5:75532788-75532968:Prpf8;Limb_E11.5:75532788-75532968:Rilp;Limb_E11.5:75532788-75532968:Scarf1;Limb_E11.5:75532788-75532968:Slc43a2;Limb_E11.5:75532788-75532968:Pitpna;Limb_E11.5:75532788-75532968:4931413K12Rik;Limb_E11.5:75532788-75532968:Gm12338;Limb_E11.5:75532788-75532968:Inpp5k;Limb_E11.5:75532788-75532968:Myo1c;Limb_E11.5:75532788-75532968:Crk
chr11	75532788	75543148	Limb_E11.5:75532788-75532968:Ywhae;Liver_E14.5:75532788-75538358:Hic1;Liver_E14.5:75532788-75538358:Rpa1;Liver_E14.5:75532788-75538358:Rpa1;Liver_E14.5:75532788-75538358:Smyd4;Liver_E14.5:75532788-75538358:Smyd4;Liver_E14.5:75532788-75538358:Serpinf1;Liver_E14.5:75532788-75538358:Serpinf1;Liver_E14.5:75532788-75538358:Gm12337;Liver_E14.5:75532788-75538358:Gm12337
chr11	75532788	75543148	Liver_E14.5:75532788-75538358:Serpinf2;Liver_E14.5:75532788-75538358:Serpinf2;Liver_E14.5:75532788-75538358:Wdr81;Liver_E14.5:75532788-75538358:Wdr81;Liver_E14.5:75532788-75538358:2210403K04Rik;Liver_E14.5:75532788-75538358:2210403K04Rik;Liver_E14.5:75532788-75538358:Tlcd2;Liver_E14.5:75532788-75538358:Tlcd2;Liver_E14.5:75532788-75538358:Prpf8;Liver_E14.5:75532788-75538358:Prpf8
chr11	75532788	75543148	Liver_E14.5:75532788-75538358:Rilp;Liver_E14.5:75532788-75538358:Rilp;Liver_E14.5:75532788-75538358:Scarf1;Liver_E14.5:75532788-75538358:Scarf1;Liver_E14.5:75532788-75538358:Slc43a2;Liver_E14.5:75532788-75538358:Slc43a2;Liver_E14.5:75532788-75538358:Pitpna;Liver_E14.5:75532788-75538358:Pitpna;Liver_E14.5:75532788-75538358:4931413K12Rik;Liver_E14.5:75532788-75538358:4931413K12Rik
chr11	75532788	75543148	Liver_E14.5:75532788-75538358:Gm12338;Liver_E14.5:75532788-75538358:Gm12338;Liver_E14.5:75532788-75538358:Inpp5k;Liver_E14.5:75532788-75538358:Inpp5k;Liver_E14.5:75532788-75538358:Myo1c;Liver_E14.5:75532788-75538358:Myo1c;Liver_E14.5:75532788-75538358:Crk;Liver_E14.5:75532788-75538358:Crk;Liver_E14.5:75532788-75538358:Ywhae;Liver_E14.5:75532788-75538358:Ywhae
chr11	75532788	75543148	Lung:75532788-75534808:Rpa1;Lung:75532788-75534808:Serpinf1;Lung:75532788-75534808:Wdr81;Lung:75532788-75534808:Prpf8;Lung:75532788-75534808:Rilp;Lung:75532788-75534808:Scarf1;Lung:75532788-75534808:Slc43a2;Lung:75532788-75534808:Pitpna;Lung:75532788-75534808:Inpp5k;Lung:75532788-75534808:Myo1c
chr11	75532788	75543148	Lung:75532788-75534808:Crk;Lung:75532788-75534808:Ywhae;Lung_neonate:75532788-75533598:Serpinf1;Lung_neonate:75532788-75533598:Gm12337;Lung_neonate:75532788-75533598:Tlcd2;Lung_neonate:75532788-75533598:Prpf8;Lung_neonate:75532788-75533598:Rilp;Lung_neonate:75532788-75533598:Scarf1;Lung_neonate:75532788-75533598:Slc43a2;Lung_neonate:75532788-75533598:Pitpna
chr11	75532788	75543148	Lung_neonate:75532788-75533598:Gm12338;Lung_neonate:75532788-75533598:Inpp5k;Lung_neonate:75532788-75533598:Myo1c;Lung_neonate:75532788-75533598:Crk;Lung_neonate:75532788-75533598:Ywhae;MC3T3-E1:75532788-75533778:Smyd4;MC3T3-E1:75532788-75533778:Serpinf1;MC3T3-E1:75532788-75533778:Wdr81;MC3T3-E1:75532788-75533778:Prpf8;MC3T3-E1:75532788-75533778:Rilp
chr11	75532788	75543148	MC3T3-E1:75532788-75533778:Slc43a2;MC3T3-E1:75532788-75533778:Pitpna;MC3T3-E1:75532788-75533778:Gm12338;MC3T3-E1:75532788-75533778:Inpp5k;MC3T3-E1:75532788-75533778:Myo1c;MC3T3-E1:75532788-75533778:Crk;MC3T3-E1:75532788-75533778:Ywhae;MEL:75532788-75536038:Dph1;MEL:75532788-75536038:Dph1;MEL:75532788-75536038:Rpa1
chr11	75532788	75543148	MEL:75532788-75536038:Rpa1;MEL:75532788-75536038:Smyd4;MEL:75532788-75536038:Smyd4;MEL:75532788-75536038:Wdr81;MEL:75532788-75536038:Wdr81;MEL:75532788-75536038:2210403K04Rik;MEL:75532788-75536038:2210403K04Rik;MEL:75532788-75536038:Tlcd2;MEL:75532788-75536038:Tlcd2;MEL:75532788-75536038:Prpf8
chr11	75532788	75543148	MEL:75532788-75536038:Prpf8;MEL:75532788-75536038:Rilp;MEL:75532788-75536038:Rilp;MEL:75532788-75536038:Scarf1;MEL:75532788-75536038:Scarf1;MEL:75532788-75536038:Slc43a2;MEL:75532788-75536038:Slc43a2;MEL:75532788-75536038:Pitpna;MEL:75532788-75536038:Pitpna;MEL:75532788-75536038:4931413K12Rik
chr11	75532788	75543148	MEL:75532788-75536038:4931413K12Rik;MEL:75532788-75536038:Gm12338;MEL:75532788-75536038:Gm12338;MEL:75532788-75536038:Inpp5k;MEL:75532788-75536038:Inpp5k;MEL:75532788-75536038:Myo1c;MEL:75532788-75536038:Myo1c;MEL:75532788-75536038:Crk;MEL:75532788-75536038:Crk;MEL:75532788-75536038:Ywhae
chr11	75532788	75543148	MEL:75532788-75536038:Ywhae;Microglia:75532788-75535438:Serpinf1;Microglia:75532788-75535438:Serpinf1;Microglia:75532788-75535438:Serpinf2;Microglia:75532788-75535438:Serpinf2;Microglia:75532788-75535438:Wdr81;Microglia:75532788-75535438:Wdr81;Microglia:75532788-75535438:Tlcd2;Microglia:75532788-75535438:Prpf8;Microglia:75532788-75535438:Rilp
chr11	75532788	75543148	Microglia:75532788-75535438:Scarf1;Microglia:75532788-75535438:Scarf1;Microglia:75532788-75535438:Slc43a2;Microglia:75532788-75535438:Slc43a2;Microglia:75532788-75535438:Pitpna;Microglia:75532788-75535438:Pitpna;Microglia:75532788-75535438:Gm12338;Microglia:75532788-75535438:Gm12338;Microglia:75532788-75535438:Inpp5k;Microglia:75532788-75535438:Inpp5k
chr11	75532788	75543148	Microglia:75532788-75535438:Myo1c;Microglia:75532788-75535438:Myo1c;Microglia:75532788-75535438:Crk;Microglia:75532788-75535438:Crk;Neuron_cortical:75532788-75534858:Serpinf1;Neuron_cortical:75532788-75534858:Rilp;Neuron_cortical:75532788-75534858:Scarf1;Neuron_cortical:75532788-75534858:Slc43a2;Neuron_cortical:75532788-75534858:Pitpna;Neuron_cortical:75532788-75534858:Gm12338
chr11	75532788	75543148	Neuron_cortical:75532788-75534858:Inpp5k;Neuron_cortical:75532788-75534858:Myo1c;PDC:75532788-75539358:Serpinf1;PDC:75532788-75539358:Prpf8;PDC:75532788-75539358:Prpf8;PDC:75532788-75539358:Slc43a2;PDC:75532788-75539358:Slc43a2;PDC:75532788-75539358:Pitpna;PDC:75532788-75539358:Pitpna;PDC:75532788-75539358:Gm12338
chr11	75532788	75543148	PDC:75532788-75539358:Gm12338;PDC:75532788-75539358:Inpp5k;PDC:75532788-75539358:Inpp5k;PDC:75532788-75539358:Myo1c;PDC:75532788-75539358:Crk;PDC:75532788-75539358:Crk;PDC:75532788-75539358:Ywhae;PDC:75532788-75539358:Ywhae;Peritoneal_macrophage:75532788-75536108:Serpinf1;Peritoneal_macrophage:75532788-75536108:Serpinf1
chr11	75532788	75543148	Peritoneal_macrophage:75532788-75536108:Wdr81;Peritoneal_macrophage:75532788-75536108:Wdr81;Peritoneal_macrophage:75532788-75536108:Tlcd2;Peritoneal_macrophage:75532788-75536108:Tlcd2;Peritoneal_macrophage:75532788-75536108:Prpf8;Peritoneal_macrophage:75532788-75536108:Prpf8;Peritoneal_macrophage:75532788-75536108:Rilp;Peritoneal_macrophage:75532788-75536108:Rilp;Peritoneal_macrophage:75532788-75536108:Scarf1;Peritoneal_macrophage:75532788-75536108:Scarf1
chr11	75532788	75543148	Peritoneal_macrophage:75532788-75536108:Slc43a2;Peritoneal_macrophage:75532788-75536108:Slc43a2;Peritoneal_macrophage:75532788-75536108:Pitpna;Peritoneal_macrophage:75532788-75536108:Pitpna;Peritoneal_macrophage:75532788-75536108:Gm12338;Peritoneal_macrophage:75532788-75536108:Gm12338;Peritoneal_macrophage:75532788-75536108:Inpp5k;Peritoneal_macrophage:75532788-75536108:Inpp5k;Peritoneal_macrophage:75532788-75536108:Myo1c;Peritoneal_macrophage:75532788-75536108:Myo1c
chr11	75532788	75543148	Peritoneal_macrophage:75532788-75536108:Crk;Peritoneal_macrophage:75532788-75536108:Crk;Peritoneal_macrophage:75532788-75536108:Ywhae;Peritoneal_macrophage:75532788-75536108:Ywhae;Placenta:75532788-75533038:Serpinf2;Placenta:75532788-75533038:Wdr81;Placenta:75532788-75533038:Prpf8;Placenta:75532788-75533038:Rilp;Placenta:75532788-75533038:Slc43a2;Placenta:75532788-75533038:Pitpna
chr11	75532788	75543148	Placenta:75532788-75533038:Gm12338;Placenta:75532788-75533038:Inpp5k;Prostate:75532788-75539338:Rpa1;Prostate:75532788-75539338:Rpa1;Prostate:75532788-75539338:Smyd4;Prostate:75532788-75539338:Serpinf1;Prostate:75532788-75539338:Serpinf1;Prostate:75532788-75539338:Wdr81;Prostate:75532788-75539338:Wdr81;Prostate:75532788-75539338:Tlcd2
chr11	75532788	75543148	Prostate:75532788-75539338:Tlcd2;Prostate:75532788-75539338:Prpf8;Prostate:75532788-75539338:Prpf8;Prostate:75532788-75539338:Rilp;Prostate:75532788-75539338:Rilp;Prostate:75532788-75539338:Slc43a2;Prostate:75532788-75539338:Slc43a2;Prostate:75532788-75539338:Pitpna;Prostate:75532788-75539338:Pitpna;Prostate:75532788-75539338:Inpp5k
chr11	75532788	75543148	Prostate:75532788-75539338:Inpp5k;Prostate:75532788-75539338:Myo1c;Prostate:75532788-75539338:Myo1c;Prostate:75532788-75539338:Crk;Prostate:75532788-75539338:Crk;Prostate:75532788-75539338:Ywhae;Prostate:75532788-75539338:Ywhae;Spermatid:75532788-75533638:Rpa1;Spermatid:75532788-75533638:Wdr81;Spermatid:75532788-75533638:Tlcd2
chr11	75532788	75543148	Spermatid:75532788-75533638:Rilp;Spermatid:75532788-75533638:Slc43a2;Spermatid:75532788-75533638:Pitpna;Spermatid:75532788-75533638:Gm12338;Spermatid:75532788-75533638:Inpp5k;Spleen:75532788-75534608:Rpa1;Spleen:75532788-75534608:Wdr81;Spleen:75532788-75534608:Tlcd2;Spleen:75532788-75534608:Prpf8;Spleen:75532788-75534608:Scarf1
chr11	75532788	75543148	Spleen:75532788-75534608:Slc43a2;Spleen:75532788-75534608:Pitpna;Spleen:75532788-75534608:Inpp5k;Spleen:75532788-75534608:Myo1c;Spleen:75532788-75534608:Ywhae;Testis:75532788-75533488:Rpa1;Testis:75532788-75533488:Serpinf1;Testis:75532788-75533488:Prpf8;Testis:75532788-75533488:Slc43a2;Testis:75532788-75533488:Pitpna
chr11	75532788	75543148	Testis:75532788-75533488:Inpp5k;Testis:75532788-75533488:Myo1c;Testis:75532788-75533488:Crk;Testis:75532788-75533488:Ywhae;Treg_cell:75532788-75532948:Rpa1;Treg_cell:75532788-75532948:Wdr81;Treg_cell:75532788-75532948:Prpf8;Treg_cell:75532788-75532948:Scarf1;Treg_cell:75532788-75532948:Slc43a2;Treg_cell:75532788-75532948:Inpp5k
chr11	75532788	75543148	WAT:75532788-75533878:Mir212;WAT:75532788-75533878:Serpinf1;WAT:75532788-75533878:Gm12337;WAT:75532788-75533878:Wdr81;WAT:75532788-75533878:2210403K04Rik;WAT:75532788-75533878:Tlcd2;WAT:75532788-75533878:Prpf8;WAT:75532788-75533878:Rilp;WAT:75532788-75533878:Scarf1;WAT:75532788-75533878:Slc43a2
chr11	75532788	75543148	WAT:75532788-75533878:Pitpna;WAT:75532788-75533878:4931413K12Rik;WAT:75532788-75533878:Gm12338;WAT:75532788-75533878:Inpp5k;WAT:75532788-75533878:Myo1c;WAT:75532788-75533878:Crk;WAT:75532788-75533878:Ywhae;WAT:75532788-75533878:Gm16626;WAT:75532788-75533878:Gm12339;WAT:75532788-75533878:Doc2b
chr11	75532788	75543148	416B:75533008-75533288:Mir212;416B:75533008-75533288:AL591496.1;416B:75533008-75533288:AL591496.4;416B:75533008-75533288:AL591496.5;416B:75533008-75533288:AL591496.2;416B:75533008-75533288:Gm12336;416B:75533008-75533288:Serpinf2;416B:75533008-75533288:Wdr81;416B:75533008-75533288:2210403K04Rik;416B:75533008-75533288:Tlcd2
chr11	75532788	75543148	416B:75533008-75533288:Mir22;416B:75533008-75533288:Prpf8;416B:75533008-75533288:Rilp;416B:75533008-75533288:Slc43a2;416B:75533008-75533288:Pitpna;416B:75533008-75533288:4931413K12Rik;416B:75533008-75533288:Inpp5k;416B:75533008-75533288:Myo1c;416B:75533008-75533288:Crk;416B:75533008-75533288:Doc2b
chr11	75532788	75543148	EpiLC:75533868-75539028:Serpinf1;EpiLC:75533868-75539028:Wdr81;EpiLC:75533868-75539028:Tlcd2;EpiLC:75533868-75539028:Tlcd2;EpiLC:75533868-75539028:Prpf8;EpiLC:75533868-75539028:Prpf8;EpiLC:75533868-75539028:Rilp;EpiLC:75533868-75539028:Rilp;EpiLC:75533868-75539028:Scarf1;EpiLC:75533868-75539028:Slc43a2
chr11	75532788	75543148	EpiLC:75533868-75539028:Slc43a2;EpiLC:75533868-75539028:Pitpna;EpiLC:75533868-75539028:Pitpna;EpiLC:75533868-75539028:Gm12338;EpiLC:75533868-75539028:Gm12338;EpiLC:75533868-75539028:Inpp5k;EpiLC:75533868-75539028:Inpp5k;EpiLC:75533868-75539028:Myo1c;EpiLC:75533868-75539028:Myo1c;Th2:75534198-75536098:Serpinf1
chr11	75532788	75543148	Th2:75534198-75536098:Serpinf1;Th2:75534198-75536098:Wdr81;Th2:75534198-75536098:Wdr81;Th2:75534198-75536098:Tlcd2;Th2:75534198-75536098:Prpf8;Th2:75534198-75536098:Prpf8;Th2:75534198-75536098:Slc43a2;Th2:75534198-75536098:Slc43a2;Th2:75534198-75536098:Pitpna;Th2:75534198-75536098:Pitpna
chr11	75532788	75543148	Th2:75534198-75536098:Inpp5k;Th2:75534198-75536098:Inpp5k;Th2:75534198-75536098:Myo1c;Th2:75534198-75536098:Myo1c;Th2:75534198-75536098:Crk;Th2:75534198-75536098:Crk;Th2:75534198-75536098:Ywhae;Placenta:75534918-75535908:Serpinf2;Placenta:75534918-75535908:Wdr81;Placenta:75534918-75535908:Prpf8
chr11	75532788	75543148	Placenta:75534918-75535908:Rilp;Placenta:75534918-75535908:Slc43a2;Placenta:75534918-75535908:Pitpna;Placenta:75534918-75535908:Gm12338;Placenta:75534918-75535908:Inpp5k;Placenta:75534918-75535908:Crk;Heart_E14.5:75534938-75535818:Prpf8;Heart_E14.5:75534938-75535818:Rilp;Heart_E14.5:75534938-75535818:Scarf1;Heart_E14.5:75534938-75535818:Slc43a2
chr11	75532788	75543148	Heart_E14.5:75534938-75535818:Pitpna;Heart_E14.5:75534938-75535818:Crk;Heart_E14.5:75534938-75535818:Ywhae;Stomach_neonate:75535088-75536008:Hic1;Stomach_neonate:75535088-75536008:Serpinf1;Stomach_neonate:75535088-75536008:Gm12337;Stomach_neonate:75535088-75536008:Tlcd2;Stomach_neonate:75535088-75536008:Prpf8;Stomach_neonate:75535088-75536008:Rilp;Stomach_neonate:75535088-75536008:Scarf1
chr11	75532788	75543148	Stomach_neonate:75535088-75536008:Slc43a2;Stomach_neonate:75535088-75536008:Pitpna;Stomach_neonate:75535088-75536008:Inpp5k;Stomach_neonate:75535088-75536008:Myo1c;Stomach_neonate:75535088-75536008:Crk;Stomach_neonate:75535088-75536008:Ywhae;CD4+Treg:75536308-75542298:Smyd4;CD4+Treg:75536308-75542298:Wdr81;CD4+Treg:75536308-75542298:Tlcd2;CD4+Treg:75536308-75542298:Prpf8
chr11	75532788	75543148	CD4+Treg:75536308-75542298:Slc43a2;CD4+Treg:75536308-75542298:Pitpna;CD4+Treg:75536308-75542298:Myo1c;CD4+Treg:75536308-75542298:Crk;CD4+Treg:75536308-75542298:Ywhae;CD4+:75539898-75542898:Serpinf1;CD4+:75539898-75542898:Wdr81;CD4+:75539898-75542898:Prpf8;CD4+:75539898-75542898:Rilp;CD4+:75539898-75542898:Scarf1
chr11	75532788	75543148	CD4+:75539898-75542898:Slc43a2;CD4+:75539898-75542898:Pitpna;CD4+:75539898-75542898:Gm12338;CD4+:75539898-75542898:Myo1c;CD4+:75539898-75542898:Crk;Peritoneal_macrophage:75539908-75542578:Serpinf1;Peritoneal_macrophage:75539908-75542578:Wdr81;Peritoneal_macrophage:75539908-75542578:Tlcd2;Peritoneal_macrophage:75539908-75542578:Prpf8;Peritoneal_macrophage:75539908-75542578:Rilp
chr11	75532788	75543148	Peritoneal_macrophage:75539908-75542578:Scarf1;Peritoneal_macrophage:75539908-75542578:Slc43a2;Peritoneal_macrophage:75539908-75542578:Pitpna;Peritoneal_macrophage:75539908-75542578:Gm12338;Peritoneal_macrophage:75539908-75542578:Inpp5k;Peritoneal_macrophage:75539908-75542578:Myo1c;Peritoneal_macrophage:75539908-75542578:Crk;Peritoneal_macrophage:75539908-75542578:Ywhae;MEL:75539948-75541838:Hic1;MEL:75539948-75541838:1700016P03Rik
chr11	75532788	75543148	MEL:75539948-75541838:Dph1;MEL:75539948-75541838:Rpa1;MEL:75539948-75541838:Smyd4;MEL:75539948-75541838:Wdr81;MEL:75539948-75541838:2210403K04Rik;MEL:75539948-75541838:Tlcd2;MEL:75539948-75541838:Prpf8;MEL:75539948-75541838:Rilp;MEL:75539948-75541838:Scarf1;MEL:75539948-75541838:Slc43a2
chr11	75532788	75543148	MEL:75539948-75541838:Pitpna;MEL:75539948-75541838:4931413K12Rik;MEL:75539948-75541838:Gm12338;MEL:75539948-75541838:Inpp5k;MEL:75539948-75541838:Myo1c;MEL:75539948-75541838:Crk;MEL:75539948-75541838:Ywhae;Treg_cell:75539948-75542188:Rpa1;Treg_cell:75539948-75542188:Wdr81;Treg_cell:75539948-75542188:Prpf8
chr11	75532788	75543148	Treg_cell:75539948-75542188:Scarf1;Treg_cell:75539948-75542188:Slc43a2;Treg_cell:75539948-75542188:Pitpna;Treg_cell:75539948-75542188:Inpp5k;Treg_cell:75539948-75542188:Myo1c;Treg_cell:75539948-75542188:Crk;CD4+CD8+:75539968-75543018:Gm12335;CD4+CD8+:75539968-75543018:Gm12334;CD4+CD8+:75539968-75543018:Mir212;CD4+CD8+:75539968-75543018:Mir132
chr11	75532788	75543148	CD4+CD8+:75539968-75543018:Dph1;CD4+CD8+:75539968-75543018:Rtn4rl1;CD4+CD8+:75539968-75543018:Rpa1;CD4+CD8+:75539968-75543018:Smyd4;CD4+CD8+:75539968-75543018:Serpinf1;CD4+CD8+:75539968-75543018:Gm12337;CD4+CD8+:75539968-75543018:Serpinf2;CD4+CD8+:75539968-75543018:Wdr81;CD4+CD8+:75539968-75543018:2210403K04Rik;CD4+CD8+:75539968-75543018:Tlcd2
chr11	75532788	75543148	CD4+CD8+:75539968-75543018:Prpf8;CD4+CD8+:75539968-75543018:Rilp;CD4+CD8+:75539968-75543018:Scarf1;CD4+CD8+:75539968-75543018:Slc43a2;CD4+CD8+:75539968-75543018:Pitpna;CD4+CD8+:75539968-75543018:4931413K12Rik;CD4+CD8+:75539968-75543018:Gm12338;CD4+CD8+:75539968-75543018:Inpp5k;CD4+CD8+:75539968-75543018:Myo1c;CD4+CD8+:75539968-75543018:Crk
chr11	75532788	75543148	CD4+CD8+:75539968-75543018:Ywhae;CD4+CD8+:75539968-75543018:Gm16626;CD4+CD8+:75539968-75543018:Gm12340;CD8+:75539998-75542428:Rpa1;CD8+:75539998-75542428:Smyd4;CD8+:75539998-75542428:Wdr81;CD8+:75539998-75542428:Prpf8;CD8+:75539998-75542428:Slc43a2;CD8+:75539998-75542428:Pitpna;CD8+:75539998-75542428:Gm12338
chr11	75532788	75543148	CD8+:75539998-75542428:Inpp5k;CD8+:75539998-75542428:Myo1c;CD8+:75539998-75542428:Crk;CD8+:75539998-75542428:Ywhae;Pre-pro-B:75540118-75542638:Rpa1;Pre-pro-B:75540118-75542638:Smyd4;Pre-pro-B:75540118-75542638:Prpf8;Pre-pro-B:75540118-75542638:Rilp;Pre-pro-B:75540118-75542638:Slc43a2;Pre-pro-B:75540118-75542638:Pitpna
chr11	75532788	75543148	Pre-pro-B:75540118-75542638:Inpp5k;Pre-pro-B:75540118-75542638:Myo1c;Pre-pro-B:75540118-75542638:Crk;Pre-pro-B:75540118-75542638:Ywhae;Kidney:75540178-75542038:Rtn4rl1;Kidney:75540178-75542038:Rpa1;Kidney:75540178-75542038:Smyd4;Kidney:75540178-75542038:Serpinf1;Kidney:75540178-75542038:Gm12337;Kidney:75540178-75542038:Serpinf2
chr11	75532788	75543148	Kidney:75540178-75542038:Wdr81;Kidney:75540178-75542038:2210403K04Rik;Kidney:75540178-75542038:Tlcd2;Kidney:75540178-75542038:Mir22;Kidney:75540178-75542038:Prpf8;Kidney:75540178-75542038:Rilp;Kidney:75540178-75542038:Scarf1;Kidney:75540178-75542038:Slc43a2;Kidney:75540178-75542038:Pitpna;Kidney:75540178-75542038:4931413K12Rik
chr11	75532788	75543148	Kidney:75540178-75542038:Gm12338;Kidney:75540178-75542038:Inpp5k;Kidney:75540178-75542038:Myo1c;Kidney:75540178-75542038:Crk;Kidney:75540178-75542038:Ywhae;Kidney:75540178-75542038:Gm16626;Kidney:75540178-75542038:Rph3al;Lung_neonate:75540178-75541818:Rpa1;Lung_neonate:75540178-75541818:Serpinf1;Lung_neonate:75540178-75541818:Gm12337
chr11	75532788	75543148	Lung_neonate:75540178-75541818:Serpinf2;Lung_neonate:75540178-75541818:Wdr81;Lung_neonate:75540178-75541818:Tlcd2;Lung_neonate:75540178-75541818:Prpf8;Lung_neonate:75540178-75541818:Rilp;Lung_neonate:75540178-75541818:Scarf1;Lung_neonate:75540178-75541818:Slc43a2;Lung_neonate:75540178-75541818:Pitpna;Lung_neonate:75540178-75541818:Gm12338;Lung_neonate:75540178-75541818:Inpp5k
chr11	75532788	75543148	Lung_neonate:75540178-75541818:Myo1c;Lung_neonate:75540178-75541818:Crk;Lung_neonate:75540178-75541818:Ywhae;Megakaryocyte:75540178-75541978:Rpa1;Megakaryocyte:75540178-75541978:Wdr81;Megakaryocyte:75540178-75541978:Tlcd2;Megakaryocyte:75540178-75541978:Prpf8;Megakaryocyte:75540178-75541978:Rilp;Megakaryocyte:75540178-75541978:Slc43a2;Megakaryocyte:75540178-75541978:Pitpna
chr11	75532788	75543148	Megakaryocyte:75540178-75541978:Gm12338;Megakaryocyte:75540178-75541978:Inpp5k;Megakaryocyte:75540178-75541978:Myo1c;Megakaryocyte:75540178-75541978:Crk;Th2:75540198-75542458:Rpa1;Th2:75540198-75542458:Smyd4;Th2:75540198-75542458:Serpinf1;Th2:75540198-75542458:Wdr81;Th2:75540198-75542458:Prpf8;Th2:75540198-75542458:Slc43a2
chr11	75532788	75543148	Th2:75540198-75542458:Pitpna;Th2:75540198-75542458:Inpp5k;Th2:75540198-75542458:Myo1c;Th2:75540198-75542458:Crk;Th2:75540198-75542458:Ywhae;G1E:75540278-75542238:Rpa1;G1E:75540278-75542238:Wdr81;G1E:75540278-75542238:Prpf8;G1E:75540278-75542238:Rilp;G1E:75540278-75542238:Slc43a2
chr11	75532788	75543148	G1E:75540278-75542238:Pitpna;G1E:75540278-75542238:Gm12338;G1E:75540278-75542238:Inpp5k;G1E:75540278-75542238:Myo1c;G1E:75540278-75542238:Crk;Microglia:75540568-75541798:Smyd4;Microglia:75540568-75541798:Serpinf1;Microglia:75540568-75541798:Serpinf2;Microglia:75540568-75541798:Wdr81;Microglia:75540568-75541798:Tlcd2
chr11	75532788	75543148	Microglia:75540568-75541798:Prpf8;Microglia:75540568-75541798:Rilp;Microglia:75540568-75541798:Scarf1;Microglia:75540568-75541798:Slc43a2;Microglia:75540568-75541798:Pitpna;Microglia:75540568-75541798:Gm12338;Microglia:75540568-75541798:Inpp5k;Microglia:75540568-75541798:Myo1c;Microglia:75540568-75541798:Crk;Stomach_neonate:75540628-75541568:Hic1
chr11	75532788	75543148	Stomach_neonate:75540628-75541568:Dph1;Stomach_neonate:75540628-75541568:Rpa1;Stomach_neonate:75540628-75541568:Smyd4;Stomach_neonate:75540628-75541568:Serpinf1;Stomach_neonate:75540628-75541568:Gm12337;Stomach_neonate:75540628-75541568:Serpinf2;Stomach_neonate:75540628-75541568:Tlcd2;Stomach_neonate:75540628-75541568:Prpf8;Stomach_neonate:75540628-75541568:Rilp;Stomach_neonate:75540628-75541568:Scarf1
chr11	75532788	75543148	Stomach_neonate:75540628-75541568:Slc43a2;Stomach_neonate:75540628-75541568:Pitpna;Stomach_neonate:75540628-75541568:Inpp5k;Stomach_neonate:75540628-75541568:Myo1c;Stomach_neonate:75540628-75541568:Crk;Stomach_neonate:75540628-75541568:Ywhae;Lung:75540658-75541628:Ovca2;Lung:75540658-75541628:Rpa1;Lung:75540658-75541628:Serpinf1;Lung:75540658-75541628:Wdr81
chr11	75532788	75543148	Lung:75540658-75541628:Tlcd2;Lung:75540658-75541628:Prpf8;Lung:75540658-75541628:Rilp;Lung:75540658-75541628:Scarf1;Lung:75540658-75541628:Slc43a2;Lung:75540658-75541628:Pitpna;Lung:75540658-75541628:Inpp5k;Lung:75540658-75541628:Myo1c;Lung:75540658-75541628:Crk;Lung:75540658-75541628:Ywhae
chr11	75532788	75543148	Lung:75540658-75541628:Doc2b;Lung:75540658-75541628:Rph3al;CMP:75540698-75541608:1700016P03Rik;CMP:75540698-75541608:Ovca2;CMP:75540698-75541608:Rtn4rl1;CMP:75540698-75541608:Rpa1;CMP:75540698-75541608:Smyd4;CMP:75540698-75541608:Serpinf1;CMP:75540698-75541608:Wdr81;CMP:75540698-75541608:Tlcd2
chr11	75532788	75543148	CMP:75540698-75541608:Prpf8;CMP:75540698-75541608:Scarf1;CMP:75540698-75541608:Slc43a2;CMP:75540698-75541608:Pitpna;CMP:75540698-75541608:4931413K12Rik;CMP:75540698-75541608:Gm12338;CMP:75540698-75541608:Inpp5k;CMP:75540698-75541608:Myo1c;CMP:75540698-75541608:Crk;GMP:75540778-75542028:Ovca2
chr11	75532788	75543148	GMP:75540778-75542028:Smyd4;GMP:75540778-75542028:Serpinf1;GMP:75540778-75542028:Wdr81;GMP:75540778-75542028:Tlcd2;GMP:75540778-75542028:Prpf8;GMP:75540778-75542028:Scarf1;GMP:75540778-75542028:Slc43a2;GMP:75540778-75542028:Pitpna;GMP:75540778-75542028:Gm12338;GMP:75540778-75542028:Inpp5k
chr11	75532788	75543148	GMP:75540778-75542028:Myo1c;GMP:75540778-75542028:Crk;GMP:75540778-75542028:Ywhae;416B:75540828-75541468:Mir212;416B:75540828-75541468:Rpa1;416B:75540828-75541468:Smyd4;416B:75540828-75541468:AL591496.1;416B:75540828-75541468:AL591496.4;416B:75540828-75541468:AL591496.5;416B:75540828-75541468:AL591496.2
chr11	75532788	75543148	416B:75540828-75541468:Serpinf1;416B:75540828-75541468:Gm12336;416B:75540828-75541468:Gm12337;416B:75540828-75541468:Serpinf2;416B:75540828-75541468:Wdr81;416B:75540828-75541468:2210403K04Rik;416B:75540828-75541468:Tlcd2;416B:75540828-75541468:Prpf8;416B:75540828-75541468:Rilp;416B:75540828-75541468:Scarf1
chr11	75532788	75543148	416B:75540828-75541468:Slc43a2;416B:75540828-75541468:Pitpna;416B:75540828-75541468:4931413K12Rik;416B:75540828-75541468:Inpp5k;416B:75540828-75541468:Myo1c;416B:75540828-75541468:Crk;416B:75540828-75541468:Ywhae;CH12:75540938-75541568:Serpinf1;CH12:75540938-75541568:Wdr81;CH12:75540938-75541568:Tlcd2
chr11	75532788	75543148	CH12:75540938-75541568:Prpf8;CH12:75540938-75541568:Rilp;CH12:75540938-75541568:Scarf1;CH12:75540938-75541568:Slc43a2;CH12:75540938-75541568:Pitpna;CH12:75540938-75541568:Gm12338;CH12:75540938-75541568:Inpp5k;CH12:75540938-75541568:Myo1c;CH12:75540938-75541568:Crk;CH12:75540938-75541568:Ywhae
chr11	75543358	75544678	Cerebellum:75543358-75544678:1700016P03Rik;Cerebellum:75543358-75544678:Dph1;Cerebellum:75543358-75544678:Rpa1;Cerebellum:75543358-75544678:Smyd4;Cerebellum:75543358-75544678:Serpinf1;Cerebellum:75543358-75544678:Wdr81;Cerebellum:75543358-75544678:2210403K04Rik;Cerebellum:75543358-75544678:Prpf8;Cerebellum:75543358-75544678:Rilp;Cerebellum:75543358-75544678:Scarf1
chr11	75543358	75544678	Cerebellum:75543358-75544678:Slc43a2;Cerebellum:75543358-75544678:Pitpna;Cerebellum:75543358-75544678:4931413K12Rik;Cerebellum:75543358-75544678:Gm12338;Cerebellum:75543358-75544678:Inpp5k;Cerebellum:75543358-75544678:Myo1c;Cerebellum:75543358-75544678:Crk;Cerebellum:75543358-75544678:Ywhae;Cerebellum:75543358-75544678:Gm16626;Cerebellum:75543358-75544678:Gm12339
chr11	75543358	75544678	Cerebellum:75543358-75544678:Doc2b;Cerebellum:75543358-75544678:Gm16075;Liver_E14.5:75544278-75544678:Hic1;Liver_E14.5:75544278-75544678:Rtn4rl1;Liver_E14.5:75544278-75544678:Rpa1;Liver_E14.5:75544278-75544678:Smyd4;Liver_E14.5:75544278-75544678:Serpinf1;Liver_E14.5:75544278-75544678:Gm12337;Liver_E14.5:75544278-75544678:Serpinf2;Liver_E14.5:75544278-75544678:Wdr81
chr11	75543358	75544678	Liver_E14.5:75544278-75544678:2210403K04Rik;Liver_E14.5:75544278-75544678:Tlcd2;Liver_E14.5:75544278-75544678:Prpf8;Liver_E14.5:75544278-75544678:Rilp;Liver_E14.5:75544278-75544678:Scarf1;Liver_E14.5:75544278-75544678:Slc43a2;Liver_E14.5:75544278-75544678:Pitpna;Liver_E14.5:75544278-75544678:4931413K12Rik;Liver_E14.5:75544278-75544678:Gm12338;Liver_E14.5:75544278-75544678:Inpp5k
chr11	75543358	75544678	Liver_E14.5:75544278-75544678:Myo1c;Liver_E14.5:75544278-75544678:Crk;Liver_E14.5:75544278-75544678:Ywhae;Liver_E14.5:75544278-75544678:Gm16626;Prostate:75544558-75544678:Dph1;Prostate:75544558-75544678:Rpa1;Prostate:75544558-75544678:Smyd4;Prostate:75544558-75544678:Serpinf1;Prostate:75544558-75544678:Wdr81;Prostate:75544558-75544678:Tlcd2
chr11	75543358	75544678	Prostate:75544558-75544678:Prpf8;Prostate:75544558-75544678:Rilp;Prostate:75544558-75544678:Slc43a2;Prostate:75544558-75544678:Pitpna;Prostate:75544558-75544678:Inpp5k;Prostate:75544558-75544678:Myo1c;Prostate:75544558-75544678:Crk;Prostate:75544558-75544678:Ywhae;Prostate:75544558-75544678:Doc2b
chr11	75544728	75545748	Cerebellum:75544728-75545748:Rpa1;Cerebellum:75544728-75545748:Smyd4;Cerebellum:75544728-75545748:Serpinf1;Cerebellum:75544728-75545748:Wdr81;Cerebellum:75544728-75545748:2210403K04Rik;Cerebellum:75544728-75545748:Prpf8;Cerebellum:75544728-75545748:Rilp;Cerebellum:75544728-75545748:Scarf1;Cerebellum:75544728-75545748:Slc43a2;Cerebellum:75544728-75545748:Pitpna
chr11	75544728	75545748	Cerebellum:75544728-75545748:4931413K12Rik;Cerebellum:75544728-75545748:Gm12338;Cerebellum:75544728-75545748:Inpp5k;Cerebellum:75544728-75545748:Myo1c;Cerebellum:75544728-75545748:Crk;Cerebellum:75544728-75545748:Ywhae;Cerebellum:75544728-75545748:Gm16626;Cerebellum:75544728-75545748:Gm12339;Cerebellum:75544728-75545748:Doc2b;Cerebellum:75544728-75545748:Gm16075
chr11	75544728	75545748	G1E-ER4:75544728-75545748:Mnt;G1E-ER4:75544728-75545748:Tsr1;G1E-ER4:75544728-75545748:Smg6;G1E-ER4:75544728-75545748:Dph1;G1E-ER4:75544728-75545748:Rpa1;G1E-ER4:75544728-75545748:Smyd4;G1E-ER4:75544728-75545748:Wdr81;G1E-ER4:75544728-75545748:2210403K04Rik;G1E-ER4:75544728-75545748:Prpf8;G1E-ER4:75544728-75545748:Rilp
chr11	75544728	75545748	G1E-ER4:75544728-75545748:Slc43a2;G1E-ER4:75544728-75545748:Pitpna;G1E-ER4:75544728-75545748:4931413K12Rik;G1E-ER4:75544728-75545748:Inpp5k;G1E-ER4:75544728-75545748:Myo1c;G1E-ER4:75544728-75545748:Crk;G1E-ER4:75544728-75545748:Ywhae;Liver_E14.5:75544728-75545748:Hic1;Liver_E14.5:75544728-75545748:Rpa1;Liver_E14.5:75544728-75545748:Smyd4
chr11	75544728	75545748	Liver_E14.5:75544728-75545748:Serpinf1;Liver_E14.5:75544728-75545748:Gm12337;Liver_E14.5:75544728-75545748:Serpinf2;Liver_E14.5:75544728-75545748:Wdr81;Liver_E14.5:75544728-75545748:2210403K04Rik;Liver_E14.5:75544728-75545748:Tlcd2;Liver_E14.5:75544728-75545748:Prpf8;Liver_E14.5:75544728-75545748:Rilp;Liver_E14.5:75544728-75545748:Scarf1;Liver_E14.5:75544728-75545748:Slc43a2
chr11	75544728	75545748	Liver_E14.5:75544728-75545748:Pitpna;Liver_E14.5:75544728-75545748:4931413K12Rik;Liver_E14.5:75544728-75545748:Gm12338;Liver_E14.5:75544728-75545748:Inpp5k;Liver_E14.5:75544728-75545748:Myo1c;Liver_E14.5:75544728-75545748:Crk;Liver_E14.5:75544728-75545748:Ywhae;Liver_E14.5:75544728-75545748:Gm16626;Prostate:75544728-75545748:Dph1;Prostate:75544728-75545748:Rpa1
chr11	75544728	75545748	Prostate:75544728-75545748:Smyd4;Prostate:75544728-75545748:Serpinf1;Prostate:75544728-75545748:Wdr81;Prostate:75544728-75545748:Tlcd2;Prostate:75544728-75545748:Prpf8;Prostate:75544728-75545748:Rilp;Prostate:75544728-75545748:Slc43a2;Prostate:75544728-75545748:Pitpna;Prostate:75544728-75545748:Inpp5k;Prostate:75544728-75545748:Myo1c
chr11	75544728	75545748	Prostate:75544728-75545748:Crk;Prostate:75544728-75545748:Ywhae;Prostate:75544728-75545748:Doc2b
chr11	75545828	75551428	3T3-L1:75545828-75551428:Snord91a;3T3-L1:75545828-75551428:SNORD91;3T3-L1:75545828-75551428:Hic1;3T3-L1:75545828-75551428:Hic1;3T3-L1:75545828-75551428:Ovca2;3T3-L1:75545828-75551428:Dph1;3T3-L1:75545828-75551428:Rpa1;3T3-L1:75545828-75551428:Rpa1;3T3-L1:75545828-75551428:Smyd4;3T3-L1:75545828-75551428:Smyd4
chr11	75545828	75551428	3T3-L1:75545828-75551428:Serpinf1;3T3-L1:75545828-75551428:Serpinf1;3T3-L1:75545828-75551428:Wdr81;3T3-L1:75545828-75551428:Wdr81;3T3-L1:75545828-75551428:2210403K04Rik;3T3-L1:75545828-75551428:2210403K04Rik;3T3-L1:75545828-75551428:Tlcd2;3T3-L1:75545828-75551428:Tlcd2;3T3-L1:75545828-75551428:Mir22;3T3-L1:75545828-75551428:Mir22
chr11	75545828	75551428	3T3-L1:75545828-75551428:Prpf8;3T3-L1:75545828-75551428:Prpf8;3T3-L1:75545828-75551428:Rilp;3T3-L1:75545828-75551428:Rilp;3T3-L1:75545828-75551428:Scarf1;3T3-L1:75545828-75551428:Scarf1;3T3-L1:75545828-75551428:Slc43a2;3T3-L1:75545828-75551428:Slc43a2;3T3-L1:75545828-75551428:Pitpna;3T3-L1:75545828-75551428:Pitpna
chr11	75545828	75551428	3T3-L1:75545828-75551428:4931413K12Rik;3T3-L1:75545828-75551428:4931413K12Rik;3T3-L1:75545828-75551428:Gm12338;3T3-L1:75545828-75551428:Gm12338;3T3-L1:75545828-75551428:Inpp5k;3T3-L1:75545828-75551428:Inpp5k;3T3-L1:75545828-75551428:Myo1c;3T3-L1:75545828-75551428:Myo1c;3T3-L1:75545828-75551428:Crk;3T3-L1:75545828-75551428:Crk
chr11	75545828	75551428	3T3-L1:75545828-75551428:Ywhae;3T3-L1:75545828-75551428:Ywhae;3T3-L1:75545828-75551428:Gm16626;3T3-L1:75545828-75551428:Gm16626;3T3-L1:75545828-75551428:Doc2b;Cerebellum:75545828-75551428:Dph1;Cerebellum:75545828-75551428:Rpa1;Cerebellum:75545828-75551428:Rpa1;Cerebellum:75545828-75551428:Smyd4;Cerebellum:75545828-75551428:Smyd4
chr11	75545828	75551428	Cerebellum:75545828-75551428:Serpinf1;Cerebellum:75545828-75551428:Serpinf1;Cerebellum:75545828-75551428:Wdr81;Cerebellum:75545828-75551428:Wdr81;Cerebellum:75545828-75551428:2210403K04Rik;Cerebellum:75545828-75551428:2210403K04Rik;Cerebellum:75545828-75551428:Prpf8;Cerebellum:75545828-75551428:Prpf8;Cerebellum:75545828-75551428:Rilp;Cerebellum:75545828-75551428:Rilp
chr11	75545828	75551428	Cerebellum:75545828-75551428:Scarf1;Cerebellum:75545828-75551428:Scarf1;Cerebellum:75545828-75551428:Slc43a2;Cerebellum:75545828-75551428:Slc43a2;Cerebellum:75545828-75551428:Pitpna;Cerebellum:75545828-75551428:Pitpna;Cerebellum:75545828-75551428:4931413K12Rik;Cerebellum:75545828-75551428:4931413K12Rik;Cerebellum:75545828-75551428:Gm12338;Cerebellum:75545828-75551428:Gm12338
chr11	75545828	75551428	Cerebellum:75545828-75551428:Inpp5k;Cerebellum:75545828-75551428:Inpp5k;Cerebellum:75545828-75551428:Myo1c;Cerebellum:75545828-75551428:Myo1c;Cerebellum:75545828-75551428:Crk;Cerebellum:75545828-75551428:Crk;Cerebellum:75545828-75551428:Ywhae;Cerebellum:75545828-75551428:Ywhae;Cerebellum:75545828-75551428:Gm16626;Cerebellum:75545828-75551428:Gm16626
chr11	75545828	75551428	Cerebellum:75545828-75551428:Gm12339;Cerebellum:75545828-75551428:Gm12339;Cerebellum:75545828-75551428:Doc2b;Cerebellum:75545828-75551428:Doc2b;Cerebellum:75545828-75551428:Gm16075;Cerebellum:75545828-75551428:Gm16075;G1E-ER4:75545828-75546878:Mnt;G1E-ER4:75545828-75546878:Tsr1;G1E-ER4:75545828-75546878:Ovca2;G1E-ER4:75545828-75546878:Dph1
chr11	75545828	75551428	G1E-ER4:75545828-75546878:Rpa1;G1E-ER4:75545828-75546878:Smyd4;G1E-ER4:75545828-75546878:Wdr81;G1E-ER4:75545828-75546878:2210403K04Rik;G1E-ER4:75545828-75546878:Prpf8;G1E-ER4:75545828-75546878:Rilp;G1E-ER4:75545828-75546878:Scarf1;G1E-ER4:75545828-75546878:Slc43a2;G1E-ER4:75545828-75546878:Pitpna;G1E-ER4:75545828-75546878:4931413K12Rik
chr11	75545828	75551428	G1E-ER4:75545828-75546878:Inpp5k;G1E-ER4:75545828-75546878:Myo1c;G1E-ER4:75545828-75546878:Crk;G1E-ER4:75545828-75546878:Ywhae;G1E:75545828-75546678:Rpa1;G1E:75545828-75546678:Wdr81;G1E:75545828-75546678:Prpf8;G1E:75545828-75546678:Rilp;G1E:75545828-75546678:Slc43a2;G1E:75545828-75546678:Pitpna
chr11	75545828	75551428	G1E:75545828-75546678:Gm12338;G1E:75545828-75546678:Inpp5k;G1E:75545828-75546678:Myo1c;G1E:75545828-75546678:Crk;Liver_E14.5:75545828-75548148:Rpa1;Liver_E14.5:75545828-75548148:Smyd4;Liver_E14.5:75545828-75548148:Serpinf1;Liver_E14.5:75545828-75548148:Gm12337;Liver_E14.5:75545828-75548148:Serpinf2;Liver_E14.5:75545828-75548148:Wdr81
chr11	75545828	75551428	Liver_E14.5:75545828-75548148:2210403K04Rik;Liver_E14.5:75545828-75548148:Tlcd2;Liver_E14.5:75545828-75548148:Prpf8;Liver_E14.5:75545828-75548148:Rilp;Liver_E14.5:75545828-75548148:Scarf1;Liver_E14.5:75545828-75548148:Slc43a2;Liver_E14.5:75545828-75548148:Pitpna;Liver_E14.5:75545828-75548148:4931413K12Rik;Liver_E14.5:75545828-75548148:Gm12338;Liver_E14.5:75545828-75548148:Inpp5k
chr11	75545828	75551428	Liver_E14.5:75545828-75548148:Myo1c;Liver_E14.5:75545828-75548148:Crk;Liver_E14.5:75545828-75548148:Ywhae;Liver_E14.5:75545828-75548148:Gm16626;Prostate:75545828-75548408:Rpa1;Prostate:75545828-75548408:Smyd4;Prostate:75545828-75548408:Serpinf1;Prostate:75545828-75548408:Wdr81;Prostate:75545828-75548408:Tlcd2;Prostate:75545828-75548408:Prpf8
chr11	75545828	75551428	Prostate:75545828-75548408:Rilp;Prostate:75545828-75548408:Slc43a2;Prostate:75545828-75548408:Pitpna;Prostate:75545828-75548408:Inpp5k;Prostate:75545828-75548408:Myo1c;Prostate:75545828-75548408:Crk;Prostate:75545828-75548408:Ywhae;Prostate:75545828-75548408:Doc2b;Peritoneal_macrophage:75547538-75551428:Serpinf1;Peritoneal_macrophage:75547538-75551428:Serpinf1
chr11	75545828	75551428	Peritoneal_macrophage:75547538-75551428:Wdr81;Peritoneal_macrophage:75547538-75551428:Tlcd2;Peritoneal_macrophage:75547538-75551428:Tlcd2;Peritoneal_macrophage:75547538-75551428:Prpf8;Peritoneal_macrophage:75547538-75551428:Prpf8;Peritoneal_macrophage:75547538-75551428:Rilp;Peritoneal_macrophage:75547538-75551428:Rilp;Peritoneal_macrophage:75547538-75551428:Scarf1;Peritoneal_macrophage:75547538-75551428:Scarf1;Peritoneal_macrophage:75547538-75551428:Slc43a2
chr11	75545828	75551428	Peritoneal_macrophage:75547538-75551428:Slc43a2;Peritoneal_macrophage:75547538-75551428:Pitpna;Peritoneal_macrophage:75547538-75551428:Pitpna;Peritoneal_macrophage:75547538-75551428:Gm12338;Peritoneal_macrophage:75547538-75551428:Gm12338;Peritoneal_macrophage:75547538-75551428:Inpp5k;Peritoneal_macrophage:75547538-75551428:Inpp5k;Peritoneal_macrophage:75547538-75551428:Myo1c;Peritoneal_macrophage:75547538-75551428:Myo1c;Peritoneal_macrophage:75547538-75551428:Crk
chr11	75545828	75551428	Peritoneal_macrophage:75547538-75551428:Crk;Peritoneal_macrophage:75547538-75551428:Ywhae;Peritoneal_macrophage:75547538-75551428:Ywhae;Lung:75548338-75551428:Serpinf1;Lung:75548338-75551428:Wdr81;Lung:75548338-75551428:Tlcd2;Lung:75548338-75551428:Prpf8;Lung:75548338-75551428:Rilp;Lung:75548338-75551428:Scarf1;Lung:75548338-75551428:Slc43a2
chr11	75545828	75551428	Lung:75548338-75551428:Pitpna;Lung:75548338-75551428:Inpp5k;Lung:75548338-75551428:Myo1c;Lung:75548338-75551428:Crk;Lung:75548338-75551428:Ywhae;Lung:75548338-75551428:Doc2b;Lung:75548338-75551428:Rph3al;Lung_neonate:75548708-75551428:Rpa1;Lung_neonate:75548708-75551428:Serpinf1;Lung_neonate:75548708-75551428:Wdr81
chr11	75545828	75551428	Lung_neonate:75548708-75551428:Tlcd2;Lung_neonate:75548708-75551428:Prpf8;Lung_neonate:75548708-75551428:Rilp;Lung_neonate:75548708-75551428:Scarf1;Lung_neonate:75548708-75551428:Slc43a2;Lung_neonate:75548708-75551428:Pitpna;Lung_neonate:75548708-75551428:Gm12338;Lung_neonate:75548708-75551428:Inpp5k;Lung_neonate:75548708-75551428:Myo1c;Lung_neonate:75548708-75551428:Crk
chr11	75545828	75551428	Lung_neonate:75548708-75551428:Ywhae;BAT:75548768-75551428:Ovca2;BAT:75548768-75551428:Rpa1;BAT:75548768-75551428:Smyd4;BAT:75548768-75551428:Serpinf1;BAT:75548768-75551428:Gm12337;BAT:75548768-75551428:Wdr81;BAT:75548768-75551428:2210403K04Rik;BAT:75548768-75551428:Tlcd2;BAT:75548768-75551428:Prpf8
chr11	75545828	75551428	BAT:75548768-75551428:Rilp;BAT:75548768-75551428:Scarf1;BAT:75548768-75551428:Slc43a2;BAT:75548768-75551428:Pitpna;BAT:75548768-75551428:4931413K12Rik;BAT:75548768-75551428:Gm12338;BAT:75548768-75551428:Inpp5k;BAT:75548768-75551428:Myo1c;BAT:75548768-75551428:Crk;BAT:75548768-75551428:Ywhae
chr11	75545828	75551428	BAT:75548768-75551428:Doc2b;Cerebellum_neonate:75548848-75551428:Rpa1;Cerebellum_neonate:75548848-75551428:Smyd4;Cerebellum_neonate:75548848-75551428:Serpinf1;Cerebellum_neonate:75548848-75551428:Wdr81;Cerebellum_neonate:75548848-75551428:Tlcd2;Cerebellum_neonate:75548848-75551428:Prpf8;Cerebellum_neonate:75548848-75551428:Rilp;Cerebellum_neonate:75548848-75551428:Scarf1;Cerebellum_neonate:75548848-75551428:Slc43a2
chr11	75545828	75551428	Cerebellum_neonate:75548848-75551428:Pitpna;Cerebellum_neonate:75548848-75551428:Inpp5k;Cerebellum_neonate:75548848-75551428:Myo1c;Cerebellum_neonate:75548848-75551428:Crk;Cerebellum_neonate:75548848-75551428:Ywhae;Cerebellum_neonate:75548848-75551428:Doc2b;Microglia:75549118-75551238:Smyd4;Microglia:75549118-75551238:Serpinf1;Microglia:75549118-75551238:Serpinf2;Microglia:75549118-75551238:Wdr81
chr11	75545828	75551428	Microglia:75549118-75551238:Tlcd2;Microglia:75549118-75551238:Prpf8;Microglia:75549118-75551238:Rilp;Microglia:75549118-75551238:Scarf1;Microglia:75549118-75551238:Slc43a2;Microglia:75549118-75551238:Pitpna;Microglia:75549118-75551238:Gm12338;Microglia:75549118-75551238:Inpp5k;Microglia:75549118-75551238:Myo1c;Microglia:75549118-75551238:Crk
chr11	75545828	75551428	Lung_E14.5:75549278-75550868:Rpa1;Lung_E14.5:75549278-75550868:Serpinf1;Lung_E14.5:75549278-75550868:Tlcd2;Lung_E14.5:75549278-75550868:Prpf8;Lung_E14.5:75549278-75550868:Rilp;Lung_E14.5:75549278-75550868:Scarf1;Lung_E14.5:75549278-75550868:Slc43a2;Lung_E14.5:75549278-75550868:Pitpna;Lung_E14.5:75549278-75550868:Inpp5k;Lung_E14.5:75549278-75550868:Myo1c
chr11	75545828	75551428	Lung_E14.5:75549278-75550868:Crk;Lung_E14.5:75549278-75550868:Ywhae;Kidney:75549298-75551428:Rpa1;Kidney:75549298-75551428:Smyd4;Kidney:75549298-75551428:Serpinf1;Kidney:75549298-75551428:Gm12337;Kidney:75549298-75551428:Serpinf2;Kidney:75549298-75551428:Wdr81;Kidney:75549298-75551428:2210403K04Rik;Kidney:75549298-75551428:Tlcd2
chr11	75545828	75551428	Kidney:75549298-75551428:Mir22;Kidney:75549298-75551428:Prpf8;Kidney:75549298-75551428:Rilp;Kidney:75549298-75551428:Scarf1;Kidney:75549298-75551428:Slc43a2;Kidney:75549298-75551428:Pitpna;Kidney:75549298-75551428:4931413K12Rik;Kidney:75549298-75551428:Gm12338;Kidney:75549298-75551428:Inpp5k;Kidney:75549298-75551428:Myo1c
chr11	75545828	75551428	Kidney:75549298-75551428:Crk;Kidney:75549298-75551428:Ywhae;Kidney:75549298-75551428:Gm16626;Kidney:75549298-75551428:Rph3al;Prostate:75549438-75551428:Dph1;Prostate:75549438-75551428:Rpa1;Prostate:75549438-75551428:Smyd4;Prostate:75549438-75551428:Serpinf1;Prostate:75549438-75551428:Wdr81;Prostate:75549438-75551428:Tlcd2
chr11	75545828	75551428	Prostate:75549438-75551428:Prpf8;Prostate:75549438-75551428:Rilp;Prostate:75549438-75551428:Slc43a2;Prostate:75549438-75551428:Pitpna;Prostate:75549438-75551428:Inpp5k;Prostate:75549438-75551428:Myo1c;Prostate:75549438-75551428:Crk;Prostate:75549438-75551428:Ywhae;Prostate:75549438-75551428:Doc2b;Stomach_neonate:75549448-75551428:Dph1
chr11	75545828	75551428	Stomach_neonate:75549448-75551428:Rpa1;Stomach_neonate:75549448-75551428:Smyd4;Stomach_neonate:75549448-75551428:Serpinf1;Stomach_neonate:75549448-75551428:Gm12337;Stomach_neonate:75549448-75551428:Serpinf2;Stomach_neonate:75549448-75551428:Tlcd2;Stomach_neonate:75549448-75551428:Prpf8;Stomach_neonate:75549448-75551428:Rilp;Stomach_neonate:75549448-75551428:Scarf1;Stomach_neonate:75549448-75551428:Slc43a2
chr11	75545828	75551428	Stomach_neonate:75549448-75551428:Pitpna;Stomach_neonate:75549448-75551428:Inpp5k;Stomach_neonate:75549448-75551428:Myo1c;Stomach_neonate:75549448-75551428:Crk;Stomach_neonate:75549448-75551428:Ywhae;CH12:75549518-75550858:Serpinf1;CH12:75549518-75550858:Wdr81;CH12:75549518-75550858:Tlcd2;CH12:75549518-75550858:Prpf8;CH12:75549518-75550858:Rilp
chr11	75545828	75551428	CH12:75549518-75550858:Scarf1;CH12:75549518-75550858:Slc43a2;CH12:75549518-75550858:Pitpna;CH12:75549518-75550858:Gm12338;CH12:75549518-75550858:Inpp5k;CH12:75549518-75550858:Myo1c;CH12:75549518-75550858:Crk;CH12:75549518-75550858:Ywhae;Uterus:75549538-75551428:Serpinf1;Uterus:75549538-75551428:Wdr81
chr11	75545828	75551428	Uterus:75549538-75551428:Tlcd2;Uterus:75549538-75551428:Prpf8;Uterus:75549538-75551428:Rilp;Uterus:75549538-75551428:Scarf1;Uterus:75549538-75551428:Slc43a2;Uterus:75549538-75551428:Pitpna;Uterus:75549538-75551428:Inpp5k;Uterus:75549538-75551428:Myo1c;Uterus:75549538-75551428:Crk;Heart_E14.5:75549568-75550818:Wdr81
chr11	75545828	75551428	Heart_E14.5:75549568-75550818:Prpf8;Heart_E14.5:75549568-75550818:Rilp;Heart_E14.5:75549568-75550818:Scarf1;Heart_E14.5:75549568-75550818:Slc43a2;Heart_E14.5:75549568-75550818:Pitpna;Heart_E14.5:75549568-75550818:Myo1c;Heart_E14.5:75549568-75550818:Crk;Heart_E14.5:75549568-75550818:Ywhae;Heart:75549568-75551428:Dph1;Heart:75549568-75551428:Smyd4
chr11	75545828	75551428	Heart:75549568-75551428:Serpinf1;Heart:75549568-75551428:Gm12337;Heart:75549568-75551428:Serpinf2;Heart:75549568-75551428:Wdr81;Heart:75549568-75551428:2210403K04Rik;Heart:75549568-75551428:Tlcd2;Heart:75549568-75551428:Prpf8;Heart:75549568-75551428:Rilp;Heart:75549568-75551428:Scarf1;Heart:75549568-75551428:Slc43a2
chr11	75545828	75551428	Heart:75549568-75551428:Pitpna;Heart:75549568-75551428:4931413K12Rik;Heart:75549568-75551428:Gm12338;Heart:75549568-75551428:Inpp5k;Heart:75549568-75551428:Myo1c;Heart:75549568-75551428:Crk;Heart:75549568-75551428:Gm16626;Heart:75549568-75551428:Doc2b;Hindbrain_E11.5:75549598-75550898:Rpa1;Hindbrain_E11.5:75549598-75550898:Serpinf1
chr11	75545828	75551428	Hindbrain_E11.5:75549598-75550898:Wdr81;Hindbrain_E11.5:75549598-75550898:Tlcd2;Hindbrain_E11.5:75549598-75550898:Prpf8;Hindbrain_E11.5:75549598-75550898:Rilp;Hindbrain_E11.5:75549598-75550898:Scarf1;Hindbrain_E11.5:75549598-75550898:Slc43a2;Hindbrain_E11.5:75549598-75550898:Pitpna;Hindbrain_E11.5:75549598-75550898:Inpp5k;Hindbrain_E11.5:75549598-75550898:Myo1c;Hindbrain_E11.5:75549598-75550898:Crk
chr11	75545828	75551428	MC3T3-E1:75549768-75551428:Smyd4;MC3T3-E1:75549768-75551428:Serpinf1;MC3T3-E1:75549768-75551428:Wdr81;MC3T3-E1:75549768-75551428:Tlcd2;MC3T3-E1:75549768-75551428:Prpf8;MC3T3-E1:75549768-75551428:Rilp;MC3T3-E1:75549768-75551428:Slc43a2;MC3T3-E1:75549768-75551428:Pitpna;MC3T3-E1:75549768-75551428:Gm12338;MC3T3-E1:75549768-75551428:Inpp5k
chr11	75545828	75551428	MC3T3-E1:75549768-75551428:Myo1c;MC3T3-E1:75549768-75551428:Crk;MC3T3-E1:75549768-75551428:Ywhae;GMP:75549868-75550348:Rpa1;GMP:75549868-75550348:Smyd4;GMP:75549868-75550348:Serpinf1;GMP:75549868-75550348:Wdr81;GMP:75549868-75550348:Tlcd2;GMP:75549868-75550348:Prpf8;GMP:75549868-75550348:Scarf1
chr11	75545828	75551428	GMP:75549868-75550348:Slc43a2;GMP:75549868-75550348:Pitpna;GMP:75549868-75550348:Gm12338;GMP:75549868-75550348:Inpp5k;GMP:75549868-75550348:Myo1c;GMP:75549868-75550348:Crk;GMP:75549868-75550348:Ywhae;Pancreatic_islet:75550088-75551428:Smyd4;Pancreatic_islet:75550088-75551428:Wdr81;Pancreatic_islet:75550088-75551428:Scarf1
chr11	75545828	75551428	Pancreatic_islet:75550088-75551428:Slc43a2;Pancreatic_islet:75550088-75551428:Pitpna;Pancreatic_islet:75550088-75551428:Gm12338;Pancreatic_islet:75550088-75551428:Inpp5k;Pancreatic_islet:75550088-75551428:Crk;WAT:75550358-75551428:Mir212;WAT:75550358-75551428:Smyd4;WAT:75550358-75551428:Serpinf1;WAT:75550358-75551428:Gm12337;WAT:75550358-75551428:Wdr81
chr11	75545828	75551428	WAT:75550358-75551428:2210403K04Rik;WAT:75550358-75551428:Tlcd2;WAT:75550358-75551428:Prpf8;WAT:75550358-75551428:Rilp;WAT:75550358-75551428:Scarf1;WAT:75550358-75551428:Slc43a2;WAT:75550358-75551428:Pitpna;WAT:75550358-75551428:4931413K12Rik;WAT:75550358-75551428:Gm12338;WAT:75550358-75551428:Inpp5k
chr11	75545828	75551428	WAT:75550358-75551428:Myo1c;WAT:75550358-75551428:Crk;WAT:75550358-75551428:Ywhae;WAT:75550358-75551428:Gm16626;WAT:75550358-75551428:Gm12339;WAT:75550358-75551428:Doc2b;WAT:75550358-75551428:Fam101b
chr11	75551508	75554978	3T3-L1:75551508-75554148:Hic1;3T3-L1:75551508-75554148:Dph1;3T3-L1:75551508-75554148:Rpa1;3T3-L1:75551508-75554148:Smyd4;3T3-L1:75551508-75554148:Serpinf1;3T3-L1:75551508-75554148:Wdr81;3T3-L1:75551508-75554148:2210403K04Rik;3T3-L1:75551508-75554148:Tlcd2;3T3-L1:75551508-75554148:Mir22;3T3-L1:75551508-75554148:Prpf8
chr11	75551508	75554978	3T3-L1:75551508-75554148:Rilp;3T3-L1:75551508-75554148:Scarf1;3T3-L1:75551508-75554148:Slc43a2;3T3-L1:75551508-75554148:Pitpna;3T3-L1:75551508-75554148:4931413K12Rik;3T3-L1:75551508-75554148:Gm12338;3T3-L1:75551508-75554148:Inpp5k;3T3-L1:75551508-75554148:Myo1c;3T3-L1:75551508-75554148:Crk;3T3-L1:75551508-75554148:Ywhae
chr11	75551508	75554978	3T3-L1:75551508-75554148:Gm16626;BAT:75551508-75553608:Rpa1;BAT:75551508-75553608:Smyd4;BAT:75551508-75553608:Serpinf1;BAT:75551508-75553608:Gm12337;BAT:75551508-75553608:Wdr81;BAT:75551508-75553608:2210403K04Rik;BAT:75551508-75553608:Tlcd2;BAT:75551508-75553608:Prpf8;BAT:75551508-75553608:Rilp
chr11	75551508	75554978	BAT:75551508-75553608:Scarf1;BAT:75551508-75553608:Slc43a2;BAT:75551508-75553608:Pitpna;BAT:75551508-75553608:4931413K12Rik;BAT:75551508-75553608:Gm12338;BAT:75551508-75553608:Inpp5k;BAT:75551508-75553608:Myo1c;BAT:75551508-75553608:Crk;BAT:75551508-75553608:Ywhae;BAT:75551508-75553608:Doc2b
chr11	75551508	75554978	CH12:75551508-75553328:Serpinf1;CH12:75551508-75553328:Wdr81;CH12:75551508-75553328:Tlcd2;CH12:75551508-75553328:Prpf8;CH12:75551508-75553328:Rilp;CH12:75551508-75553328:Scarf1;CH12:75551508-75553328:Slc43a2;CH12:75551508-75553328:Pitpna;CH12:75551508-75553328:Gm12338;CH12:75551508-75553328:Inpp5k
chr11	75551508	75554978	CH12:75551508-75553328:Myo1c;CH12:75551508-75553328:Crk;CH12:75551508-75553328:Ywhae;Cerebellum:75551508-75554978:Dph1;Cerebellum:75551508-75554978:Rpa1;Cerebellum:75551508-75554978:Smyd4;Cerebellum:75551508-75554978:Serpinf1;Cerebellum:75551508-75554978:Wdr81;Cerebellum:75551508-75554978:2210403K04Rik;Cerebellum:75551508-75554978:Prpf8
chr11	75551508	75554978	Cerebellum:75551508-75554978:Scarf1;Cerebellum:75551508-75554978:Slc43a2;Cerebellum:75551508-75554978:Pitpna;Cerebellum:75551508-75554978:4931413K12Rik;Cerebellum:75551508-75554978:Gm12338;Cerebellum:75551508-75554978:Inpp5k;Cerebellum:75551508-75554978:Myo1c;Cerebellum:75551508-75554978:Crk;Cerebellum:75551508-75554978:Ywhae;Cerebellum:75551508-75554978:Gm16626
chr11	75551508	75554978	Cerebellum:75551508-75554978:Gm12339;Cerebellum:75551508-75554978:Doc2b;Cerebellum:75551508-75554978:Gm16075;Cerebellum_neonate:75551508-75553678:Rpa1;Cerebellum_neonate:75551508-75553678:Serpinf1;Cerebellum_neonate:75551508-75553678:Wdr81;Cerebellum_neonate:75551508-75553678:Tlcd2;Cerebellum_neonate:75551508-75553678:Prpf8;Cerebellum_neonate:75551508-75553678:Rilp;Cerebellum_neonate:75551508-75553678:Scarf1
chr11	75551508	75554978	Cerebellum_neonate:75551508-75553678:Slc43a2;Cerebellum_neonate:75551508-75553678:Pitpna;Cerebellum_neonate:75551508-75553678:Inpp5k;Cerebellum_neonate:75551508-75553678:Myo1c;Cerebellum_neonate:75551508-75553678:Crk;Cerebellum_neonate:75551508-75553678:Ywhae;Cerebellum_neonate:75551508-75553678:Doc2b;Heart:75551508-75553488:Dph1;Heart:75551508-75553488:Rpa1;Heart:75551508-75553488:Smyd4
chr11	75551508	75554978	Heart:75551508-75553488:Serpinf1;Heart:75551508-75553488:Gm12337;Heart:75551508-75553488:Serpinf2;Heart:75551508-75553488:Wdr81;Heart:75551508-75553488:2210403K04Rik;Heart:75551508-75553488:Tlcd2;Heart:75551508-75553488:Prpf8;Heart:75551508-75553488:Rilp;Heart:75551508-75553488:Scarf1;Heart:75551508-75553488:Slc43a2
chr11	75551508	75554978	Heart:75551508-75553488:Pitpna;Heart:75551508-75553488:4931413K12Rik;Heart:75551508-75553488:Gm12338;Heart:75551508-75553488:Inpp5k;Heart:75551508-75553488:Myo1c;Heart:75551508-75553488:Crk;Heart:75551508-75553488:Ywhae;Heart:75551508-75553488:Gm16626;Heart:75551508-75553488:Doc2b;Kidney:75551508-75553478:Rpa1
chr11	75551508	75554978	Kidney:75551508-75553478:Smyd4;Kidney:75551508-75553478:Serpinf1;Kidney:75551508-75553478:Gm12337;Kidney:75551508-75553478:Serpinf2;Kidney:75551508-75553478:Wdr81;Kidney:75551508-75553478:2210403K04Rik;Kidney:75551508-75553478:Tlcd2;Kidney:75551508-75553478:Mir22;Kidney:75551508-75553478:Prpf8;Kidney:75551508-75553478:Rilp
chr11	75551508	75554978	Kidney:75551508-75553478:Scarf1;Kidney:75551508-75553478:Slc43a2;Kidney:75551508-75553478:Pitpna;Kidney:75551508-75553478:4931413K12Rik;Kidney:75551508-75553478:Gm12338;Kidney:75551508-75553478:Inpp5k;Kidney:75551508-75553478:Myo1c;Kidney:75551508-75553478:Crk;Kidney:75551508-75553478:Ywhae;Kidney:75551508-75553478:Gm16626
chr11	75551508	75554978	Limb_E11.5:75551508-75553418:Hic1;Limb_E11.5:75551508-75553418:Ovca2;Limb_E11.5:75551508-75553418:Dph1;Limb_E11.5:75551508-75553418:Rpa1;Limb_E11.5:75551508-75553418:Smyd4;Limb_E11.5:75551508-75553418:Serpinf1;Limb_E11.5:75551508-75553418:Serpinf2;Limb_E11.5:75551508-75553418:Wdr81;Limb_E11.5:75551508-75553418:2210403K04Rik;Limb_E11.5:75551508-75553418:Tlcd2
chr11	75551508	75554978	Limb_E11.5:75551508-75553418:Prpf8;Limb_E11.5:75551508-75553418:Rilp;Limb_E11.5:75551508-75553418:Scarf1;Limb_E11.5:75551508-75553418:Slc43a2;Limb_E11.5:75551508-75553418:Pitpna;Limb_E11.5:75551508-75553418:4931413K12Rik;Limb_E11.5:75551508-75553418:Gm12338;Limb_E11.5:75551508-75553418:Inpp5k;Limb_E11.5:75551508-75553418:Myo1c;Limb_E11.5:75551508-75553418:Crk
chr11	75551508	75554978	Limb_E11.5:75551508-75553418:Ywhae;Limb_E11.5:75551508-75553418:Fam101b;Lung:75551508-75553648:Serpinf1;Lung:75551508-75553648:Wdr81;Lung:75551508-75553648:Tlcd2;Lung:75551508-75553648:Prpf8;Lung:75551508-75553648:Rilp;Lung:75551508-75553648:Scarf1;Lung:75551508-75553648:Slc43a2;Lung:75551508-75553648:Pitpna
chr11	75551508	75554978	Lung:75551508-75553648:Inpp5k;Lung:75551508-75553648:Myo1c;Lung:75551508-75553648:Crk;Lung:75551508-75553648:Ywhae;Lung:75551508-75553648:Doc2b;Lung_neonate:75551508-75552938:Serpinf1;Lung_neonate:75551508-75552938:Gm12337;Lung_neonate:75551508-75552938:Wdr81;Lung_neonate:75551508-75552938:Tlcd2;Lung_neonate:75551508-75552938:Prpf8
chr11	75551508	75554978	Lung_neonate:75551508-75552938:Rilp;Lung_neonate:75551508-75552938:Scarf1;Lung_neonate:75551508-75552938:Pitpna;Lung_neonate:75551508-75552938:Gm12338;Lung_neonate:75551508-75552938:Inpp5k;Lung_neonate:75551508-75552938:Myo1c;Lung_neonate:75551508-75552938:Crk;Lung_neonate:75551508-75552938:Ywhae;MC3T3-E1:75551508-75554348:Smyd4;MC3T3-E1:75551508-75554348:Serpinf1
chr11	75551508	75554978	MC3T3-E1:75551508-75554348:Wdr81;MC3T3-E1:75551508-75554348:Prpf8;MC3T3-E1:75551508-75554348:Slc43a2;MC3T3-E1:75551508-75554348:Pitpna;MC3T3-E1:75551508-75554348:Gm12338;MC3T3-E1:75551508-75554348:Inpp5k;MC3T3-E1:75551508-75554348:Myo1c;MC3T3-E1:75551508-75554348:Crk;MC3T3-E1:75551508-75554348:Ywhae;NPC:75551508-75553018:Wdr81
chr11	75551508	75554978	NPC:75551508-75553018:2210403K04Rik;NPC:75551508-75553018:Prpf8;NPC:75551508-75553018:Rilp;NPC:75551508-75553018:Slc43a2;NPC:75551508-75553018:Pitpna;NPC:75551508-75553018:4931413K12Rik;NPC:75551508-75553018:Inpp5k;NPC:75551508-75553018:Myo1c;NPC:75551508-75553018:Crk;NPC:75551508-75553018:Ywhae
chr11	75551508	75554978	Pancreatic_islet:75551508-75552898:Smyd4;Pancreatic_islet:75551508-75552898:Wdr81;Pancreatic_islet:75551508-75552898:Scarf1;Pancreatic_islet:75551508-75552898:Slc43a2;Pancreatic_islet:75551508-75552898:Pitpna;Pancreatic_islet:75551508-75552898:Gm12338;Pancreatic_islet:75551508-75552898:Inpp5k;Peritoneal_macrophage:75551508-75553028:Serpinf1;Peritoneal_macrophage:75551508-75553028:Wdr81;Peritoneal_macrophage:75551508-75553028:Tlcd2
chr11	75551508	75554978	Peritoneal_macrophage:75551508-75553028:Prpf8;Peritoneal_macrophage:75551508-75553028:Rilp;Peritoneal_macrophage:75551508-75553028:Scarf1;Peritoneal_macrophage:75551508-75553028:Slc43a2;Peritoneal_macrophage:75551508-75553028:Pitpna;Peritoneal_macrophage:75551508-75553028:Gm12338;Peritoneal_macrophage:75551508-75553028:Inpp5k;Peritoneal_macrophage:75551508-75553028:Myo1c;Peritoneal_macrophage:75551508-75553028:Crk;Peritoneal_macrophage:75551508-75553028:Ywhae
chr11	75551508	75554978	Prostate:75551508-75553048:Rpa1;Prostate:75551508-75553048:Smyd4;Prostate:75551508-75553048:Serpinf1;Prostate:75551508-75553048:Wdr81;Prostate:75551508-75553048:Tlcd2;Prostate:75551508-75553048:Prpf8;Prostate:75551508-75553048:Rilp;Prostate:75551508-75553048:Slc43a2;Prostate:75551508-75553048:Pitpna;Prostate:75551508-75553048:Inpp5k
chr11	75551508	75554978	Prostate:75551508-75553048:Myo1c;Prostate:75551508-75553048:Crk;Prostate:75551508-75553048:Ywhae;Prostate:75551508-75553048:Doc2b;Stomach_neonate:75551508-75552978:Dph1;Stomach_neonate:75551508-75552978:Rpa1;Stomach_neonate:75551508-75552978:Smyd4;Stomach_neonate:75551508-75552978:Serpinf1;Stomach_neonate:75551508-75552978:Gm12337;Stomach_neonate:75551508-75552978:Serpinf2
chr11	75551508	75554978	Stomach_neonate:75551508-75552978:Tlcd2;Stomach_neonate:75551508-75552978:Prpf8;Stomach_neonate:75551508-75552978:Rilp;Stomach_neonate:75551508-75552978:Scarf1;Stomach_neonate:75551508-75552978:Slc43a2;Stomach_neonate:75551508-75552978:Pitpna;Stomach_neonate:75551508-75552978:Inpp5k;Stomach_neonate:75551508-75552978:Myo1c;Stomach_neonate:75551508-75552978:Crk;Stomach_neonate:75551508-75552978:Ywhae
chr11	75551508	75554978	Uterus:75551508-75552738:Serpinf1;Uterus:75551508-75552738:Wdr81;Uterus:75551508-75552738:Tlcd2;Uterus:75551508-75552738:Prpf8;Uterus:75551508-75552738:Rilp;Uterus:75551508-75552738:Scarf1;Uterus:75551508-75552738:Pitpna;Uterus:75551508-75552738:Inpp5k;Uterus:75551508-75552738:Myo1c;Uterus:75551508-75552738:Crk
chr11	75551508	75554978	Rib_chondrocyte_P1:75551628-75552658:Serpinf1;Rib_chondrocyte_P1:75551628-75552658:Wdr81;Rib_chondrocyte_P1:75551628-75552658:Tlcd2;Rib_chondrocyte_P1:75551628-75552658:Prpf8;Rib_chondrocyte_P1:75551628-75552658:Rilp;Rib_chondrocyte_P1:75551628-75552658:Scarf1;Rib_chondrocyte_P1:75551628-75552658:Slc43a2;Rib_chondrocyte_P1:75551628-75552658:Pitpna;Rib_chondrocyte_P1:75551628-75552658:Inpp5k;Rib_chondrocyte_P1:75551628-75552658:Myo1c
chr11	75551508	75554978	Rib_chondrocyte_P1:75551628-75552658:Crk;Rib_chondrocyte_P1:75551628-75552658:Ywhae;Limb_E14.5:75551648-75553338:Rpa1;Limb_E14.5:75551648-75553338:Serpinf1;Limb_E14.5:75551648-75553338:Wdr81;Limb_E14.5:75551648-75553338:2210403K04Rik;Limb_E14.5:75551648-75553338:Tlcd2;Limb_E14.5:75551648-75553338:Prpf8;Limb_E14.5:75551648-75553338:Rilp;Limb_E14.5:75551648-75553338:Scarf1
chr11	75551508	75554978	Limb_E14.5:75551648-75553338:Slc43a2;Limb_E14.5:75551648-75553338:Pitpna;Limb_E14.5:75551648-75553338:4931413K12Rik;Limb_E14.5:75551648-75553338:Gm12338;Limb_E14.5:75551648-75553338:Myo1c;Limb_E14.5:75551648-75553338:Crk;Limb_E14.5:75551648-75553338:Ywhae;Limb_E14.5:75551648-75553338:Gm16626;Limb_E14.5:75551648-75553338:Doc2b;ZHBTc4:75552958-75553458:Smyd4
chr11	75551508	75554978	ZHBTc4:75552958-75553458:Tlcd2;ZHBTc4:75552958-75553458:Prpf8;ZHBTc4:75552958-75553458:Rilp;ZHBTc4:75552958-75553458:Scarf1;ZHBTc4:75552958-75553458:Slc43a2;ZHBTc4:75552958-75553458:Pitpna;ZHBTc4:75552958-75553458:Inpp5k;ZHBTc4:75552958-75553458:Crk
chr11	75558578	75560898	3T3-L1:75558578-75560898:Hic1;3T3-L1:75558578-75560898:Dph1;3T3-L1:75558578-75560898:Rpa1;3T3-L1:75558578-75560898:Smyd4;3T3-L1:75558578-75560898:Serpinf1;3T3-L1:75558578-75560898:Wdr81;3T3-L1:75558578-75560898:2210403K04Rik;3T3-L1:75558578-75560898:Tlcd2;3T3-L1:75558578-75560898:Mir22;3T3-L1:75558578-75560898:Prpf8
chr11	75558578	75560898	3T3-L1:75558578-75560898:Rilp;3T3-L1:75558578-75560898:Scarf1;3T3-L1:75558578-75560898:Slc43a2;3T3-L1:75558578-75560898:Pitpna;3T3-L1:75558578-75560898:4931413K12Rik;3T3-L1:75558578-75560898:Gm12338;3T3-L1:75558578-75560898:Inpp5k;3T3-L1:75558578-75560898:Myo1c;3T3-L1:75558578-75560898:Crk;3T3-L1:75558578-75560898:Ywhae
chr11	75558578	75560898	3T3-L1:75558578-75560898:Gm16626;Large_intestine_epithelial:75558898-75560898:Hic1;Large_intestine_epithelial:75558898-75560898:Ovca2;Large_intestine_epithelial:75558898-75560898:Rtn4rl1;Large_intestine_epithelial:75558898-75560898:Rpa1;Large_intestine_epithelial:75558898-75560898:Smyd4;Large_intestine_epithelial:75558898-75560898:Serpinf1;Large_intestine_epithelial:75558898-75560898:Gm12337;Large_intestine_epithelial:75558898-75560898:Serpinf2;Large_intestine_epithelial:75558898-75560898:Wdr81
chr11	75558578	75560898	Large_intestine_epithelial:75558898-75560898:2210403K04Rik;Large_intestine_epithelial:75558898-75560898:Tlcd2;Large_intestine_epithelial:75558898-75560898:Mir22;Large_intestine_epithelial:75558898-75560898:Prpf8;Large_intestine_epithelial:75558898-75560898:Rilp;Large_intestine_epithelial:75558898-75560898:Scarf1;Large_intestine_epithelial:75558898-75560898:Slc43a2;Large_intestine_epithelial:75558898-75560898:Pitpna;Large_intestine_epithelial:75558898-75560898:4931413K12Rik;Large_intestine_epithelial:75558898-75560898:Gm12338
chr11	75558578	75560898	Large_intestine_epithelial:75558898-75560898:Inpp5k;Large_intestine_epithelial:75558898-75560898:Myo1c;Large_intestine_epithelial:75558898-75560898:Crk;Large_intestine_epithelial:75558898-75560898:Ywhae;Large_intestine_epithelial:75558898-75560898:Gm16626;Large_intestine_epithelial:75558898-75560898:Doc2b;Spleen:75559228-75560898:Serpinf1;Spleen:75559228-75560898:Wdr81;Spleen:75559228-75560898:Tlcd2;Spleen:75559228-75560898:Prpf8
chr11	75558578	75560898	Spleen:75559228-75560898:Rilp;Spleen:75559228-75560898:Scarf1;Spleen:75559228-75560898:Slc43a2;Spleen:75559228-75560898:Pitpna;Spleen:75559228-75560898:Inpp5k;Spleen:75559228-75560898:Myo1c;Spleen:75559228-75560898:Crk;Spleen:75559228-75560898:Ywhae;Cerebellum:75559238-75560898:Dph1;Cerebellum:75559238-75560898:Rpa1
chr11	75558578	75560898	Cerebellum:75559238-75560898:Smyd4;Cerebellum:75559238-75560898:Serpinf1;Cerebellum:75559238-75560898:Wdr81;Cerebellum:75559238-75560898:2210403K04Rik;Cerebellum:75559238-75560898:Prpf8;Cerebellum:75559238-75560898:Rilp;Cerebellum:75559238-75560898:Scarf1;Cerebellum:75559238-75560898:Slc43a2;Cerebellum:75559238-75560898:Pitpna;Cerebellum:75559238-75560898:4931413K12Rik
chr11	75558578	75560898	Cerebellum:75559238-75560898:Gm12338;Cerebellum:75559238-75560898:Inpp5k;Cerebellum:75559238-75560898:Myo1c;Cerebellum:75559238-75560898:Crk;Cerebellum:75559238-75560898:Ywhae;Cerebellum:75559238-75560898:Gm16626;Cerebellum:75559238-75560898:Gm12339;Cerebellum:75559238-75560898:Doc2b;Cerebellum:75559238-75560898:Gm16075;Thymus:75559368-75560898:Serpinf2
chr11	75558578	75560898	Thymus:75559368-75560898:Wdr81;Thymus:75559368-75560898:Tlcd2;Thymus:75559368-75560898:Prpf8;Thymus:75559368-75560898:Rilp;Thymus:75559368-75560898:Scarf1;Thymus:75559368-75560898:Slc43a2;Thymus:75559368-75560898:Pitpna;Thymus:75559368-75560898:Inpp5k;Thymus:75559368-75560898:Myo1c;Thymus:75559368-75560898:Crk
chr11	75558578	75560898	Thymus:75559368-75560898:Ywhae;Prostate:75559458-75560898:Rpa1;Prostate:75559458-75560898:Smyd4;Prostate:75559458-75560898:Serpinf1;Prostate:75559458-75560898:Wdr81;Prostate:75559458-75560898:Tlcd2;Prostate:75559458-75560898:Prpf8;Prostate:75559458-75560898:Rilp;Prostate:75559458-75560898:Slc43a2;Prostate:75559458-75560898:Pitpna
chr11	75558578	75560898	Prostate:75559458-75560898:Inpp5k;Prostate:75559458-75560898:Myo1c;Prostate:75559458-75560898:Crk;Prostate:75559458-75560898:Ywhae;Prostate:75559458-75560898:Doc2b;Intestine:75559818-75560898:Rpa1;Intestine:75559818-75560898:Serpinf1;Intestine:75559818-75560898:Serpinf2;Intestine:75559818-75560898:Wdr81;Intestine:75559818-75560898:Tlcd2
chr11	75558578	75560898	Intestine:75559818-75560898:Prpf8;Intestine:75559818-75560898:Rilp;Intestine:75559818-75560898:Scarf1;Intestine:75559818-75560898:Slc43a2;Intestine:75559818-75560898:Pitpna;Intestine:75559818-75560898:Inpp5k;Intestine:75559818-75560898:Myo1c;Intestine:75559818-75560898:Crk;Intestine:75559818-75560898:Ywhae;Intestine:75559818-75560898:Doc2b
chr11	75558578	75560898	Intestine:75559818-75560898:Fam101b;Pre-pro-B:75560418-75560898:Rpa1;Pre-pro-B:75560418-75560898:Wdr81;Pre-pro-B:75560418-75560898:Tlcd2;Pre-pro-B:75560418-75560898:Prpf8;Pre-pro-B:75560418-75560898:Rilp;Pre-pro-B:75560418-75560898:Slc43a2;Pre-pro-B:75560418-75560898:Pitpna;Pre-pro-B:75560418-75560898:Inpp5k;Pre-pro-B:75560418-75560898:Myo1c
chr11	75558578	75560898	Pre-pro-B:75560418-75560898:Crk;Pre-pro-B:75560418-75560898:Ywhae;CH12:75560498-75560898:Serpinf1;CH12:75560498-75560898:Wdr81;CH12:75560498-75560898:Tlcd2;CH12:75560498-75560898:Prpf8;CH12:75560498-75560898:Rilp;CH12:75560498-75560898:Scarf1;CH12:75560498-75560898:Slc43a2;CH12:75560498-75560898:Pitpna
chr11	75558578	75560898	CH12:75560498-75560898:Gm12338;CH12:75560498-75560898:Inpp5k;CH12:75560498-75560898:Myo1c;CH12:75560498-75560898:Crk;CH12:75560498-75560898:Ywhae
chr11	75560988	75562768	3T3-L1:75560988-75562768:Snord91a;3T3-L1:75560988-75562768:SNORD91;3T3-L1:75560988-75562768:Hic1;3T3-L1:75560988-75562768:Dph1;3T3-L1:75560988-75562768:Rpa1;3T3-L1:75560988-75562768:Smyd4;3T3-L1:75560988-75562768:Serpinf1;3T3-L1:75560988-75562768:Wdr81;3T3-L1:75560988-75562768:2210403K04Rik;3T3-L1:75560988-75562768:Tlcd2
chr11	75560988	75562768	3T3-L1:75560988-75562768:Mir22;3T3-L1:75560988-75562768:Prpf8;3T3-L1:75560988-75562768:Rilp;3T3-L1:75560988-75562768:Scarf1;3T3-L1:75560988-75562768:Slc43a2;3T3-L1:75560988-75562768:Pitpna;3T3-L1:75560988-75562768:4931413K12Rik;3T3-L1:75560988-75562768:Gm12338;3T3-L1:75560988-75562768:Inpp5k;3T3-L1:75560988-75562768:Myo1c
chr11	75560988	75562768	3T3-L1:75560988-75562768:Crk;3T3-L1:75560988-75562768:Ywhae;3T3-L1:75560988-75562768:Gm16626;CD4+CD8+:75560988-75562768:Mnt;CD4+CD8+:75560988-75562768:Gm12335;CD4+CD8+:75560988-75562768:Gm12334;CD4+CD8+:75560988-75562768:Mir212;CD4+CD8+:75560988-75562768:Mir132;CD4+CD8+:75560988-75562768:Rtn4rl1;CD4+CD8+:75560988-75562768:Rpa1
chr11	75560988	75562768	CD4+CD8+:75560988-75562768:Smyd4;CD4+CD8+:75560988-75562768:Serpinf1;CD4+CD8+:75560988-75562768:Gm12337;CD4+CD8+:75560988-75562768:Serpinf2;CD4+CD8+:75560988-75562768:Wdr81;CD4+CD8+:75560988-75562768:2210403K04Rik;CD4+CD8+:75560988-75562768:Tlcd2;CD4+CD8+:75560988-75562768:Prpf8;CD4+CD8+:75560988-75562768:Rilp;CD4+CD8+:75560988-75562768:Scarf1
chr11	75560988	75562768	CD4+CD8+:75560988-75562768:Slc43a2;CD4+CD8+:75560988-75562768:Pitpna;CD4+CD8+:75560988-75562768:4931413K12Rik;CD4+CD8+:75560988-75562768:Gm12338;CD4+CD8+:75560988-75562768:Inpp5k;CD4+CD8+:75560988-75562768:Myo1c;CD4+CD8+:75560988-75562768:Crk;CD4+CD8+:75560988-75562768:Ywhae;CD4+CD8+:75560988-75562768:Gm16626;CD8+:75560988-75562768:Rpa1
chr11	75560988	75562768	CD8+:75560988-75562768:Smyd4;CD8+:75560988-75562768:Wdr81;CD8+:75560988-75562768:Tlcd2;CD8+:75560988-75562768:Prpf8;CD8+:75560988-75562768:Slc43a2;CD8+:75560988-75562768:Pitpna;CD8+:75560988-75562768:Gm12338;CD8+:75560988-75562768:Inpp5k;CD8+:75560988-75562768:Myo1c;CD8+:75560988-75562768:Crk
chr11	75560988	75562768	CD8+:75560988-75562768:Ywhae;CH12:75560988-75561978:Rpa1;CH12:75560988-75561978:Serpinf1;CH12:75560988-75561978:Wdr81;CH12:75560988-75561978:Tlcd2;CH12:75560988-75561978:Prpf8;CH12:75560988-75561978:Rilp;CH12:75560988-75561978:Scarf1;CH12:75560988-75561978:Slc43a2;CH12:75560988-75561978:Pitpna
chr11	75560988	75562768	CH12:75560988-75561978:Gm12338;CH12:75560988-75561978:Inpp5k;CH12:75560988-75561978:Myo1c;CH12:75560988-75561978:Crk;CH12:75560988-75561978:Ywhae;Cerebellum:75560988-75562768:Rpa1;Cerebellum:75560988-75562768:Smyd4;Cerebellum:75560988-75562768:Serpinf1;Cerebellum:75560988-75562768:Wdr81;Cerebellum:75560988-75562768:2210403K04Rik
chr11	75560988	75562768	Cerebellum:75560988-75562768:Prpf8;Cerebellum:75560988-75562768:Rilp;Cerebellum:75560988-75562768:Scarf1;Cerebellum:75560988-75562768:Slc43a2;Cerebellum:75560988-75562768:Pitpna;Cerebellum:75560988-75562768:4931413K12Rik;Cerebellum:75560988-75562768:Gm12338;Cerebellum:75560988-75562768:Inpp5k;Cerebellum:75560988-75562768:Myo1c;Cerebellum:75560988-75562768:Crk
chr11	75560988	75562768	Cerebellum:75560988-75562768:Ywhae;Cerebellum:75560988-75562768:Gm16626;Cerebellum:75560988-75562768:Gm12339;Cerebellum:75560988-75562768:Doc2b;Cerebellum:75560988-75562768:Gm16075;Cerebellum_neonate:75560988-75562768:Rpa1;Cerebellum_neonate:75560988-75562768:Serpinf1;Cerebellum_neonate:75560988-75562768:Wdr81;Cerebellum_neonate:75560988-75562768:Tlcd2;Cerebellum_neonate:75560988-75562768:Prpf8
chr11	75560988	75562768	Cerebellum_neonate:75560988-75562768:Rilp;Cerebellum_neonate:75560988-75562768:Scarf1;Cerebellum_neonate:75560988-75562768:Slc43a2;Cerebellum_neonate:75560988-75562768:Pitpna;Cerebellum_neonate:75560988-75562768:Inpp5k;Cerebellum_neonate:75560988-75562768:Myo1c;Cerebellum_neonate:75560988-75562768:Crk;Cerebellum_neonate:75560988-75562768:Ywhae;Cerebellum_neonate:75560988-75562768:Doc2b;Intestine:75560988-75562768:Ovca2
chr11	75560988	75562768	Intestine:75560988-75562768:Rtn4rl1;Intestine:75560988-75562768:Rpa1;Intestine:75560988-75562768:Smyd4;Intestine:75560988-75562768:Serpinf1;Intestine:75560988-75562768:Serpinf2;Intestine:75560988-75562768:Wdr81;Intestine:75560988-75562768:Tlcd2;Intestine:75560988-75562768:Prpf8;Intestine:75560988-75562768:Rilp;Intestine:75560988-75562768:Scarf1
chr11	75560988	75562768	Intestine:75560988-75562768:Slc43a2;Intestine:75560988-75562768:Pitpna;Intestine:75560988-75562768:Inpp5k;Intestine:75560988-75562768:Myo1c;Intestine:75560988-75562768:Crk;Intestine:75560988-75562768:Ywhae;Intestine:75560988-75562768:Doc2b;Intestine:75560988-75562768:Fam101b;Large_intestine_epithelial:75560988-75562498:Hic1;Large_intestine_epithelial:75560988-75562498:Ovca2
chr11	75560988	75562768	Large_intestine_epithelial:75560988-75562498:Rtn4rl1;Large_intestine_epithelial:75560988-75562498:Rpa1;Large_intestine_epithelial:75560988-75562498:Smyd4;Large_intestine_epithelial:75560988-75562498:Serpinf1;Large_intestine_epithelial:75560988-75562498:Gm12337;Large_intestine_epithelial:75560988-75562498:Serpinf2;Large_intestine_epithelial:75560988-75562498:Wdr81;Large_intestine_epithelial:75560988-75562498:2210403K04Rik;Large_intestine_epithelial:75560988-75562498:Tlcd2;Large_intestine_epithelial:75560988-75562498:Mir22
chr11	75560988	75562768	Large_intestine_epithelial:75560988-75562498:Prpf8;Large_intestine_epithelial:75560988-75562498:Rilp;Large_intestine_epithelial:75560988-75562498:Scarf1;Large_intestine_epithelial:75560988-75562498:Slc43a2;Large_intestine_epithelial:75560988-75562498:Pitpna;Large_intestine_epithelial:75560988-75562498:4931413K12Rik;Large_intestine_epithelial:75560988-75562498:Gm12338;Large_intestine_epithelial:75560988-75562498:Inpp5k;Large_intestine_epithelial:75560988-75562498:Myo1c;Large_intestine_epithelial:75560988-75562498:Crk
chr11	75560988	75562768	Large_intestine_epithelial:75560988-75562498:Ywhae;Large_intestine_epithelial:75560988-75562498:Gm16626;Large_intestine_epithelial:75560988-75562498:Doc2b;Liver:75560988-75562768:Rpa1;Liver:75560988-75562768:Serpinf1;Liver:75560988-75562768:Serpinf2;Liver:75560988-75562768:Tlcd2;Liver:75560988-75562768:Prpf8;Liver:75560988-75562768:Rilp;Liver:75560988-75562768:Slc43a2
chr11	75560988	75562768	Liver:75560988-75562768:Pitpna;Liver:75560988-75562768:Myo1c;Liver:75560988-75562768:Ywhae;Pre-pro-B:75560988-75561788:Wdr81;Pre-pro-B:75560988-75561788:Tlcd2;Pre-pro-B:75560988-75561788:Prpf8;Pre-pro-B:75560988-75561788:Rilp;Pre-pro-B:75560988-75561788:Slc43a2;Pre-pro-B:75560988-75561788:Pitpna;Pre-pro-B:75560988-75561788:Inpp5k
chr11	75560988	75562768	Pre-pro-B:75560988-75561788:Myo1c;Pre-pro-B:75560988-75561788:Crk;Pro-B_BM:75560988-75562768:Serpinf1;Pro-B_BM:75560988-75562768:Wdr81;Pro-B_BM:75560988-75562768:Tlcd2;Pro-B_BM:75560988-75562768:Prpf8;Pro-B_BM:75560988-75562768:Scarf1;Pro-B_BM:75560988-75562768:Slc43a2;Pro-B_BM:75560988-75562768:Pitpna;Pro-B_BM:75560988-75562768:Gm12338
chr11	75560988	75562768	Pro-B_BM:75560988-75562768:Inpp5k;Pro-B_BM:75560988-75562768:Myo1c;Pro-B_BM:75560988-75562768:Crk;Pro-B_BM:75560988-75562768:Ywhae;Prostate:75560988-75562768:Rpa1;Prostate:75560988-75562768:Smyd4;Prostate:75560988-75562768:Serpinf1;Prostate:75560988-75562768:Wdr81;Prostate:75560988-75562768:Tlcd2;Prostate:75560988-75562768:Prpf8
chr11	75560988	75562768	Prostate:75560988-75562768:Rilp;Prostate:75560988-75562768:Slc43a2;Prostate:75560988-75562768:Pitpna;Prostate:75560988-75562768:Inpp5k;Prostate:75560988-75562768:Myo1c;Prostate:75560988-75562768:Crk;Prostate:75560988-75562768:Ywhae;Prostate:75560988-75562768:Doc2b;Spleen:75560988-75562088:Serpinf1;Spleen:75560988-75562088:Wdr81
chr11	75560988	75562768	Spleen:75560988-75562088:Tlcd2;Spleen:75560988-75562088:Prpf8;Spleen:75560988-75562088:Rilp;Spleen:75560988-75562088:Scarf1;Spleen:75560988-75562088:Slc43a2;Spleen:75560988-75562088:Pitpna;Spleen:75560988-75562088:Inpp5k;Spleen:75560988-75562088:Myo1c;Spleen:75560988-75562088:Crk;Spleen:75560988-75562088:Ywhae
chr11	75560988	75562768	MC3T3-E1:75561458-75562768:Smyd4;MC3T3-E1:75561458-75562768:Serpinf1;MC3T3-E1:75561458-75562768:Wdr81;MC3T3-E1:75561458-75562768:Tlcd2;MC3T3-E1:75561458-75562768:Prpf8;MC3T3-E1:75561458-75562768:Rilp;MC3T3-E1:75561458-75562768:Slc43a2;MC3T3-E1:75561458-75562768:Pitpna;MC3T3-E1:75561458-75562768:Gm12338;MC3T3-E1:75561458-75562768:Inpp5k
chr11	75560988	75562768	MC3T3-E1:75561458-75562768:Myo1c;MC3T3-E1:75561458-75562768:Crk;MC3T3-E1:75561458-75562768:Ywhae;BAT:75562128-75562768:Rpa1;BAT:75562128-75562768:Smyd4;BAT:75562128-75562768:Serpinf1;BAT:75562128-75562768:Gm12337;BAT:75562128-75562768:Wdr81;BAT:75562128-75562768:2210403K04Rik;BAT:75562128-75562768:Tlcd2
chr11	75560988	75562768	BAT:75562128-75562768:Prpf8;BAT:75562128-75562768:Rilp;BAT:75562128-75562768:Scarf1;BAT:75562128-75562768:Slc43a2;BAT:75562128-75562768:Pitpna;BAT:75562128-75562768:4931413K12Rik;BAT:75562128-75562768:Gm12338;BAT:75562128-75562768:Inpp5k;BAT:75562128-75562768:Myo1c;BAT:75562128-75562768:Crk
chr11	75560988	75562768	BAT:75562128-75562768:Ywhae;BAT:75562128-75562768:Doc2b;Heart_E12.5:75562178-75562768:Smyd4;Heart_E12.5:75562178-75562768:Serpinf1;Heart_E12.5:75562178-75562768:Serpinf2;Heart_E12.5:75562178-75562768:Wdr81;Heart_E12.5:75562178-75562768:Tlcd2;Heart_E12.5:75562178-75562768:Prpf8;Heart_E12.5:75562178-75562768:Rilp;Heart_E12.5:75562178-75562768:Scarf1
chr11	75560988	75562768	Heart_E12.5:75562178-75562768:Slc43a2;Heart_E12.5:75562178-75562768:Pitpna;Heart_E12.5:75562178-75562768:Inpp5k;Heart_E12.5:75562178-75562768:Myo1c;Heart_E12.5:75562178-75562768:Crk;Heart_E12.5:75562178-75562768:Ywhae;G1E-ER4:75562628-75562768:Mnt;G1E-ER4:75562628-75562768:Tsr1;G1E-ER4:75562628-75562768:Smg6;G1E-ER4:75562628-75562768:Dph1
chr11	75560988	75562768	G1E-ER4:75562628-75562768:Rpa1;G1E-ER4:75562628-75562768:Smyd4;G1E-ER4:75562628-75562768:Wdr81;G1E-ER4:75562628-75562768:2210403K04Rik;G1E-ER4:75562628-75562768:Prpf8;G1E-ER4:75562628-75562768:Rilp;G1E-ER4:75562628-75562768:Scarf1;G1E-ER4:75562628-75562768:Slc43a2;G1E-ER4:75562628-75562768:Pitpna;G1E-ER4:75562628-75562768:4931413K12Rik
chr11	75560988	75562768	G1E-ER4:75562628-75562768:Inpp5k;G1E-ER4:75562628-75562768:Myo1c;G1E-ER4:75562628-75562768:Crk;G1E-ER4:75562628-75562768:Ywhae
chr11	75562898	75562988	3T3-L1:75562898-75562988:Hic1;3T3-L1:75562898-75562988:Rpa1;3T3-L1:75562898-75562988:Smyd4;3T3-L1:75562898-75562988:Serpinf1;3T3-L1:75562898-75562988:Wdr81;3T3-L1:75562898-75562988:2210403K04Rik;3T3-L1:75562898-75562988:Tlcd2;3T3-L1:75562898-75562988:Mir22;3T3-L1:75562898-75562988:Prpf8;3T3-L1:75562898-75562988:Rilp
chr11	75562898	75562988	3T3-L1:75562898-75562988:Scarf1;3T3-L1:75562898-75562988:Slc43a2;3T3-L1:75562898-75562988:Pitpna;3T3-L1:75562898-75562988:4931413K12Rik;3T3-L1:75562898-75562988:Gm12338;3T3-L1:75562898-75562988:Inpp5k;3T3-L1:75562898-75562988:Myo1c;3T3-L1:75562898-75562988:Crk;3T3-L1:75562898-75562988:Ywhae;3T3-L1:75562898-75562988:Gm16626
chr11	75562898	75562988	Cerebellum:75562898-75562988:Rpa1;Cerebellum:75562898-75562988:Smyd4;Cerebellum:75562898-75562988:Serpinf1;Cerebellum:75562898-75562988:Wdr81;Cerebellum:75562898-75562988:2210403K04Rik;Cerebellum:75562898-75562988:Prpf8;Cerebellum:75562898-75562988:Rilp;Cerebellum:75562898-75562988:Scarf1;Cerebellum:75562898-75562988:Slc43a2;Cerebellum:75562898-75562988:Pitpna
chr11	75562898	75562988	Cerebellum:75562898-75562988:4931413K12Rik;Cerebellum:75562898-75562988:Gm12338;Cerebellum:75562898-75562988:Inpp5k;Cerebellum:75562898-75562988:Myo1c;Cerebellum:75562898-75562988:Crk;Cerebellum:75562898-75562988:Ywhae;Cerebellum:75562898-75562988:Gm16626;Cerebellum:75562898-75562988:Gm12339;Cerebellum:75562898-75562988:Doc2b;Cerebellum:75562898-75562988:Gm16075
chr11	75562898	75562988	Cerebellum_neonate:75562898-75562988:Rpa1;Cerebellum_neonate:75562898-75562988:Smyd4;Cerebellum_neonate:75562898-75562988:Serpinf1;Cerebellum_neonate:75562898-75562988:Wdr81;Cerebellum_neonate:75562898-75562988:Tlcd2;Cerebellum_neonate:75562898-75562988:Prpf8;Cerebellum_neonate:75562898-75562988:Rilp;Cerebellum_neonate:75562898-75562988:Scarf1;Cerebellum_neonate:75562898-75562988:Slc43a2;Cerebellum_neonate:75562898-75562988:Pitpna
chr11	75562898	75562988	Cerebellum_neonate:75562898-75562988:Inpp5k;Cerebellum_neonate:75562898-75562988:Myo1c;Cerebellum_neonate:75562898-75562988:Crk;Cerebellum_neonate:75562898-75562988:Ywhae;Cerebellum_neonate:75562898-75562988:Doc2b;G1E-ER4:75562898-75562988:Tsr1;G1E-ER4:75562898-75562988:Dph1;G1E-ER4:75562898-75562988:Rpa1;G1E-ER4:75562898-75562988:Smyd4;G1E-ER4:75562898-75562988:Wdr81
chr11	75562898	75562988	G1E-ER4:75562898-75562988:2210403K04Rik;G1E-ER4:75562898-75562988:Prpf8;G1E-ER4:75562898-75562988:Rilp;G1E-ER4:75562898-75562988:Slc43a2;G1E-ER4:75562898-75562988:Pitpna;G1E-ER4:75562898-75562988:4931413K12Rik;G1E-ER4:75562898-75562988:Inpp5k;G1E-ER4:75562898-75562988:Myo1c;G1E-ER4:75562898-75562988:Crk;G1E-ER4:75562898-75562988:Ywhae
chr11	75562898	75562988	Heart_E12.5:75562898-75562988:Rpa1;Heart_E12.5:75562898-75562988:Smyd4;Heart_E12.5:75562898-75562988:Wdr81;Heart_E12.5:75562898-75562988:Tlcd2;Heart_E12.5:75562898-75562988:Prpf8;Heart_E12.5:75562898-75562988:Rilp;Heart_E12.5:75562898-75562988:Scarf1;Heart_E12.5:75562898-75562988:Slc43a2;Heart_E12.5:75562898-75562988:Pitpna;Heart_E12.5:75562898-75562988:Inpp5k
chr11	75562898	75562988	Heart_E12.5:75562898-75562988:Myo1c;Heart_E12.5:75562898-75562988:Crk;Heart:75562898-75562988:Rpa1;Heart:75562898-75562988:Smyd4;Heart:75562898-75562988:Serpinf1;Heart:75562898-75562988:Gm12337;Heart:75562898-75562988:Serpinf2;Heart:75562898-75562988:Wdr81;Heart:75562898-75562988:2210403K04Rik;Heart:75562898-75562988:Tlcd2
chr11	75562898	75562988	Heart:75562898-75562988:Prpf8;Heart:75562898-75562988:Rilp;Heart:75562898-75562988:Scarf1;Heart:75562898-75562988:Slc43a2;Heart:75562898-75562988:Pitpna;Heart:75562898-75562988:4931413K12Rik;Heart:75562898-75562988:Gm12338;Heart:75562898-75562988:Inpp5k;Heart:75562898-75562988:Myo1c;Heart:75562898-75562988:Crk
chr11	75562898	75562988	Heart:75562898-75562988:Ywhae;Heart:75562898-75562988:Gm16626;Intestine:75562898-75562988:Ovca2;Intestine:75562898-75562988:Rtn4rl1;Intestine:75562898-75562988:Rpa1;Intestine:75562898-75562988:Smyd4;Intestine:75562898-75562988:Serpinf1;Intestine:75562898-75562988:Serpinf2;Intestine:75562898-75562988:Wdr81;Intestine:75562898-75562988:Tlcd2
chr11	75562898	75562988	Intestine:75562898-75562988:Prpf8;Intestine:75562898-75562988:Rilp;Intestine:75562898-75562988:Scarf1;Intestine:75562898-75562988:Slc43a2;Intestine:75562898-75562988:Pitpna;Intestine:75562898-75562988:Inpp5k;Intestine:75562898-75562988:Myo1c;Intestine:75562898-75562988:Crk;Intestine:75562898-75562988:Ywhae;Intestine:75562898-75562988:Fam101b
chr11	75562898	75562988	Liver:75562898-75562988:Rpa1;Liver:75562898-75562988:Serpinf1;Liver:75562898-75562988:Serpinf2;Liver:75562898-75562988:Prpf8;Liver:75562898-75562988:Rilp;Liver:75562898-75562988:Slc43a2;Liver:75562898-75562988:Pitpna;Liver:75562898-75562988:Myo1c;Liver:75562898-75562988:Ywhae;MC3T3-E1:75562898-75562988:Smyd4
chr11	75562898	75562988	MC3T3-E1:75562898-75562988:Serpinf1;MC3T3-E1:75562898-75562988:Wdr81;MC3T3-E1:75562898-75562988:Tlcd2;MC3T3-E1:75562898-75562988:Prpf8;MC3T3-E1:75562898-75562988:Rilp;MC3T3-E1:75562898-75562988:Slc43a2;MC3T3-E1:75562898-75562988:Pitpna;MC3T3-E1:75562898-75562988:Gm12338;MC3T3-E1:75562898-75562988:Inpp5k;MC3T3-E1:75562898-75562988:Myo1c
chr11	75562898	75562988	MC3T3-E1:75562898-75562988:Crk;MC3T3-E1:75562898-75562988:Ywhae;Peritoneal_macrophage:75562898-75562988:Serpinf1;Peritoneal_macrophage:75562898-75562988:Tlcd2;Peritoneal_macrophage:75562898-75562988:Prpf8;Peritoneal_macrophage:75562898-75562988:Rilp;Peritoneal_macrophage:75562898-75562988:Scarf1;Peritoneal_macrophage:75562898-75562988:Slc43a2;Peritoneal_macrophage:75562898-75562988:Pitpna;Peritoneal_macrophage:75562898-75562988:Gm12338
chr11	75562898	75562988	Peritoneal_macrophage:75562898-75562988:Inpp5k;Peritoneal_macrophage:75562898-75562988:Myo1c;Peritoneal_macrophage:75562898-75562988:Crk;Peritoneal_macrophage:75562898-75562988:Ywhae;Prostate:75562898-75562988:Rpa1;Prostate:75562898-75562988:Smyd4;Prostate:75562898-75562988:Serpinf1;Prostate:75562898-75562988:Wdr81;Prostate:75562898-75562988:Tlcd2;Prostate:75562898-75562988:Prpf8
chr11	75562898	75562988	Prostate:75562898-75562988:Rilp;Prostate:75562898-75562988:Slc43a2;Prostate:75562898-75562988:Pitpna;Prostate:75562898-75562988:Inpp5k;Prostate:75562898-75562988:Myo1c;Prostate:75562898-75562988:Crk;Prostate:75562898-75562988:Ywhae;Prostate:75562898-75562988:Doc2b
chr11	75563188	75563558	3T3-L1:75563188-75563558:Hic1;3T3-L1:75563188-75563558:Rpa1;3T3-L1:75563188-75563558:Smyd4;3T3-L1:75563188-75563558:Serpinf1;3T3-L1:75563188-75563558:Wdr81;3T3-L1:75563188-75563558:2210403K04Rik;3T3-L1:75563188-75563558:Tlcd2;3T3-L1:75563188-75563558:Mir22;3T3-L1:75563188-75563558:Prpf8;3T3-L1:75563188-75563558:Rilp
chr11	75563188	75563558	3T3-L1:75563188-75563558:Scarf1;3T3-L1:75563188-75563558:Slc43a2;3T3-L1:75563188-75563558:Pitpna;3T3-L1:75563188-75563558:4931413K12Rik;3T3-L1:75563188-75563558:Gm12338;3T3-L1:75563188-75563558:Inpp5k;3T3-L1:75563188-75563558:Myo1c;3T3-L1:75563188-75563558:Crk;3T3-L1:75563188-75563558:Ywhae;3T3-L1:75563188-75563558:Gm16626
chr11	75563188	75563558	BAT:75563188-75563558:Rpa1;BAT:75563188-75563558:Smyd4;BAT:75563188-75563558:Serpinf1;BAT:75563188-75563558:Gm12337;BAT:75563188-75563558:Wdr81;BAT:75563188-75563558:2210403K04Rik;BAT:75563188-75563558:Tlcd2;BAT:75563188-75563558:Prpf8;BAT:75563188-75563558:Rilp;BAT:75563188-75563558:Scarf1
chr11	75563188	75563558	BAT:75563188-75563558:Slc43a2;BAT:75563188-75563558:Pitpna;BAT:75563188-75563558:4931413K12Rik;BAT:75563188-75563558:Gm12338;BAT:75563188-75563558:Inpp5k;BAT:75563188-75563558:Myo1c;BAT:75563188-75563558:Crk;BAT:75563188-75563558:Ywhae;BAT:75563188-75563558:Doc2b;Cerebellum:75563188-75563558:Rpa1
chr11	75563188	75563558	Cerebellum:75563188-75563558:Smyd4;Cerebellum:75563188-75563558:Serpinf1;Cerebellum:75563188-75563558:Wdr81;Cerebellum:75563188-75563558:2210403K04Rik;Cerebellum:75563188-75563558:Prpf8;Cerebellum:75563188-75563558:Rilp;Cerebellum:75563188-75563558:Scarf1;Cerebellum:75563188-75563558:Slc43a2;Cerebellum:75563188-75563558:Pitpna;Cerebellum:75563188-75563558:4931413K12Rik
chr11	75563188	75563558	Cerebellum:75563188-75563558:Gm12338;Cerebellum:75563188-75563558:Inpp5k;Cerebellum:75563188-75563558:Myo1c;Cerebellum:75563188-75563558:Crk;Cerebellum:75563188-75563558:Ywhae;Cerebellum:75563188-75563558:Gm16626;Cerebellum:75563188-75563558:Gm12339;Cerebellum:75563188-75563558:Doc2b;Cerebellum:75563188-75563558:Gm16075;Cerebellum:75563188-75563558:Fam101b
chr11	75563188	75563558	Cerebellum_neonate:75563188-75563558:Rpa1;Cerebellum_neonate:75563188-75563558:Serpinf1;Cerebellum_neonate:75563188-75563558:Wdr81;Cerebellum_neonate:75563188-75563558:Tlcd2;Cerebellum_neonate:75563188-75563558:Rilp;Cerebellum_neonate:75563188-75563558:Scarf1;Cerebellum_neonate:75563188-75563558:Slc43a2;Cerebellum_neonate:75563188-75563558:Pitpna;Cerebellum_neonate:75563188-75563558:Inpp5k;Cerebellum_neonate:75563188-75563558:Myo1c
chr11	75563188	75563558	Cerebellum_neonate:75563188-75563558:Crk;Cerebellum_neonate:75563188-75563558:Ywhae;Cerebellum_neonate:75563188-75563558:Doc2b;G1E-ER4:75563188-75563558:Tsr1;G1E-ER4:75563188-75563558:Dph1;G1E-ER4:75563188-75563558:Rpa1;G1E-ER4:75563188-75563558:Wdr81;G1E-ER4:75563188-75563558:2210403K04Rik;G1E-ER4:75563188-75563558:Prpf8;G1E-ER4:75563188-75563558:Rilp
chr11	75563188	75563558	G1E-ER4:75563188-75563558:Scarf1;G1E-ER4:75563188-75563558:Slc43a2;G1E-ER4:75563188-75563558:Pitpna;G1E-ER4:75563188-75563558:4931413K12Rik;G1E-ER4:75563188-75563558:Inpp5k;G1E-ER4:75563188-75563558:Myo1c;G1E-ER4:75563188-75563558:Crk;G1E-ER4:75563188-75563558:Ywhae;Heart_E11.5:75563188-75563558:Serpinf1;Heart_E11.5:75563188-75563558:Wdr81
chr11	75563188	75563558	Heart_E11.5:75563188-75563558:Tlcd2;Heart_E11.5:75563188-75563558:Prpf8;Heart_E11.5:75563188-75563558:Rilp;Heart_E11.5:75563188-75563558:Scarf1;Heart_E11.5:75563188-75563558:Pitpna;Heart_E11.5:75563188-75563558:Inpp5k;Heart_E11.5:75563188-75563558:Myo1c;Heart_E11.5:75563188-75563558:Crk;Heart_E12.5:75563188-75563558:Rpa1;Heart_E12.5:75563188-75563558:Smyd4
chr11	75563188	75563558	Heart_E12.5:75563188-75563558:Wdr81;Heart_E12.5:75563188-75563558:Tlcd2;Heart_E12.5:75563188-75563558:Scarf1;Heart_E12.5:75563188-75563558:Slc43a2;Heart_E12.5:75563188-75563558:Pitpna;Heart_E12.5:75563188-75563558:Inpp5k;Heart_E12.5:75563188-75563558:Myo1c;Heart:75563188-75563558:Rpa1;Heart:75563188-75563558:Gm12337;Heart:75563188-75563558:Serpinf2
chr11	75563188	75563558	Heart:75563188-75563558:Wdr81;Heart:75563188-75563558:2210403K04Rik;Heart:75563188-75563558:Tlcd2;Heart:75563188-75563558:Rilp;Heart:75563188-75563558:Scarf1;Heart:75563188-75563558:Slc43a2;Heart:75563188-75563558:Pitpna;Heart:75563188-75563558:4931413K12Rik;Heart:75563188-75563558:Gm12338;Heart:75563188-75563558:Inpp5k
chr11	75563188	75563558	Heart:75563188-75563558:Myo1c;Heart:75563188-75563558:Crk;Heart:75563188-75563558:Gm16626;Liver:75563188-75563558:Rpa1;Liver:75563188-75563558:Serpinf1;Liver:75563188-75563558:Serpinf2;Liver:75563188-75563558:Slc43a2;Liver:75563188-75563558:Pitpna;Liver:75563188-75563558:Inpp5k;Liver:75563188-75563558:Myo1c
chr11	75563188	75563558	Liver:75563188-75563558:Ywhae;MC3T3-E1:75563188-75563558:Smyd4;MC3T3-E1:75563188-75563558:Serpinf1;MC3T3-E1:75563188-75563558:Wdr81;MC3T3-E1:75563188-75563558:Tlcd2;MC3T3-E1:75563188-75563558:Rilp;MC3T3-E1:75563188-75563558:Slc43a2;MC3T3-E1:75563188-75563558:Pitpna;MC3T3-E1:75563188-75563558:Gm12338;MC3T3-E1:75563188-75563558:Inpp5k
chr11	75563188	75563558	MC3T3-E1:75563188-75563558:Myo1c;MC3T3-E1:75563188-75563558:Crk;MC3T3-E1:75563188-75563558:Ywhae;Peritoneal_macrophage:75563188-75563558:Smyd4;Peritoneal_macrophage:75563188-75563558:Serpinf1;Peritoneal_macrophage:75563188-75563558:Tlcd2;Peritoneal_macrophage:75563188-75563558:Rilp;Peritoneal_macrophage:75563188-75563558:Scarf1;Peritoneal_macrophage:75563188-75563558:Slc43a2;Peritoneal_macrophage:75563188-75563558:Pitpna
chr11	75563188	75563558	Peritoneal_macrophage:75563188-75563558:Gm12338;Peritoneal_macrophage:75563188-75563558:Inpp5k;Peritoneal_macrophage:75563188-75563558:Myo1c;Peritoneal_macrophage:75563188-75563558:Crk;Peritoneal_macrophage:75563188-75563558:Ywhae;Prostate:75563188-75563558:Rpa1;Prostate:75563188-75563558:Smyd4;Prostate:75563188-75563558:Serpinf1;Prostate:75563188-75563558:Wdr81;Prostate:75563188-75563558:Tlcd2
chr11	75563188	75563558	Prostate:75563188-75563558:Rilp;Prostate:75563188-75563558:Slc43a2;Prostate:75563188-75563558:Pitpna;Prostate:75563188-75563558:Inpp5k;Prostate:75563188-75563558:Myo1c;Prostate:75563188-75563558:Crk;Prostate:75563188-75563558:Ywhae;Prostate:75563188-75563558:Doc2b
chr11	75563708	75566978	3T3-L1:75563708-75566978:Snord91a;3T3-L1:75563708-75566978:SNORD91;3T3-L1:75563708-75566978:Hic1;3T3-L1:75563708-75566978:Hic1;3T3-L1:75563708-75566978:Rpa1;3T3-L1:75563708-75566978:Rpa1;3T3-L1:75563708-75566978:Smyd4;3T3-L1:75563708-75566978:Smyd4;3T3-L1:75563708-75566978:Serpinf1;3T3-L1:75563708-75566978:Serpinf1
chr11	75563708	75566978	3T3-L1:75563708-75566978:Wdr81;3T3-L1:75563708-75566978:Wdr81;3T3-L1:75563708-75566978:2210403K04Rik;3T3-L1:75563708-75566978:2210403K04Rik;3T3-L1:75563708-75566978:Tlcd2;3T3-L1:75563708-75566978:Tlcd2;3T3-L1:75563708-75566978:Mir22;3T3-L1:75563708-75566978:Mir22;3T3-L1:75563708-75566978:Prpf8;3T3-L1:75563708-75566978:Prpf8
chr11	75563708	75566978	3T3-L1:75563708-75566978:Rilp;3T3-L1:75563708-75566978:Rilp;3T3-L1:75563708-75566978:Scarf1;3T3-L1:75563708-75566978:Scarf1;3T3-L1:75563708-75566978:Slc43a2;3T3-L1:75563708-75566978:Slc43a2;3T3-L1:75563708-75566978:Pitpna;3T3-L1:75563708-75566978:Pitpna;3T3-L1:75563708-75566978:4931413K12Rik;3T3-L1:75563708-75566978:4931413K12Rik
chr11	75563708	75566978	3T3-L1:75563708-75566978:Gm12338;3T3-L1:75563708-75566978:Gm12338;3T3-L1:75563708-75566978:Inpp5k;3T3-L1:75563708-75566978:Inpp5k;3T3-L1:75563708-75566978:Myo1c;3T3-L1:75563708-75566978:Myo1c;3T3-L1:75563708-75566978:Crk;3T3-L1:75563708-75566978:Crk;3T3-L1:75563708-75566978:Ywhae;3T3-L1:75563708-75566978:Ywhae
chr11	75563708	75566978	3T3-L1:75563708-75566978:Gm16626;3T3-L1:75563708-75566978:Gm16626;BAT:75563708-75566978:Rpa1;BAT:75563708-75566978:Rpa1;BAT:75563708-75566978:Smyd4;BAT:75563708-75566978:Smyd4;BAT:75563708-75566978:Serpinf1;BAT:75563708-75566978:Serpinf1;BAT:75563708-75566978:Gm12337;BAT:75563708-75566978:Gm12337
chr11	75563708	75566978	BAT:75563708-75566978:Wdr81;BAT:75563708-75566978:Wdr81;BAT:75563708-75566978:2210403K04Rik;BAT:75563708-75566978:2210403K04Rik;BAT:75563708-75566978:Tlcd2;BAT:75563708-75566978:Tlcd2;BAT:75563708-75566978:Prpf8;BAT:75563708-75566978:Prpf8;BAT:75563708-75566978:Rilp;BAT:75563708-75566978:Rilp
chr11	75563708	75566978	BAT:75563708-75566978:Scarf1;BAT:75563708-75566978:Scarf1;BAT:75563708-75566978:Slc43a2;BAT:75563708-75566978:Slc43a2;BAT:75563708-75566978:Pitpna;BAT:75563708-75566978:Pitpna;BAT:75563708-75566978:4931413K12Rik;BAT:75563708-75566978:4931413K12Rik;BAT:75563708-75566978:Gm12338;BAT:75563708-75566978:Gm12338
chr11	75563708	75566978	BAT:75563708-75566978:Inpp5k;BAT:75563708-75566978:Inpp5k;BAT:75563708-75566978:Myo1c;BAT:75563708-75566978:Myo1c;BAT:75563708-75566978:Crk;BAT:75563708-75566978:Crk;BAT:75563708-75566978:Ywhae;BAT:75563708-75566978:Ywhae;BAT:75563708-75566978:Doc2b;BAT:75563708-75566978:Doc2b
chr11	75563708	75566978	CH12:75563708-75565418:Rpa1;CH12:75563708-75565418:Serpinf1;CH12:75563708-75565418:Wdr81;CH12:75563708-75565418:Tlcd2;CH12:75563708-75565418:Prpf8;CH12:75563708-75565418:Rilp;CH12:75563708-75565418:Scarf1;CH12:75563708-75565418:Slc43a2;CH12:75563708-75565418:Pitpna;CH12:75563708-75565418:Gm12338
chr11	75563708	75566978	CH12:75563708-75565418:Inpp5k;CH12:75563708-75565418:Myo1c;CH12:75563708-75565418:Crk;CH12:75563708-75565418:Ywhae;Cerebellum:75563708-75566978:Rpa1;Cerebellum:75563708-75566978:Rpa1;Cerebellum:75563708-75566978:Smyd4;Cerebellum:75563708-75566978:Smyd4;Cerebellum:75563708-75566978:Serpinf1;Cerebellum:75563708-75566978:Serpinf1
chr11	75563708	75566978	Cerebellum:75563708-75566978:Wdr81;Cerebellum:75563708-75566978:Wdr81;Cerebellum:75563708-75566978:2210403K04Rik;Cerebellum:75563708-75566978:2210403K04Rik;Cerebellum:75563708-75566978:Prpf8;Cerebellum:75563708-75566978:Prpf8;Cerebellum:75563708-75566978:Rilp;Cerebellum:75563708-75566978:Rilp;Cerebellum:75563708-75566978:Scarf1;Cerebellum:75563708-75566978:Scarf1
chr11	75563708	75566978	Cerebellum:75563708-75566978:Slc43a2;Cerebellum:75563708-75566978:Slc43a2;Cerebellum:75563708-75566978:Pitpna;Cerebellum:75563708-75566978:Pitpna;Cerebellum:75563708-75566978:4931413K12Rik;Cerebellum:75563708-75566978:4931413K12Rik;Cerebellum:75563708-75566978:Gm12338;Cerebellum:75563708-75566978:Gm12338;Cerebellum:75563708-75566978:Inpp5k;Cerebellum:75563708-75566978:Inpp5k
chr11	75563708	75566978	Cerebellum:75563708-75566978:Myo1c;Cerebellum:75563708-75566978:Myo1c;Cerebellum:75563708-75566978:Crk;Cerebellum:75563708-75566978:Crk;Cerebellum:75563708-75566978:Ywhae;Cerebellum:75563708-75566978:Ywhae;Cerebellum:75563708-75566978:Gm16626;Cerebellum:75563708-75566978:Gm16626;Cerebellum:75563708-75566978:Gm12339;Cerebellum:75563708-75566978:Gm12339
chr11	75563708	75566978	Cerebellum:75563708-75566978:Doc2b;Cerebellum:75563708-75566978:Doc2b;Cerebellum:75563708-75566978:Gm16075;Cerebellum:75563708-75566978:Gm16075;Cerebellum_neonate:75563708-75566978:Rpa1;Cerebellum_neonate:75563708-75566978:Rpa1;Cerebellum_neonate:75563708-75566978:Serpinf1;Cerebellum_neonate:75563708-75566978:Serpinf1;Cerebellum_neonate:75563708-75566978:Wdr81;Cerebellum_neonate:75563708-75566978:Wdr81
chr11	75563708	75566978	Cerebellum_neonate:75563708-75566978:Tlcd2;Cerebellum_neonate:75563708-75566978:Tlcd2;Cerebellum_neonate:75563708-75566978:Prpf8;Cerebellum_neonate:75563708-75566978:Prpf8;Cerebellum_neonate:75563708-75566978:Rilp;Cerebellum_neonate:75563708-75566978:Rilp;Cerebellum_neonate:75563708-75566978:Scarf1;Cerebellum_neonate:75563708-75566978:Scarf1;Cerebellum_neonate:75563708-75566978:Slc43a2;Cerebellum_neonate:75563708-75566978:Slc43a2
chr11	75563708	75566978	Cerebellum_neonate:75563708-75566978:Pitpna;Cerebellum_neonate:75563708-75566978:Pitpna;Cerebellum_neonate:75563708-75566978:Inpp5k;Cerebellum_neonate:75563708-75566978:Inpp5k;Cerebellum_neonate:75563708-75566978:Myo1c;Cerebellum_neonate:75563708-75566978:Myo1c;Cerebellum_neonate:75563708-75566978:Crk;Cerebellum_neonate:75563708-75566978:Crk;Cerebellum_neonate:75563708-75566978:Ywhae;Cerebellum_neonate:75563708-75566978:Ywhae
chr11	75563708	75566978	Cerebellum_neonate:75563708-75566978:Doc2b;Cerebellum_neonate:75563708-75566978:Doc2b;Dendritic_cell:75563708-75566978:Rpa1;Dendritic_cell:75563708-75566978:Rpa1;Dendritic_cell:75563708-75566978:Wdr81;Dendritic_cell:75563708-75566978:Wdr81;Dendritic_cell:75563708-75566978:Tlcd2;Dendritic_cell:75563708-75566978:Tlcd2;Dendritic_cell:75563708-75566978:Prpf8;Dendritic_cell:75563708-75566978:Prpf8
chr11	75563708	75566978	Dendritic_cell:75563708-75566978:Rilp;Dendritic_cell:75563708-75566978:Rilp;Dendritic_cell:75563708-75566978:Scarf1;Dendritic_cell:75563708-75566978:Scarf1;Dendritic_cell:75563708-75566978:Slc43a2;Dendritic_cell:75563708-75566978:Slc43a2;Dendritic_cell:75563708-75566978:Pitpna;Dendritic_cell:75563708-75566978:Pitpna;Dendritic_cell:75563708-75566978:Gm12338;Dendritic_cell:75563708-75566978:Gm12338
chr11	75563708	75566978	Dendritic_cell:75563708-75566978:Inpp5k;Dendritic_cell:75563708-75566978:Inpp5k;Dendritic_cell:75563708-75566978:Myo1c;Dendritic_cell:75563708-75566978:Myo1c;Dendritic_cell:75563708-75566978:Crk;Dendritic_cell:75563708-75566978:Crk;Dendritic_cell:75563708-75566978:Ywhae;Dendritic_cell:75563708-75566978:Ywhae;G1E-ER4:75563708-75566978:Mnt;G1E-ER4:75563708-75566978:Tsr1
chr11	75563708	75566978	G1E-ER4:75563708-75566978:Tsr1;G1E-ER4:75563708-75566978:Smg6;G1E-ER4:75563708-75566978:Dph1;G1E-ER4:75563708-75566978:Dph1;G1E-ER4:75563708-75566978:Rpa1;G1E-ER4:75563708-75566978:Rpa1;G1E-ER4:75563708-75566978:Smyd4;G1E-ER4:75563708-75566978:Smyd4;G1E-ER4:75563708-75566978:Wdr81;G1E-ER4:75563708-75566978:Wdr81
chr11	75563708	75566978	G1E-ER4:75563708-75566978:2210403K04Rik;G1E-ER4:75563708-75566978:2210403K04Rik;G1E-ER4:75563708-75566978:Prpf8;G1E-ER4:75563708-75566978:Prpf8;G1E-ER4:75563708-75566978:Rilp;G1E-ER4:75563708-75566978:Rilp;G1E-ER4:75563708-75566978:Slc43a2;G1E-ER4:75563708-75566978:Slc43a2;G1E-ER4:75563708-75566978:Pitpna;G1E-ER4:75563708-75566978:Pitpna
chr11	75563708	75566978	G1E-ER4:75563708-75566978:4931413K12Rik;G1E-ER4:75563708-75566978:4931413K12Rik;G1E-ER4:75563708-75566978:Inpp5k;G1E-ER4:75563708-75566978:Inpp5k;G1E-ER4:75563708-75566978:Myo1c;G1E-ER4:75563708-75566978:Myo1c;G1E-ER4:75563708-75566978:Crk;G1E-ER4:75563708-75566978:Crk;G1E-ER4:75563708-75566978:Ywhae;G1E-ER4:75563708-75566978:Ywhae
chr11	75563708	75566978	Heart_E11.5:75563708-75565478:Smyd4;Heart_E11.5:75563708-75565478:Serpinf1;Heart_E11.5:75563708-75565478:Wdr81;Heart_E11.5:75563708-75565478:Tlcd2;Heart_E11.5:75563708-75565478:Prpf8;Heart_E11.5:75563708-75565478:Rilp;Heart_E11.5:75563708-75565478:Scarf1;Heart_E11.5:75563708-75565478:Slc43a2;Heart_E11.5:75563708-75565478:Pitpna;Heart_E11.5:75563708-75565478:Inpp5k
chr11	75563708	75566978	Heart_E11.5:75563708-75565478:Myo1c;Heart_E11.5:75563708-75565478:Crk;Heart_E12.5:75563708-75564798:Smyd4;Heart_E12.5:75563708-75564798:Serpinf1;Heart_E12.5:75563708-75564798:Serpinf2;Heart_E12.5:75563708-75564798:Wdr81;Heart_E12.5:75563708-75564798:Tlcd2;Heart_E12.5:75563708-75564798:Prpf8;Heart_E12.5:75563708-75564798:Rilp;Heart_E12.5:75563708-75564798:Scarf1
chr11	75563708	75566978	Heart_E12.5:75563708-75564798:Slc43a2;Heart_E12.5:75563708-75564798:Pitpna;Heart_E12.5:75563708-75564798:Inpp5k;Heart_E12.5:75563708-75564798:Myo1c;Heart_E12.5:75563708-75564798:Ywhae;Heart:75563708-75566978:Rpa1;Heart:75563708-75566978:Rpa1;Heart:75563708-75566978:Smyd4;Heart:75563708-75566978:Smyd4;Heart:75563708-75566978:Serpinf1
chr11	75563708	75566978	Heart:75563708-75566978:Serpinf1;Heart:75563708-75566978:Gm12337;Heart:75563708-75566978:Gm12337;Heart:75563708-75566978:Serpinf2;Heart:75563708-75566978:Serpinf2;Heart:75563708-75566978:Wdr81;Heart:75563708-75566978:Wdr81;Heart:75563708-75566978:2210403K04Rik;Heart:75563708-75566978:2210403K04Rik;Heart:75563708-75566978:Tlcd2
chr11	75563708	75566978	Heart:75563708-75566978:Tlcd2;Heart:75563708-75566978:Prpf8;Heart:75563708-75566978:Prpf8;Heart:75563708-75566978:Rilp;Heart:75563708-75566978:Rilp;Heart:75563708-75566978:Scarf1;Heart:75563708-75566978:Scarf1;Heart:75563708-75566978:Slc43a2;Heart:75563708-75566978:Slc43a2;Heart:75563708-75566978:Pitpna
chr11	75563708	75566978	Heart:75563708-75566978:Pitpna;Heart:75563708-75566978:4931413K12Rik;Heart:75563708-75566978:4931413K12Rik;Heart:75563708-75566978:Gm12338;Heart:75563708-75566978:Gm12338;Heart:75563708-75566978:Inpp5k;Heart:75563708-75566978:Inpp5k;Heart:75563708-75566978:Myo1c;Heart:75563708-75566978:Myo1c;Heart:75563708-75566978:Crk
chr11	75563708	75566978	Heart:75563708-75566978:Crk;Heart:75563708-75566978:Ywhae;Heart:75563708-75566978:Ywhae;Heart:75563708-75566978:Gm16626;Heart:75563708-75566978:Gm16626;Heart:75563708-75566978:Doc2b;Liver:75563708-75564838:Rpa1;Liver:75563708-75564838:Serpinf1;Liver:75563708-75564838:Serpinf2;Liver:75563708-75564838:Prpf8
chr11	75563708	75566978	Liver:75563708-75564838:Rilp;Liver:75563708-75564838:Slc43a2;Liver:75563708-75564838:Pitpna;Liver:75563708-75564838:Inpp5k;Liver:75563708-75564838:Myo1c;Liver:75563708-75564838:Ywhae;Lung:75563708-75566978:Serpinf1;Lung:75563708-75566978:Serpinf1;Lung:75563708-75566978:Serpinf2;Lung:75563708-75566978:Wdr81
chr11	75563708	75566978	Lung:75563708-75566978:Wdr81;Lung:75563708-75566978:Tlcd2;Lung:75563708-75566978:Tlcd2;Lung:75563708-75566978:Prpf8;Lung:75563708-75566978:Prpf8;Lung:75563708-75566978:Rilp;Lung:75563708-75566978:Rilp;Lung:75563708-75566978:Scarf1;Lung:75563708-75566978:Scarf1;Lung:75563708-75566978:Slc43a2
chr11	75563708	75566978	Lung:75563708-75566978:Slc43a2;Lung:75563708-75566978:Pitpna;Lung:75563708-75566978:Pitpna;Lung:75563708-75566978:Inpp5k;Lung:75563708-75566978:Inpp5k;Lung:75563708-75566978:Myo1c;Lung:75563708-75566978:Myo1c;Lung:75563708-75566978:Crk;Lung:75563708-75566978:Crk;Lung:75563708-75566978:Ywhae
chr11	75563708	75566978	Lung:75563708-75566978:Ywhae;Lung:75563708-75566978:Doc2b;Lung:75563708-75566978:Doc2b;MC3T3-E1:75563708-75566978:Smyd4;MC3T3-E1:75563708-75566978:Smyd4;MC3T3-E1:75563708-75566978:Serpinf1;MC3T3-E1:75563708-75566978:Serpinf1;MC3T3-E1:75563708-75566978:Wdr81;MC3T3-E1:75563708-75566978:Wdr81;MC3T3-E1:75563708-75566978:Tlcd2
chr11	75563708	75566978	MC3T3-E1:75563708-75566978:Tlcd2;MC3T3-E1:75563708-75566978:Prpf8;MC3T3-E1:75563708-75566978:Prpf8;MC3T3-E1:75563708-75566978:Rilp;MC3T3-E1:75563708-75566978:Rilp;MC3T3-E1:75563708-75566978:Slc43a2;MC3T3-E1:75563708-75566978:Slc43a2;MC3T3-E1:75563708-75566978:Pitpna;MC3T3-E1:75563708-75566978:Pitpna;MC3T3-E1:75563708-75566978:Gm12338
chr11	75563708	75566978	MC3T3-E1:75563708-75566978:Gm12338;MC3T3-E1:75563708-75566978:Inpp5k;MC3T3-E1:75563708-75566978:Inpp5k;MC3T3-E1:75563708-75566978:Myo1c;MC3T3-E1:75563708-75566978:Myo1c;MC3T3-E1:75563708-75566978:Crk;MC3T3-E1:75563708-75566978:Crk;MC3T3-E1:75563708-75566978:Ywhae;MC3T3-E1:75563708-75566978:Ywhae;Peritoneal_macrophage:75563708-75566978:Rpa1
chr11	75563708	75566978	Peritoneal_macrophage:75563708-75566978:Smyd4;Peritoneal_macrophage:75563708-75566978:Serpinf1;Peritoneal_macrophage:75563708-75566978:Serpinf1;Peritoneal_macrophage:75563708-75566978:Tlcd2;Peritoneal_macrophage:75563708-75566978:Tlcd2;Peritoneal_macrophage:75563708-75566978:Prpf8;Peritoneal_macrophage:75563708-75566978:Prpf8;Peritoneal_macrophage:75563708-75566978:Rilp;Peritoneal_macrophage:75563708-75566978:Rilp;Peritoneal_macrophage:75563708-75566978:Scarf1
chr11	75563708	75566978	Peritoneal_macrophage:75563708-75566978:Scarf1;Peritoneal_macrophage:75563708-75566978:Slc43a2;Peritoneal_macrophage:75563708-75566978:Slc43a2;Peritoneal_macrophage:75563708-75566978:Pitpna;Peritoneal_macrophage:75563708-75566978:Pitpna;Peritoneal_macrophage:75563708-75566978:Gm12338;Peritoneal_macrophage:75563708-75566978:Gm12338;Peritoneal_macrophage:75563708-75566978:Inpp5k;Peritoneal_macrophage:75563708-75566978:Inpp5k;Peritoneal_macrophage:75563708-75566978:Myo1c
chr11	75563708	75566978	Peritoneal_macrophage:75563708-75566978:Myo1c;Peritoneal_macrophage:75563708-75566978:Crk;Peritoneal_macrophage:75563708-75566978:Crk;Peritoneal_macrophage:75563708-75566978:Ywhae;Peritoneal_macrophage:75563708-75566978:Ywhae;Prostate:75563708-75566978:Rpa1;Prostate:75563708-75566978:Rpa1;Prostate:75563708-75566978:Smyd4;Prostate:75563708-75566978:Smyd4;Prostate:75563708-75566978:Serpinf1
chr11	75563708	75566978	Prostate:75563708-75566978:Serpinf1;Prostate:75563708-75566978:Wdr81;Prostate:75563708-75566978:Wdr81;Prostate:75563708-75566978:Tlcd2;Prostate:75563708-75566978:Tlcd2;Prostate:75563708-75566978:Prpf8;Prostate:75563708-75566978:Prpf8;Prostate:75563708-75566978:Rilp;Prostate:75563708-75566978:Rilp;Prostate:75563708-75566978:Slc43a2
chr11	75563708	75566978	Prostate:75563708-75566978:Slc43a2;Prostate:75563708-75566978:Pitpna;Prostate:75563708-75566978:Pitpna;Prostate:75563708-75566978:Inpp5k;Prostate:75563708-75566978:Inpp5k;Prostate:75563708-75566978:Myo1c;Prostate:75563708-75566978:Myo1c;Prostate:75563708-75566978:Crk;Prostate:75563708-75566978:Crk;Prostate:75563708-75566978:Ywhae
chr11	75563708	75566978	Prostate:75563708-75566978:Ywhae;Prostate:75563708-75566978:Doc2b;Prostate:75563708-75566978:Doc2b;Th1:75563708-75564668:Wdr81;Th1:75563708-75564668:Tlcd2;Th1:75563708-75564668:Prpf8;Th1:75563708-75564668:Rilp;Th1:75563708-75564668:Slc43a2;Th1:75563708-75564668:Pitpna;Th1:75563708-75564668:Inpp5k
chr11	75563708	75566978	Th1:75563708-75564668:Myo1c;Th1:75563708-75564668:Crk;Th1:75563708-75564668:Ywhae;Uterus:75563708-75565158:Serpinf1;Uterus:75563708-75565158:Wdr81;Uterus:75563708-75565158:Tlcd2;Uterus:75563708-75565158:Prpf8;Uterus:75563708-75565158:Rilp;Uterus:75563708-75565158:Scarf1;Uterus:75563708-75565158:Slc43a2
chr11	75563708	75566978	Uterus:75563708-75565158:Pitpna;Uterus:75563708-75565158:Inpp5k;Uterus:75563708-75565158:Myo1c;Uterus:75563708-75565158:Crk;Uterus:75563708-75565158:Ywhae;Stomach_neonate:75563748-75564848:Rpa1;Stomach_neonate:75563748-75564848:Smyd4;Stomach_neonate:75563748-75564848:Serpinf1;Stomach_neonate:75563748-75564848:Gm12337;Stomach_neonate:75563748-75564848:Serpinf2
chr11	75563708	75566978	Stomach_neonate:75563748-75564848:Tlcd2;Stomach_neonate:75563748-75564848:Prpf8;Stomach_neonate:75563748-75564848:Rilp;Stomach_neonate:75563748-75564848:Scarf1;Stomach_neonate:75563748-75564848:Slc43a2;Stomach_neonate:75563748-75564848:Pitpna;Stomach_neonate:75563748-75564848:Inpp5k;Stomach_neonate:75563748-75564848:Myo1c;Stomach_neonate:75563748-75564848:Crk;Stomach_neonate:75563748-75564848:Ywhae
chr11	75563708	75566978	Lung_neonate:75563778-75564828:Rpa1;Lung_neonate:75563778-75564828:Serpinf1;Lung_neonate:75563778-75564828:Gm12337;Lung_neonate:75563778-75564828:Wdr81;Lung_neonate:75563778-75564828:Tlcd2;Lung_neonate:75563778-75564828:Prpf8;Lung_neonate:75563778-75564828:Rilp;Lung_neonate:75563778-75564828:Scarf1;Lung_neonate:75563778-75564828:Slc43a2;Lung_neonate:75563778-75564828:Pitpna
chr11	75563708	75566978	Lung_neonate:75563778-75564828:Gm12338;Lung_neonate:75563778-75564828:Inpp5k;Lung_neonate:75563778-75564828:Myo1c;Lung_neonate:75563778-75564828:Crk;Lung_neonate:75563778-75564828:Ywhae;416B:75564288-75564528:Rpa1;416B:75564288-75564528:Smyd4;416B:75564288-75564528:AL591496.1;416B:75564288-75564528:AL591496.4;416B:75564288-75564528:AL591496.5
chr11	75563708	75566978	416B:75564288-75564528:AL591496.2;416B:75564288-75564528:Gm12336;416B:75564288-75564528:Gm12337;416B:75564288-75564528:Serpinf2;416B:75564288-75564528:Wdr81;416B:75564288-75564528:2210403K04Rik;416B:75564288-75564528:Tlcd2;416B:75564288-75564528:Prpf8;416B:75564288-75564528:Rilp;416B:75564288-75564528:Scarf1
chr11	75563708	75566978	416B:75564288-75564528:Slc43a2;416B:75564288-75564528:Pitpna;416B:75564288-75564528:4931413K12Rik;416B:75564288-75564528:Inpp5k;416B:75564288-75564528:Myo1c;416B:75564288-75564528:Crk;416B:75564288-75564528:Ywhae;416B:75564288-75564528:Gm12339;Lung_neonate:75565368-75566978:Rpa1;Lung_neonate:75565368-75566978:Serpinf1
chr11	75563708	75566978	Lung_neonate:75565368-75566978:Wdr81;Lung_neonate:75565368-75566978:Tlcd2;Lung_neonate:75565368-75566978:Prpf8;Lung_neonate:75565368-75566978:Rilp;Lung_neonate:75565368-75566978:Scarf1;Lung_neonate:75565368-75566978:Slc43a2;Lung_neonate:75565368-75566978:Pitpna;Lung_neonate:75565368-75566978:Gm12338;Lung_neonate:75565368-75566978:Inpp5k;Lung_neonate:75565368-75566978:Myo1c
chr11	75563708	75566978	Lung_neonate:75565368-75566978:Crk;Liver:75565568-75566978:Rpa1;Liver:75565568-75566978:Serpinf1;Liver:75565568-75566978:Serpinf2;Liver:75565568-75566978:Prpf8;Liver:75565568-75566978:Rilp;Liver:75565568-75566978:Slc43a2;Liver:75565568-75566978:Pitpna;Liver:75565568-75566978:Myo1c;Liver:75565568-75566978:Ywhae
chr11	75563708	75566978	MEL:75565568-75566978:Tsr1;MEL:75565568-75566978:Hic1;MEL:75565568-75566978:Dph1;MEL:75565568-75566978:Rpa1;MEL:75565568-75566978:Smyd4;MEL:75565568-75566978:Wdr81;MEL:75565568-75566978:2210403K04Rik;MEL:75565568-75566978:Tlcd2;MEL:75565568-75566978:Prpf8;MEL:75565568-75566978:Rilp
chr11	75563708	75566978	MEL:75565568-75566978:Scarf1;MEL:75565568-75566978:Slc43a2;MEL:75565568-75566978:Pitpna;MEL:75565568-75566978:4931413K12Rik;MEL:75565568-75566978:Gm12338;MEL:75565568-75566978:Inpp5k;MEL:75565568-75566978:Myo1c;MEL:75565568-75566978:Crk;MEL:75565568-75566978:Ywhae;MEL:75565568-75566978:Fam101b
chr11	75563708	75566978	WAT:75565588-75566978:Mir212;WAT:75565588-75566978:Rpa1;WAT:75565588-75566978:Smyd4;WAT:75565588-75566978:Serpinf1;WAT:75565588-75566978:Gm12337;WAT:75565588-75566978:Serpinf2;WAT:75565588-75566978:Wdr81;WAT:75565588-75566978:2210403K04Rik;WAT:75565588-75566978:Tlcd2;WAT:75565588-75566978:Prpf8
chr11	75563708	75566978	WAT:75565588-75566978:Rilp;WAT:75565588-75566978:Scarf1;WAT:75565588-75566978:Slc43a2;WAT:75565588-75566978:Pitpna;WAT:75565588-75566978:4931413K12Rik;WAT:75565588-75566978:Gm12338;WAT:75565588-75566978:Inpp5k;WAT:75565588-75566978:Myo1c;WAT:75565588-75566978:Crk;WAT:75565588-75566978:Ywhae
chr11	75563708	75566978	WAT:75565588-75566978:Gm16626;WAT:75565588-75566978:Gm12339;WAT:75565588-75566978:Doc2b;WAT:75565588-75566978:Fam101b
chr11	75567108	75568358	3T3-L1:75567108-75568358:Hic1;3T3-L1:75567108-75568358:Rpa1;3T3-L1:75567108-75568358:Smyd4;3T3-L1:75567108-75568358:Serpinf1;3T3-L1:75567108-75568358:Wdr81;3T3-L1:75567108-75568358:2210403K04Rik;3T3-L1:75567108-75568358:Tlcd2;3T3-L1:75567108-75568358:Mir22;3T3-L1:75567108-75568358:Prpf8;3T3-L1:75567108-75568358:Rilp
chr11	75567108	75568358	3T3-L1:75567108-75568358:Scarf1;3T3-L1:75567108-75568358:Slc43a2;3T3-L1:75567108-75568358:Pitpna;3T3-L1:75567108-75568358:4931413K12Rik;3T3-L1:75567108-75568358:Gm12338;3T3-L1:75567108-75568358:Inpp5k;3T3-L1:75567108-75568358:Myo1c;3T3-L1:75567108-75568358:Crk;3T3-L1:75567108-75568358:Ywhae;3T3-L1:75567108-75568358:Gm16626
chr11	75567108	75568358	BAT:75567108-75568078:Rpa1;BAT:75567108-75568078:Smyd4;BAT:75567108-75568078:Serpinf1;BAT:75567108-75568078:Gm12337;BAT:75567108-75568078:Wdr81;BAT:75567108-75568078:2210403K04Rik;BAT:75567108-75568078:Tlcd2;BAT:75567108-75568078:Prpf8;BAT:75567108-75568078:Rilp;BAT:75567108-75568078:Scarf1
chr11	75567108	75568358	BAT:75567108-75568078:Slc43a2;BAT:75567108-75568078:Pitpna;BAT:75567108-75568078:4931413K12Rik;BAT:75567108-75568078:Gm12338;BAT:75567108-75568078:Inpp5k;BAT:75567108-75568078:Myo1c;BAT:75567108-75568078:Crk;BAT:75567108-75568078:Ywhae;BAT:75567108-75568078:Doc2b;Cerebellum:75567108-75568358:Rpa1
chr11	75567108	75568358	Cerebellum:75567108-75568358:Smyd4;Cerebellum:75567108-75568358:Serpinf1;Cerebellum:75567108-75568358:Wdr81;Cerebellum:75567108-75568358:2210403K04Rik;Cerebellum:75567108-75568358:Prpf8;Cerebellum:75567108-75568358:Rilp;Cerebellum:75567108-75568358:Scarf1;Cerebellum:75567108-75568358:Slc43a2;Cerebellum:75567108-75568358:Pitpna;Cerebellum:75567108-75568358:4931413K12Rik
chr11	75567108	75568358	Cerebellum:75567108-75568358:Gm12338;Cerebellum:75567108-75568358:Inpp5k;Cerebellum:75567108-75568358:Myo1c;Cerebellum:75567108-75568358:Crk;Cerebellum:75567108-75568358:Ywhae;Cerebellum:75567108-75568358:Gm16626;Cerebellum:75567108-75568358:Gm12339;Cerebellum:75567108-75568358:Doc2b;Cerebellum:75567108-75568358:Gm16075;Cerebellum_neonate:75567108-75568358:Rpa1
chr11	75567108	75568358	Cerebellum_neonate:75567108-75568358:Serpinf1;Cerebellum_neonate:75567108-75568358:Wdr81;Cerebellum_neonate:75567108-75568358:Tlcd2;Cerebellum_neonate:75567108-75568358:Prpf8;Cerebellum_neonate:75567108-75568358:Rilp;Cerebellum_neonate:75567108-75568358:Scarf1;Cerebellum_neonate:75567108-75568358:Slc43a2;Cerebellum_neonate:75567108-75568358:Pitpna;Cerebellum_neonate:75567108-75568358:Inpp5k;Cerebellum_neonate:75567108-75568358:Myo1c
chr11	75567108	75568358	Cerebellum_neonate:75567108-75568358:Crk;Cerebellum_neonate:75567108-75568358:Ywhae;Cerebellum_neonate:75567108-75568358:Doc2b;G1E-ER4:75567108-75568358:Tsr1;G1E-ER4:75567108-75568358:Dph1;G1E-ER4:75567108-75568358:Rpa1;G1E-ER4:75567108-75568358:Smyd4;G1E-ER4:75567108-75568358:Wdr81;G1E-ER4:75567108-75568358:2210403K04Rik;G1E-ER4:75567108-75568358:Prpf8
chr11	75567108	75568358	G1E-ER4:75567108-75568358:Rilp;G1E-ER4:75567108-75568358:Scarf1;G1E-ER4:75567108-75568358:Slc43a2;G1E-ER4:75567108-75568358:Pitpna;G1E-ER4:75567108-75568358:4931413K12Rik;G1E-ER4:75567108-75568358:Inpp5k;G1E-ER4:75567108-75568358:Myo1c;G1E-ER4:75567108-75568358:Crk;G1E-ER4:75567108-75568358:Ywhae;Heart:75567108-75567448:Rpa1
chr11	75567108	75568358	Heart:75567108-75567448:Smyd4;Heart:75567108-75567448:Serpinf1;Heart:75567108-75567448:Gm12337;Heart:75567108-75567448:Serpinf2;Heart:75567108-75567448:Wdr81;Heart:75567108-75567448:2210403K04Rik;Heart:75567108-75567448:Tlcd2;Heart:75567108-75567448:Prpf8;Heart:75567108-75567448:Rilp;Heart:75567108-75567448:Scarf1
chr11	75567108	75568358	Heart:75567108-75567448:Slc43a2;Heart:75567108-75567448:Pitpna;Heart:75567108-75567448:4931413K12Rik;Heart:75567108-75567448:Gm12338;Heart:75567108-75567448:Inpp5k;Heart:75567108-75567448:Myo1c;Heart:75567108-75567448:Crk;Heart:75567108-75567448:Ywhae;Heart:75567108-75567448:Gm16626;Heart:75567108-75567448:Doc2b
chr11	75567108	75568358	Large_intestine_epithelial:75567108-75568358:Ovca2;Large_intestine_epithelial:75567108-75568358:Rpa1;Large_intestine_epithelial:75567108-75568358:Smyd4;Large_intestine_epithelial:75567108-75568358:Serpinf1;Large_intestine_epithelial:75567108-75568358:Gm12337;Large_intestine_epithelial:75567108-75568358:Serpinf2;Large_intestine_epithelial:75567108-75568358:Wdr81;Large_intestine_epithelial:75567108-75568358:2210403K04Rik;Large_intestine_epithelial:75567108-75568358:Tlcd2;Large_intestine_epithelial:75567108-75568358:Mir22
chr11	75567108	75568358	Large_intestine_epithelial:75567108-75568358:Prpf8;Large_intestine_epithelial:75567108-75568358:Rilp;Large_intestine_epithelial:75567108-75568358:Scarf1;Large_intestine_epithelial:75567108-75568358:Slc43a2;Large_intestine_epithelial:75567108-75568358:Pitpna;Large_intestine_epithelial:75567108-75568358:4931413K12Rik;Large_intestine_epithelial:75567108-75568358:Gm12338;Large_intestine_epithelial:75567108-75568358:Inpp5k;Large_intestine_epithelial:75567108-75568358:Myo1c;Large_intestine_epithelial:75567108-75568358:Crk
chr11	75567108	75568358	Large_intestine_epithelial:75567108-75568358:Ywhae;Large_intestine_epithelial:75567108-75568358:Gm16626;Large_intestine_epithelial:75567108-75568358:Doc2b;Large_intestine_epithelial:75567108-75568358:Vps53;Lung_neonate:75567108-75567648:Rpa1;Lung_neonate:75567108-75567648:Serpinf1;Lung_neonate:75567108-75567648:Gm12337;Lung_neonate:75567108-75567648:Wdr81;Lung_neonate:75567108-75567648:Tlcd2;Lung_neonate:75567108-75567648:Rilp
chr11	75567108	75568358	Lung_neonate:75567108-75567648:Scarf1;Lung_neonate:75567108-75567648:Pitpna;Lung_neonate:75567108-75567648:Gm12338;Lung_neonate:75567108-75567648:Inpp5k;Lung_neonate:75567108-75567648:Myo1c;Lung_neonate:75567108-75567648:Crk;MC3T3-E1:75567108-75567918:Smyd4;MC3T3-E1:75567108-75567918:Serpinf1;MC3T3-E1:75567108-75567918:Wdr81;MC3T3-E1:75567108-75567918:Tlcd2
chr11	75567108	75568358	MC3T3-E1:75567108-75567918:Rilp;MC3T3-E1:75567108-75567918:Slc43a2;MC3T3-E1:75567108-75567918:Pitpna;MC3T3-E1:75567108-75567918:Gm12338;MC3T3-E1:75567108-75567918:Inpp5k;MC3T3-E1:75567108-75567918:Myo1c;MC3T3-E1:75567108-75567918:Crk;MC3T3-E1:75567108-75567918:Ywhae;MEL:75567108-75568358:Dph1;MEL:75567108-75568358:Rpa1
chr11	75567108	75568358	MEL:75567108-75568358:Smyd4;MEL:75567108-75568358:Wdr81;MEL:75567108-75568358:2210403K04Rik;MEL:75567108-75568358:Tlcd2;MEL:75567108-75568358:Prpf8;MEL:75567108-75568358:Rilp;MEL:75567108-75568358:Scarf1;MEL:75567108-75568358:Slc43a2;MEL:75567108-75568358:Pitpna;MEL:75567108-75568358:4931413K12Rik
chr11	75567108	75568358	MEL:75567108-75568358:Gm12338;MEL:75567108-75568358:Inpp5k;MEL:75567108-75568358:Myo1c;MEL:75567108-75568358:Crk;MEL:75567108-75568358:Ywhae;MEL:75567108-75568358:Fam101b;MEL:75567108-75568358:Vps53;Prostate:75567108-75568358:Rpa1;Prostate:75567108-75568358:Smyd4;Prostate:75567108-75568358:Serpinf1
chr11	75567108	75568358	Prostate:75567108-75568358:Wdr81;Prostate:75567108-75568358:Tlcd2;Prostate:75567108-75568358:Rilp;Prostate:75567108-75568358:Slc43a2;Prostate:75567108-75568358:Pitpna;Prostate:75567108-75568358:Inpp5k;Prostate:75567108-75568358:Myo1c;Prostate:75567108-75568358:Crk;Prostate:75567108-75568358:Ywhae;Th2:75567108-75568358:Rpa1
chr11	75567108	75568358	Th2:75567108-75568358:Smyd4;Th2:75567108-75568358:Serpinf1;Th2:75567108-75568358:Wdr81;Th2:75567108-75568358:Slc43a2;Th2:75567108-75568358:Inpp5k;Th2:75567108-75568358:Myo1c;Th2:75567108-75568358:Crk;Th2:75567108-75568358:Ywhae
chr11	75568488	75570568	Cerebellum:75568488-75570568:Rpa1;Cerebellum:75568488-75570568:Smyd4;Cerebellum:75568488-75570568:Serpinf1;Cerebellum:75568488-75570568:Wdr81;Cerebellum:75568488-75570568:2210403K04Rik;Cerebellum:75568488-75570568:Prpf8;Cerebellum:75568488-75570568:Rilp;Cerebellum:75568488-75570568:Scarf1;Cerebellum:75568488-75570568:Slc43a2;Cerebellum:75568488-75570568:Pitpna
chr11	75568488	75570568	Cerebellum:75568488-75570568:4931413K12Rik;Cerebellum:75568488-75570568:Gm12338;Cerebellum:75568488-75570568:Inpp5k;Cerebellum:75568488-75570568:Myo1c;Cerebellum:75568488-75570568:Crk;Cerebellum:75568488-75570568:Ywhae;Cerebellum:75568488-75570568:Gm16626;Cerebellum:75568488-75570568:Gm12339;Cerebellum:75568488-75570568:Doc2b;Cerebellum:75568488-75570568:Gm16075
chr11	75568488	75570568	Cerebellum_neonate:75568488-75570568:Rpa1;Cerebellum_neonate:75568488-75570568:Serpinf1;Cerebellum_neonate:75568488-75570568:Wdr81;Cerebellum_neonate:75568488-75570568:Tlcd2;Cerebellum_neonate:75568488-75570568:Prpf8;Cerebellum_neonate:75568488-75570568:Rilp;Cerebellum_neonate:75568488-75570568:Scarf1;Cerebellum_neonate:75568488-75570568:Slc43a2;Cerebellum_neonate:75568488-75570568:Pitpna;Cerebellum_neonate:75568488-75570568:Inpp5k
chr11	75568488	75570568	Cerebellum_neonate:75568488-75570568:Myo1c;Cerebellum_neonate:75568488-75570568:Crk;Cerebellum_neonate:75568488-75570568:Ywhae;G1E-ER4:75568488-75569638:Tsr1;G1E-ER4:75568488-75569638:Dph1;G1E-ER4:75568488-75569638:Rpa1;G1E-ER4:75568488-75569638:Smyd4;G1E-ER4:75568488-75569638:Wdr81;G1E-ER4:75568488-75569638:2210403K04Rik;G1E-ER4:75568488-75569638:Prpf8
chr11	75568488	75570568	G1E-ER4:75568488-75569638:Rilp;G1E-ER4:75568488-75569638:Scarf1;G1E-ER4:75568488-75569638:Slc43a2;G1E-ER4:75568488-75569638:Pitpna;G1E-ER4:75568488-75569638:4931413K12Rik;G1E-ER4:75568488-75569638:Inpp5k;G1E-ER4:75568488-75569638:Myo1c;G1E-ER4:75568488-75569638:Crk;G1E-ER4:75568488-75569638:Ywhae;Kidney:75568488-75569548:Rpa1
chr11	75568488	75570568	Kidney:75568488-75569548:Smyd4;Kidney:75568488-75569548:Serpinf1;Kidney:75568488-75569548:Gm12337;Kidney:75568488-75569548:Serpinf2;Kidney:75568488-75569548:Wdr81;Kidney:75568488-75569548:2210403K04Rik;Kidney:75568488-75569548:Tlcd2;Kidney:75568488-75569548:Mir22;Kidney:75568488-75569548:Prpf8;Kidney:75568488-75569548:Rilp
chr11	75568488	75570568	Kidney:75568488-75569548:Scarf1;Kidney:75568488-75569548:Slc43a2;Kidney:75568488-75569548:Pitpna;Kidney:75568488-75569548:4931413K12Rik;Kidney:75568488-75569548:Gm12338;Kidney:75568488-75569548:Inpp5k;Kidney:75568488-75569548:Myo1c;Kidney:75568488-75569548:Crk;Kidney:75568488-75569548:Ywhae;Kidney:75568488-75569548:Gm16626
chr11	75568488	75570568	Kidney:75568488-75569548:Rph3al;Large_intestine_epithelial:75568488-75570098:Hic1;Large_intestine_epithelial:75568488-75570098:Ovca2;Large_intestine_epithelial:75568488-75570098:Dph1;Large_intestine_epithelial:75568488-75570098:Rtn4rl1;Large_intestine_epithelial:75568488-75570098:Rpa1;Large_intestine_epithelial:75568488-75570098:Smyd4;Large_intestine_epithelial:75568488-75570098:Serpinf1;Large_intestine_epithelial:75568488-75570098:Gm12337;Large_intestine_epithelial:75568488-75570098:Serpinf2
chr11	75568488	75570568	Large_intestine_epithelial:75568488-75570098:Wdr81;Large_intestine_epithelial:75568488-75570098:2210403K04Rik;Large_intestine_epithelial:75568488-75570098:Tlcd2;Large_intestine_epithelial:75568488-75570098:Mir22;Large_intestine_epithelial:75568488-75570098:Prpf8;Large_intestine_epithelial:75568488-75570098:Rilp;Large_intestine_epithelial:75568488-75570098:Scarf1;Large_intestine_epithelial:75568488-75570098:Slc43a2;Large_intestine_epithelial:75568488-75570098:Pitpna;Large_intestine_epithelial:75568488-75570098:4931413K12Rik
chr11	75568488	75570568	Large_intestine_epithelial:75568488-75570098:Gm12338;Large_intestine_epithelial:75568488-75570098:Inpp5k;Large_intestine_epithelial:75568488-75570098:Myo1c;Large_intestine_epithelial:75568488-75570098:Crk;Large_intestine_epithelial:75568488-75570098:Ywhae;Large_intestine_epithelial:75568488-75570098:Gm16626;Large_intestine_epithelial:75568488-75570098:Doc2b;Large_intestine_epithelial:75568488-75570098:Vps53;Prostate:75568488-75570568:Rpa1;Prostate:75568488-75570568:Smyd4
chr11	75568488	75570568	Prostate:75568488-75570568:Serpinf1;Prostate:75568488-75570568:Wdr81;Prostate:75568488-75570568:Tlcd2;Prostate:75568488-75570568:Prpf8;Prostate:75568488-75570568:Rilp;Prostate:75568488-75570568:Slc43a2;Prostate:75568488-75570568:Pitpna;Prostate:75568488-75570568:Inpp5k;Prostate:75568488-75570568:Myo1c;Prostate:75568488-75570568:Crk
chr11	75568488	75570568	Prostate:75568488-75570568:Ywhae;BAT:75569758-75570568:Rpa1;BAT:75569758-75570568:Smyd4;BAT:75569758-75570568:Serpinf1;BAT:75569758-75570568:Gm12337;BAT:75569758-75570568:Wdr81;BAT:75569758-75570568:2210403K04Rik;BAT:75569758-75570568:Tlcd2;BAT:75569758-75570568:Prpf8;BAT:75569758-75570568:Rilp
chr11	75568488	75570568	BAT:75569758-75570568:Scarf1;BAT:75569758-75570568:Slc43a2;BAT:75569758-75570568:Pitpna;BAT:75569758-75570568:4931413K12Rik;BAT:75569758-75570568:Gm12338;BAT:75569758-75570568:Inpp5k;BAT:75569758-75570568:Myo1c;BAT:75569758-75570568:Crk;BAT:75569758-75570568:Ywhae;BAT:75569758-75570568:Doc2b
chr11	75568488	75570568	Peritoneal_macrophage:75569878-75570568:Rpa1;Peritoneal_macrophage:75569878-75570568:Serpinf1;Peritoneal_macrophage:75569878-75570568:Tlcd2;Peritoneal_macrophage:75569878-75570568:Prpf8;Peritoneal_macrophage:75569878-75570568:Rilp;Peritoneal_macrophage:75569878-75570568:Scarf1;Peritoneal_macrophage:75569878-75570568:Slc43a2;Peritoneal_macrophage:75569878-75570568:Pitpna;Peritoneal_macrophage:75569878-75570568:Gm12338;Peritoneal_macrophage:75569878-75570568:Inpp5k
chr11	75568488	75570568	Peritoneal_macrophage:75569878-75570568:Myo1c;Peritoneal_macrophage:75569878-75570568:Crk;Peritoneal_macrophage:75569878-75570568:Ywhae;MC3T3-E1:75570068-75570568:Smyd4;MC3T3-E1:75570068-75570568:Serpinf1;MC3T3-E1:75570068-75570568:Wdr81;MC3T3-E1:75570068-75570568:Tlcd2;MC3T3-E1:75570068-75570568:Prpf8;MC3T3-E1:75570068-75570568:Rilp;MC3T3-E1:75570068-75570568:Slc43a2
chr11	75568488	75570568	MC3T3-E1:75570068-75570568:Pitpna;MC3T3-E1:75570068-75570568:Gm12338;MC3T3-E1:75570068-75570568:Inpp5k;MC3T3-E1:75570068-75570568:Myo1c;MC3T3-E1:75570068-75570568:Crk;MC3T3-E1:75570068-75570568:Ywhae;PDC:75570298-75570568:Rpa1;PDC:75570298-75570568:Serpinf1;PDC:75570298-75570568:Tlcd2;PDC:75570298-75570568:Prpf8
chr11	75568488	75570568	PDC:75570298-75570568:Slc43a2;PDC:75570298-75570568:Pitpna;PDC:75570298-75570568:Gm12338;PDC:75570298-75570568:Inpp5k;PDC:75570298-75570568:Myo1c;PDC:75570298-75570568:Crk;Pre-pro-B:75570458-75570568:Smyd4;Pre-pro-B:75570458-75570568:Wdr81;Pre-pro-B:75570458-75570568:Prpf8;Pre-pro-B:75570458-75570568:Rilp
chr11	75568488	75570568	Pre-pro-B:75570458-75570568:Slc43a2;Pre-pro-B:75570458-75570568:Pitpna;Pre-pro-B:75570458-75570568:Myo1c;Pre-pro-B:75570458-75570568:Crk
chr11	75570638	75571748	3T3-L1:75570638-75571748:Hic1;3T3-L1:75570638-75571748:Rpa1;3T3-L1:75570638-75571748:Smyd4;3T3-L1:75570638-75571748:Serpinf1;3T3-L1:75570638-75571748:Wdr81;3T3-L1:75570638-75571748:2210403K04Rik;3T3-L1:75570638-75571748:Tlcd2;3T3-L1:75570638-75571748:Mir22;3T3-L1:75570638-75571748:Prpf8;3T3-L1:75570638-75571748:Rilp
chr11	75570638	75571748	3T3-L1:75570638-75571748:Scarf1;3T3-L1:75570638-75571748:Slc43a2;3T3-L1:75570638-75571748:Pitpna;3T3-L1:75570638-75571748:4931413K12Rik;3T3-L1:75570638-75571748:Gm12338;3T3-L1:75570638-75571748:Inpp5k;3T3-L1:75570638-75571748:Myo1c;3T3-L1:75570638-75571748:Crk;3T3-L1:75570638-75571748:Ywhae;3T3-L1:75570638-75571748:Gm16626
chr11	75570638	75571748	BAT:75570638-75571748:Rpa1;BAT:75570638-75571748:Smyd4;BAT:75570638-75571748:Serpinf1;BAT:75570638-75571748:Gm12337;BAT:75570638-75571748:Wdr81;BAT:75570638-75571748:2210403K04Rik;BAT:75570638-75571748:Tlcd2;BAT:75570638-75571748:Prpf8;BAT:75570638-75571748:Rilp;BAT:75570638-75571748:Scarf1
chr11	75570638	75571748	BAT:75570638-75571748:Slc43a2;BAT:75570638-75571748:Pitpna;BAT:75570638-75571748:4931413K12Rik;BAT:75570638-75571748:Gm12338;BAT:75570638-75571748:Inpp5k;BAT:75570638-75571748:Myo1c;BAT:75570638-75571748:Crk;BAT:75570638-75571748:Ywhae;BAT:75570638-75571748:Doc2b;CMP:75570638-75571748:Rpa1
chr11	75570638	75571748	CMP:75570638-75571748:Wdr81;CMP:75570638-75571748:Tlcd2;CMP:75570638-75571748:Prpf8;CMP:75570638-75571748:Slc43a2;CMP:75570638-75571748:Pitpna;CMP:75570638-75571748:4931413K12Rik;CMP:75570638-75571748:Gm12338;CMP:75570638-75571748:Inpp5k;CMP:75570638-75571748:Myo1c;CMP:75570638-75571748:Crk
chr11	75570638	75571748	CMP:75570638-75571748:Ywhae;Cerebellum:75570638-75571748:Rpa1;Cerebellum:75570638-75571748:Smyd4;Cerebellum:75570638-75571748:Serpinf1;Cerebellum:75570638-75571748:Wdr81;Cerebellum:75570638-75571748:2210403K04Rik;Cerebellum:75570638-75571748:Prpf8;Cerebellum:75570638-75571748:Rilp;Cerebellum:75570638-75571748:Scarf1;Cerebellum:75570638-75571748:Slc43a2
chr11	75570638	75571748	Cerebellum:75570638-75571748:Pitpna;Cerebellum:75570638-75571748:4931413K12Rik;Cerebellum:75570638-75571748:Gm12338;Cerebellum:75570638-75571748:Inpp5k;Cerebellum:75570638-75571748:Myo1c;Cerebellum:75570638-75571748:Crk;Cerebellum:75570638-75571748:Ywhae;Cerebellum:75570638-75571748:Gm16626;Cerebellum:75570638-75571748:Gm16075;Cerebellum_neonate:75570638-75571748:Rpa1
chr11	75570638	75571748	Cerebellum_neonate:75570638-75571748:Serpinf1;Cerebellum_neonate:75570638-75571748:Wdr81;Cerebellum_neonate:75570638-75571748:Tlcd2;Cerebellum_neonate:75570638-75571748:Prpf8;Cerebellum_neonate:75570638-75571748:Rilp;Cerebellum_neonate:75570638-75571748:Scarf1;Cerebellum_neonate:75570638-75571748:Slc43a2;Cerebellum_neonate:75570638-75571748:Pitpna;Cerebellum_neonate:75570638-75571748:Inpp5k;Cerebellum_neonate:75570638-75571748:Myo1c
chr11	75570638	75571748	Cerebellum_neonate:75570638-75571748:Crk;Cerebellum_neonate:75570638-75571748:Ywhae;Dendritic_cell:75570638-75571748:Rpa1;Dendritic_cell:75570638-75571748:Wdr81;Dendritic_cell:75570638-75571748:Tlcd2;Dendritic_cell:75570638-75571748:Prpf8;Dendritic_cell:75570638-75571748:Rilp;Dendritic_cell:75570638-75571748:Scarf1;Dendritic_cell:75570638-75571748:Slc43a2;Dendritic_cell:75570638-75571748:Pitpna
chr11	75570638	75571748	Dendritic_cell:75570638-75571748:Gm12338;Dendritic_cell:75570638-75571748:Inpp5k;Dendritic_cell:75570638-75571748:Myo1c;Dendritic_cell:75570638-75571748:Crk;Dendritic_cell:75570638-75571748:Ywhae;G1E-ER4:75570638-75571748:Tsr1;G1E-ER4:75570638-75571748:Dph1;G1E-ER4:75570638-75571748:Rpa1;G1E-ER4:75570638-75571748:Smyd4;G1E-ER4:75570638-75571748:Wdr81
chr11	75570638	75571748	G1E-ER4:75570638-75571748:2210403K04Rik;G1E-ER4:75570638-75571748:Prpf8;G1E-ER4:75570638-75571748:Rilp;G1E-ER4:75570638-75571748:Slc43a2;G1E-ER4:75570638-75571748:Pitpna;G1E-ER4:75570638-75571748:4931413K12Rik;G1E-ER4:75570638-75571748:Inpp5k;G1E-ER4:75570638-75571748:Myo1c;G1E-ER4:75570638-75571748:Crk;G1E-ER4:75570638-75571748:Ywhae
chr11	75570638	75571748	GMP:75570638-75571748:Smyd4;GMP:75570638-75571748:Serpinf1;GMP:75570638-75571748:Wdr81;GMP:75570638-75571748:Tlcd2;GMP:75570638-75571748:Prpf8;GMP:75570638-75571748:Scarf1;GMP:75570638-75571748:Slc43a2;GMP:75570638-75571748:Gm12338;GMP:75570638-75571748:Inpp5k;GMP:75570638-75571748:Crk
chr11	75570638	75571748	GMP:75570638-75571748:Ywhae;Heart:75570638-75571748:Rpa1;Heart:75570638-75571748:Smyd4;Heart:75570638-75571748:Serpinf1;Heart:75570638-75571748:Gm12337;Heart:75570638-75571748:Serpinf2;Heart:75570638-75571748:Wdr81;Heart:75570638-75571748:2210403K04Rik;Heart:75570638-75571748:Tlcd2;Heart:75570638-75571748:Prpf8
chr11	75570638	75571748	Heart:75570638-75571748:Rilp;Heart:75570638-75571748:Scarf1;Heart:75570638-75571748:Slc43a2;Heart:75570638-75571748:Pitpna;Heart:75570638-75571748:4931413K12Rik;Heart:75570638-75571748:Gm12338;Heart:75570638-75571748:Inpp5k;Heart:75570638-75571748:Myo1c;Heart:75570638-75571748:Crk;Heart:75570638-75571748:Ywhae
chr11	75570638	75571748	Heart:75570638-75571748:Gm16626;Kidney:75570638-75571748:Rpa1;Kidney:75570638-75571748:Smyd4;Kidney:75570638-75571748:Serpinf1;Kidney:75570638-75571748:Gm12337;Kidney:75570638-75571748:Serpinf2;Kidney:75570638-75571748:Wdr81;Kidney:75570638-75571748:2210403K04Rik;Kidney:75570638-75571748:Tlcd2;Kidney:75570638-75571748:Mir22
chr11	75570638	75571748	Kidney:75570638-75571748:Prpf8;Kidney:75570638-75571748:Rilp;Kidney:75570638-75571748:Scarf1;Kidney:75570638-75571748:Slc43a2;Kidney:75570638-75571748:Pitpna;Kidney:75570638-75571748:4931413K12Rik;Kidney:75570638-75571748:Gm12338;Kidney:75570638-75571748:Inpp5k;Kidney:75570638-75571748:Myo1c;Kidney:75570638-75571748:Crk
chr11	75570638	75571748	Kidney:75570638-75571748:Ywhae;Kidney:75570638-75571748:Gm16626;Kidney:75570638-75571748:Rph3al;Lung:75570638-75571548:Serpinf1;Lung:75570638-75571548:Wdr81;Lung:75570638-75571548:Tlcd2;Lung:75570638-75571548:Prpf8;Lung:75570638-75571548:Rilp;Lung:75570638-75571548:Scarf1;Lung:75570638-75571548:Slc43a2
chr11	75570638	75571748	Lung:75570638-75571548:Pitpna;Lung:75570638-75571548:Inpp5k;Lung:75570638-75571548:Myo1c;Lung:75570638-75571548:Crk;Lung:75570638-75571548:Ywhae;Lung:75570638-75571548:Doc2b;Lung:75570638-75571548:Rph3al;Lung:75570638-75571548:Fam101b;Lung_neonate:75570638-75571748:Rpa1;Lung_neonate:75570638-75571748:Serpinf1
chr11	75570638	75571748	Lung_neonate:75570638-75571748:Gm12337;Lung_neonate:75570638-75571748:Wdr81;Lung_neonate:75570638-75571748:Tlcd2;Lung_neonate:75570638-75571748:Prpf8;Lung_neonate:75570638-75571748:Rilp;Lung_neonate:75570638-75571748:Scarf1;Lung_neonate:75570638-75571748:Pitpna;Lung_neonate:75570638-75571748:Gm12338;Lung_neonate:75570638-75571748:Inpp5k;Lung_neonate:75570638-75571748:Myo1c
chr11	75570638	75571748	Lung_neonate:75570638-75571748:Crk;MC3T3-E1:75570638-75571748:Smyd4;MC3T3-E1:75570638-75571748:Serpinf1;MC3T3-E1:75570638-75571748:Wdr81;MC3T3-E1:75570638-75571748:Tlcd2;MC3T3-E1:75570638-75571748:Prpf8;MC3T3-E1:75570638-75571748:Rilp;MC3T3-E1:75570638-75571748:Slc43a2;MC3T3-E1:75570638-75571748:Pitpna;MC3T3-E1:75570638-75571748:Gm12338
chr11	75570638	75571748	MC3T3-E1:75570638-75571748:Inpp5k;MC3T3-E1:75570638-75571748:Myo1c;MC3T3-E1:75570638-75571748:Crk;MC3T3-E1:75570638-75571748:Ywhae;PDC:75570638-75571748:Rpa1;PDC:75570638-75571748:Serpinf1;PDC:75570638-75571748:Tlcd2;PDC:75570638-75571748:Prpf8;PDC:75570638-75571748:Slc43a2;PDC:75570638-75571748:Pitpna
chr11	75570638	75571748	PDC:75570638-75571748:Gm12338;PDC:75570638-75571748:Inpp5k;PDC:75570638-75571748:Myo1c;PDC:75570638-75571748:Crk;PDC:75570638-75571748:Ywhae;Peritoneal_macrophage:75570638-75571748:Serpinf1;Peritoneal_macrophage:75570638-75571748:Tlcd2;Peritoneal_macrophage:75570638-75571748:Prpf8;Peritoneal_macrophage:75570638-75571748:Rilp;Peritoneal_macrophage:75570638-75571748:Scarf1
chr11	75570638	75571748	Peritoneal_macrophage:75570638-75571748:Slc43a2;Peritoneal_macrophage:75570638-75571748:Pitpna;Peritoneal_macrophage:75570638-75571748:Gm12338;Peritoneal_macrophage:75570638-75571748:Inpp5k;Peritoneal_macrophage:75570638-75571748:Myo1c;Peritoneal_macrophage:75570638-75571748:Crk;Peritoneal_macrophage:75570638-75571748:Ywhae;Pre-pro-B:75570638-75571748:Smyd4;Pre-pro-B:75570638-75571748:Wdr81;Pre-pro-B:75570638-75571748:Prpf8
chr11	75570638	75571748	Pre-pro-B:75570638-75571748:Rilp;Pre-pro-B:75570638-75571748:Slc43a2;Pre-pro-B:75570638-75571748:Myo1c;Pre-pro-B:75570638-75571748:Crk;Prostate:75570638-75571748:Rpa1;Prostate:75570638-75571748:Smyd4;Prostate:75570638-75571748:Serpinf1;Prostate:75570638-75571748:Wdr81;Prostate:75570638-75571748:Tlcd2;Prostate:75570638-75571748:Prpf8
chr11	75570638	75571748	Prostate:75570638-75571748:Rilp;Prostate:75570638-75571748:Slc43a2;Prostate:75570638-75571748:Pitpna;Prostate:75570638-75571748:Inpp5k;Prostate:75570638-75571748:Myo1c;Prostate:75570638-75571748:Crk;Prostate:75570638-75571748:Ywhae;Prostate:75570638-75571748:Doc2b;Rib_chondrocyte_P1:75570638-75571748:Serpinf1;Rib_chondrocyte_P1:75570638-75571748:Wdr81
chr11	75570638	75571748	Rib_chondrocyte_P1:75570638-75571748:Tlcd2;Rib_chondrocyte_P1:75570638-75571748:Prpf8;Rib_chondrocyte_P1:75570638-75571748:Rilp;Rib_chondrocyte_P1:75570638-75571748:Scarf1;Rib_chondrocyte_P1:75570638-75571748:Slc43a2;Rib_chondrocyte_P1:75570638-75571748:Pitpna;Rib_chondrocyte_P1:75570638-75571748:Inpp5k;Rib_chondrocyte_P1:75570638-75571748:Myo1c;Rib_chondrocyte_P1:75570638-75571748:Crk;Rib_chondrocyte_P1:75570638-75571748:Ywhae
chr11	75570638	75571748	Th1:75570638-75571748:Wdr81;Th1:75570638-75571748:Tlcd2;Th1:75570638-75571748:Prpf8;Th1:75570638-75571748:Slc43a2;Th1:75570638-75571748:Pitpna;Th1:75570638-75571748:Inpp5k;Th1:75570638-75571748:Myo1c;Thymus:75570638-75571748:Smyd4;Thymus:75570638-75571748:Serpinf1;Thymus:75570638-75571748:Serpinf2
chr11	75570638	75571748	Thymus:75570638-75571748:Wdr81;Thymus:75570638-75571748:Tlcd2;Thymus:75570638-75571748:Prpf8;Thymus:75570638-75571748:Rilp;Thymus:75570638-75571748:Scarf1;Thymus:75570638-75571748:Slc43a2;Thymus:75570638-75571748:Pitpna;Thymus:75570638-75571748:Inpp5k;Thymus:75570638-75571748:Myo1c;Thymus:75570638-75571748:Crk
chr11	75570638	75571748	Thymus:75570638-75571748:Ywhae;WAT:75570638-75571748:Mir212;WAT:75570638-75571748:Rpa1;WAT:75570638-75571748:Smyd4;WAT:75570638-75571748:Serpinf1;WAT:75570638-75571748:Gm12337;WAT:75570638-75571748:Wdr81;WAT:75570638-75571748:2210403K04Rik;WAT:75570638-75571748:Tlcd2;WAT:75570638-75571748:Prpf8
chr11	75570638	75571748	WAT:75570638-75571748:Rilp;WAT:75570638-75571748:Scarf1;WAT:75570638-75571748:Slc43a2;WAT:75570638-75571748:Pitpna;WAT:75570638-75571748:4931413K12Rik;WAT:75570638-75571748:Gm12338;WAT:75570638-75571748:Inpp5k;WAT:75570638-75571748:Myo1c;WAT:75570638-75571748:Crk;WAT:75570638-75571748:Ywhae
chr11	75570638	75571748	WAT:75570638-75571748:Gm16626;WAT:75570638-75571748:Gm12339;WAT:75570638-75571748:Doc2b;WAT:75570638-75571748:Fam101b;Microglia:75570728-75571748:Smyd4;Microglia:75570728-75571748:Serpinf1;Microglia:75570728-75571748:Serpinf2;Microglia:75570728-75571748:Wdr81;Microglia:75570728-75571748:Tlcd2;Microglia:75570728-75571748:Prpf8
chr11	75570638	75571748	Microglia:75570728-75571748:Rilp;Microglia:75570728-75571748:Scarf1;Microglia:75570728-75571748:Slc43a2;Microglia:75570728-75571748:Pitpna;Microglia:75570728-75571748:Gm12338;Microglia:75570728-75571748:Inpp5k;Microglia:75570728-75571748:Myo1c;Microglia:75570728-75571748:Crk;416B:75571228-75571748:Rpa1;416B:75571228-75571748:Smyd4
chr11	75570638	75571748	416B:75571228-75571748:AL591496.1;416B:75571228-75571748:AL591496.4;416B:75571228-75571748:AL591496.5;416B:75571228-75571748:AL591496.2;416B:75571228-75571748:Gm12336;416B:75571228-75571748:Gm12337;416B:75571228-75571748:Serpinf2;416B:75571228-75571748:Wdr81;416B:75571228-75571748:2210403K04Rik;416B:75571228-75571748:Tlcd2
chr11	75570638	75571748	416B:75571228-75571748:Prpf8;416B:75571228-75571748:Rilp;416B:75571228-75571748:Scarf1;416B:75571228-75571748:Slc43a2;416B:75571228-75571748:Pitpna;416B:75571228-75571748:4931413K12Rik;416B:75571228-75571748:Inpp5k;416B:75571228-75571748:Myo1c;416B:75571228-75571748:Crk;416B:75571228-75571748:Ywhae
chr11	75570638	75571748	416B:75571228-75571748:Gm16626;Liver_E14.5:75571278-75571748:Hic1;Liver_E14.5:75571278-75571748:Rpa1;Liver_E14.5:75571278-75571748:Smyd4;Liver_E14.5:75571278-75571748:Serpinf1;Liver_E14.5:75571278-75571748:Gm12337;Liver_E14.5:75571278-75571748:Serpinf2;Liver_E14.5:75571278-75571748:Wdr81;Liver_E14.5:75571278-75571748:2210403K04Rik;Liver_E14.5:75571278-75571748:Tlcd2
chr11	75570638	75571748	Liver_E14.5:75571278-75571748:Prpf8;Liver_E14.5:75571278-75571748:Rilp;Liver_E14.5:75571278-75571748:Scarf1;Liver_E14.5:75571278-75571748:Slc43a2;Liver_E14.5:75571278-75571748:Pitpna;Liver_E14.5:75571278-75571748:4931413K12Rik;Liver_E14.5:75571278-75571748:Gm12338;Liver_E14.5:75571278-75571748:Inpp5k;Liver_E14.5:75571278-75571748:Myo1c;Liver_E14.5:75571278-75571748:Crk
chr11	75570638	75571748	Liver_E14.5:75571278-75571748:Ywhae;Liver_E14.5:75571278-75571748:Gm16626;CD4+CD8+:75571498-75571748:Mir212;CD4+CD8+:75571498-75571748:Mir132;CD4+CD8+:75571498-75571748:Rpa1;CD4+CD8+:75571498-75571748:Smyd4;CD4+CD8+:75571498-75571748:Serpinf1;CD4+CD8+:75571498-75571748:Gm12337;CD4+CD8+:75571498-75571748:Serpinf2;CD4+CD8+:75571498-75571748:Wdr81
chr11	75570638	75571748	CD4+CD8+:75571498-75571748:2210403K04Rik;CD4+CD8+:75571498-75571748:Tlcd2;CD4+CD8+:75571498-75571748:Prpf8;CD4+CD8+:75571498-75571748:Rilp;CD4+CD8+:75571498-75571748:Scarf1;CD4+CD8+:75571498-75571748:Slc43a2;CD4+CD8+:75571498-75571748:Pitpna;CD4+CD8+:75571498-75571748:4931413K12Rik;CD4+CD8+:75571498-75571748:Gm12338;CD4+CD8+:75571498-75571748:Inpp5k
chr11	75570638	75571748	CD4+CD8+:75571498-75571748:Myo1c;CD4+CD8+:75571498-75571748:Crk;CD4+CD8+:75571498-75571748:Ywhae;Lung_E14.5:75571658-75571748:Rpa1;Lung_E14.5:75571658-75571748:Serpinf1;Lung_E14.5:75571658-75571748:Wdr81;Lung_E14.5:75571658-75571748:Tlcd2;Lung_E14.5:75571658-75571748:Prpf8;Lung_E14.5:75571658-75571748:Rilp;Lung_E14.5:75571658-75571748:Scarf1
chr11	75570638	75571748	Lung_E14.5:75571658-75571748:Slc43a2;Lung_E14.5:75571658-75571748:Pitpna;Lung_E14.5:75571658-75571748:Inpp5k;Lung_E14.5:75571658-75571748:Myo1c;Lung_E14.5:75571658-75571748:Crk;Lung_E14.5:75571658-75571748:Ywhae
chr11	75571878	75572308	3T3-L1:75571878-75572308:Hic1;3T3-L1:75571878-75572308:Rpa1;3T3-L1:75571878-75572308:Smyd4;3T3-L1:75571878-75572308:Serpinf1;3T3-L1:75571878-75572308:Wdr81;3T3-L1:75571878-75572308:2210403K04Rik;3T3-L1:75571878-75572308:Tlcd2;3T3-L1:75571878-75572308:Mir22;3T3-L1:75571878-75572308:Prpf8;3T3-L1:75571878-75572308:Rilp
chr11	75571878	75572308	3T3-L1:75571878-75572308:Scarf1;3T3-L1:75571878-75572308:Slc43a2;3T3-L1:75571878-75572308:Pitpna;3T3-L1:75571878-75572308:4931413K12Rik;3T3-L1:75571878-75572308:Gm12338;3T3-L1:75571878-75572308:Inpp5k;3T3-L1:75571878-75572308:Myo1c;3T3-L1:75571878-75572308:Crk;3T3-L1:75571878-75572308:Ywhae;3T3-L1:75571878-75572308:Gm16626
chr11	75571878	75572308	BAT:75571878-75572308:Rpa1;BAT:75571878-75572308:Smyd4;BAT:75571878-75572308:Serpinf1;BAT:75571878-75572308:Gm12337;BAT:75571878-75572308:Wdr81;BAT:75571878-75572308:2210403K04Rik;BAT:75571878-75572308:Tlcd2;BAT:75571878-75572308:Prpf8;BAT:75571878-75572308:Rilp;BAT:75571878-75572308:Scarf1
chr11	75571878	75572308	BAT:75571878-75572308:Slc43a2;BAT:75571878-75572308:4931413K12Rik;BAT:75571878-75572308:Gm12338;BAT:75571878-75572308:Myo1c;BAT:75571878-75572308:Crk;BAT:75571878-75572308:Doc2b;CD4+CD8+:75571878-75572308:Mir212;CD4+CD8+:75571878-75572308:Mir132;CD4+CD8+:75571878-75572308:Rpa1;CD4+CD8+:75571878-75572308:Smyd4
chr11	75571878	75572308	CD4+CD8+:75571878-75572308:Serpinf1;CD4+CD8+:75571878-75572308:Gm12337;CD4+CD8+:75571878-75572308:Serpinf2;CD4+CD8+:75571878-75572308:Wdr81;CD4+CD8+:75571878-75572308:2210403K04Rik;CD4+CD8+:75571878-75572308:Tlcd2;CD4+CD8+:75571878-75572308:Prpf8;CD4+CD8+:75571878-75572308:Rilp;CD4+CD8+:75571878-75572308:Scarf1;CD4+CD8+:75571878-75572308:Slc43a2
chr11	75571878	75572308	CD4+CD8+:75571878-75572308:Pitpna;CD4+CD8+:75571878-75572308:4931413K12Rik;CD4+CD8+:75571878-75572308:Gm12338;CD4+CD8+:75571878-75572308:Inpp5k;CD4+CD8+:75571878-75572308:Myo1c;CD4+CD8+:75571878-75572308:Crk;CD4+CD8+:75571878-75572308:Ywhae;CD4+CD8+:75571878-75572308:Rph3al;Cerebellum:75571878-75572308:Rpa1;Cerebellum:75571878-75572308:Smyd4
chr11	75571878	75572308	Cerebellum:75571878-75572308:Serpinf1;Cerebellum:75571878-75572308:Wdr81;Cerebellum:75571878-75572308:2210403K04Rik;Cerebellum:75571878-75572308:Prpf8;Cerebellum:75571878-75572308:Rilp;Cerebellum:75571878-75572308:Scarf1;Cerebellum:75571878-75572308:Slc43a2;Cerebellum:75571878-75572308:Pitpna;Cerebellum:75571878-75572308:4931413K12Rik;Cerebellum:75571878-75572308:Gm12338
chr11	75571878	75572308	Cerebellum:75571878-75572308:Inpp5k;Cerebellum:75571878-75572308:Myo1c;Cerebellum:75571878-75572308:Crk;Cerebellum:75571878-75572308:Ywhae;Cerebellum:75571878-75572308:Gm16626;Cerebellum:75571878-75572308:Gm16075;Cerebellum_neonate:75571878-75572308:Rpa1;Cerebellum_neonate:75571878-75572308:Serpinf1;Cerebellum_neonate:75571878-75572308:Wdr81;Cerebellum_neonate:75571878-75572308:Tlcd2
chr11	75571878	75572308	Cerebellum_neonate:75571878-75572308:Prpf8;Cerebellum_neonate:75571878-75572308:Rilp;Cerebellum_neonate:75571878-75572308:Scarf1;Cerebellum_neonate:75571878-75572308:Slc43a2;Cerebellum_neonate:75571878-75572308:Pitpna;Cerebellum_neonate:75571878-75572308:Inpp5k;Cerebellum_neonate:75571878-75572308:Myo1c;Cerebellum_neonate:75571878-75572308:Crk;Cerebellum_neonate:75571878-75572308:Ywhae;Forebrain_E11.5:75571878-75572308:Wdr81
chr11	75571878	75572308	Forebrain_E11.5:75571878-75572308:Tlcd2;Forebrain_E11.5:75571878-75572308:Prpf8;Forebrain_E11.5:75571878-75572308:Scarf1;Forebrain_E11.5:75571878-75572308:Slc43a2;Forebrain_E11.5:75571878-75572308:Pitpna;Forebrain_E11.5:75571878-75572308:Inpp5k;Forebrain_E11.5:75571878-75572308:Myo1c;Forebrain_E11.5:75571878-75572308:Ywhae;G1E-ER4:75571878-75572308:Tsr1;G1E-ER4:75571878-75572308:Dph1
chr11	75571878	75572308	G1E-ER4:75571878-75572308:Rpa1;G1E-ER4:75571878-75572308:Smyd4;G1E-ER4:75571878-75572308:Wdr81;G1E-ER4:75571878-75572308:2210403K04Rik;G1E-ER4:75571878-75572308:Prpf8;G1E-ER4:75571878-75572308:Rilp;G1E-ER4:75571878-75572308:Slc43a2;G1E-ER4:75571878-75572308:Pitpna;G1E-ER4:75571878-75572308:4931413K12Rik;G1E-ER4:75571878-75572308:Inpp5k
chr11	75571878	75572308	G1E-ER4:75571878-75572308:Myo1c;G1E-ER4:75571878-75572308:Crk;G1E-ER4:75571878-75572308:Ywhae;Heart:75571878-75572308:Rpa1;Heart:75571878-75572308:Smyd4;Heart:75571878-75572308:Serpinf1;Heart:75571878-75572308:Gm12337;Heart:75571878-75572308:Serpinf2;Heart:75571878-75572308:Wdr81;Heart:75571878-75572308:2210403K04Rik
chr11	75571878	75572308	Heart:75571878-75572308:Tlcd2;Heart:75571878-75572308:Prpf8;Heart:75571878-75572308:Rilp;Heart:75571878-75572308:Scarf1;Heart:75571878-75572308:Slc43a2;Heart:75571878-75572308:Pitpna;Heart:75571878-75572308:4931413K12Rik;Heart:75571878-75572308:Gm12338;Heart:75571878-75572308:Inpp5k;Heart:75571878-75572308:Myo1c
chr11	75571878	75572308	Heart:75571878-75572308:Crk;Heart:75571878-75572308:Ywhae;Heart:75571878-75572308:Gm16626;Heart:75571878-75572308:Doc2b;Kidney:75571878-75572308:Rpa1;Kidney:75571878-75572308:Smyd4;Kidney:75571878-75572308:Serpinf1;Kidney:75571878-75572308:Gm12337;Kidney:75571878-75572308:Serpinf2;Kidney:75571878-75572308:Wdr81
chr11	75571878	75572308	Kidney:75571878-75572308:2210403K04Rik;Kidney:75571878-75572308:Tlcd2;Kidney:75571878-75572308:Mir22;Kidney:75571878-75572308:Prpf8;Kidney:75571878-75572308:Rilp;Kidney:75571878-75572308:Scarf1;Kidney:75571878-75572308:Slc43a2;Kidney:75571878-75572308:Pitpna;Kidney:75571878-75572308:4931413K12Rik;Kidney:75571878-75572308:Gm12338
chr11	75571878	75572308	Kidney:75571878-75572308:Inpp5k;Kidney:75571878-75572308:Myo1c;Kidney:75571878-75572308:Crk;Kidney:75571878-75572308:Ywhae;Kidney:75571878-75572308:Gm16626;Kidney:75571878-75572308:Rph3al;Liver_E14.5:75571878-75572308:Rpa1;Liver_E14.5:75571878-75572308:Smyd4;Liver_E14.5:75571878-75572308:Serpinf1;Liver_E14.5:75571878-75572308:Gm12337
chr11	75571878	75572308	Liver_E14.5:75571878-75572308:Serpinf2;Liver_E14.5:75571878-75572308:Wdr81;Liver_E14.5:75571878-75572308:2210403K04Rik;Liver_E14.5:75571878-75572308:Tlcd2;Liver_E14.5:75571878-75572308:Prpf8;Liver_E14.5:75571878-75572308:Rilp;Liver_E14.5:75571878-75572308:Scarf1;Liver_E14.5:75571878-75572308:Slc43a2;Liver_E14.5:75571878-75572308:Pitpna;Liver_E14.5:75571878-75572308:4931413K12Rik
chr11	75571878	75572308	Liver_E14.5:75571878-75572308:Gm12338;Liver_E14.5:75571878-75572308:Inpp5k;Liver_E14.5:75571878-75572308:Myo1c;Liver_E14.5:75571878-75572308:Crk;Liver_E14.5:75571878-75572308:Ywhae;Liver_E14.5:75571878-75572308:Gm16626;Lung_E14.5:75571878-75572308:Serpinf1;Lung_E14.5:75571878-75572308:Tlcd2;Lung_E14.5:75571878-75572308:Rilp;Lung_E14.5:75571878-75572308:Scarf1
chr11	75571878	75572308	Lung_E14.5:75571878-75572308:Slc43a2;Lung_E14.5:75571878-75572308:Pitpna;Lung_E14.5:75571878-75572308:Inpp5k;Lung_E14.5:75571878-75572308:Ywhae;MC3T3-E1:75571878-75572258:Serpinf1;MC3T3-E1:75571878-75572258:Wdr81;MC3T3-E1:75571878-75572258:Tlcd2;MC3T3-E1:75571878-75572258:Rilp;MC3T3-E1:75571878-75572258:Slc43a2;MC3T3-E1:75571878-75572258:Pitpna
chr11	75571878	75572308	MC3T3-E1:75571878-75572258:Gm12338;MC3T3-E1:75571878-75572258:Inpp5k;MC3T3-E1:75571878-75572258:Myo1c;MC3T3-E1:75571878-75572258:Crk;MC3T3-E1:75571878-75572258:Ywhae;PDC:75571878-75572308:Rpa1;PDC:75571878-75572308:Tlcd2;PDC:75571878-75572308:Prpf8;PDC:75571878-75572308:Slc43a2;PDC:75571878-75572308:Pitpna
chr11	75571878	75572308	PDC:75571878-75572308:Gm12338;PDC:75571878-75572308:Inpp5k;PDC:75571878-75572308:Crk;PDC:75571878-75572308:Ywhae;Peritoneal_macrophage:75571878-75572308:Rpa1;Peritoneal_macrophage:75571878-75572308:Serpinf1;Peritoneal_macrophage:75571878-75572308:Wdr81;Peritoneal_macrophage:75571878-75572308:Tlcd2;Peritoneal_macrophage:75571878-75572308:Rilp;Peritoneal_macrophage:75571878-75572308:Scarf1
chr11	75571878	75572308	Peritoneal_macrophage:75571878-75572308:Slc43a2;Peritoneal_macrophage:75571878-75572308:Pitpna;Peritoneal_macrophage:75571878-75572308:Gm12338;Peritoneal_macrophage:75571878-75572308:Inpp5k;Peritoneal_macrophage:75571878-75572308:Myo1c;Peritoneal_macrophage:75571878-75572308:Crk;Peritoneal_macrophage:75571878-75572308:Ywhae;Pre-pro-B:75571878-75572308:Rpa1;Pre-pro-B:75571878-75572308:Smyd4;Pre-pro-B:75571878-75572308:Wdr81
chr11	75571878	75572308	Pre-pro-B:75571878-75572308:Prpf8;Pre-pro-B:75571878-75572308:Rilp;Pre-pro-B:75571878-75572308:Slc43a2;Pre-pro-B:75571878-75572308:Pitpna;Pre-pro-B:75571878-75572308:Myo1c;Prostate:75571878-75572308:Rpa1;Prostate:75571878-75572308:Smyd4;Prostate:75571878-75572308:Serpinf1;Prostate:75571878-75572308:Wdr81;Prostate:75571878-75572308:Tlcd2
chr11	75571878	75572308	Prostate:75571878-75572308:Rilp;Prostate:75571878-75572308:Slc43a2;Prostate:75571878-75572308:Pitpna;Prostate:75571878-75572308:Inpp5k;Prostate:75571878-75572308:Myo1c;Prostate:75571878-75572308:Crk;Prostate:75571878-75572308:Ywhae;Lens_P1:75571898-75572308:Rpa1;Lens_P1:75571898-75572308:Serpinf2;Lens_P1:75571898-75572308:Tlcd2
chr11	75571878	75572308	Lens_P1:75571898-75572308:Rilp;Lens_P1:75571898-75572308:Scarf1;Lens_P1:75571898-75572308:Slc43a2;Lens_P1:75571898-75572308:Pitpna;Lens_P1:75571898-75572308:Inpp5k;Lens_P1:75571898-75572308:Myo1c;Lens_P1:75571898-75572308:Crk;Lens_P1:75571898-75572308:Ywhae;Hindbrain_E11.5:75572168-75572308:Rpa1;Hindbrain_E11.5:75572168-75572308:Serpinf1
chr11	75571878	75572308	Hindbrain_E11.5:75572168-75572308:Wdr81;Hindbrain_E11.5:75572168-75572308:Rilp;Hindbrain_E11.5:75572168-75572308:Slc43a2;Hindbrain_E11.5:75572168-75572308:Pitpna;Hindbrain_E11.5:75572168-75572308:Inpp5k;Hindbrain_E11.5:75572168-75572308:Myo1c;Hindbrain_E11.5:75572168-75572308:Crk;Hindbrain_E11.5:75572168-75572308:Ywhae;WAT:75572248-75572308:Smyd4;WAT:75572248-75572308:Serpinf1
chr11	75571878	75572308	WAT:75572248-75572308:Wdr81;WAT:75572248-75572308:2210403K04Rik;WAT:75572248-75572308:Tlcd2;WAT:75572248-75572308:Prpf8;WAT:75572248-75572308:Rilp;WAT:75572248-75572308:Scarf1;WAT:75572248-75572308:Slc43a2;WAT:75572248-75572308:Pitpna;WAT:75572248-75572308:4931413K12Rik;WAT:75572248-75572308:Gm12338
chr11	75571878	75572308	WAT:75572248-75572308:Inpp5k;WAT:75572248-75572308:Myo1c;WAT:75572248-75572308:Crk;WAT:75572248-75572308:Ywhae;WAT:75572248-75572308:Gm16626;WAT:75572248-75572308:Gm12339;WAT:75572248-75572308:Fam101b
chr11	75588348	75592188	3T3-L1:75588348-75592188:Hic1;3T3-L1:75588348-75592188:Rpa1;3T3-L1:75588348-75592188:Smyd4;3T3-L1:75588348-75592188:Serpinf1;3T3-L1:75588348-75592188:Wdr81;3T3-L1:75588348-75592188:2210403K04Rik;3T3-L1:75588348-75592188:Tlcd2;3T3-L1:75588348-75592188:Mir22;3T3-L1:75588348-75592188:Prpf8;3T3-L1:75588348-75592188:Rilp
chr11	75588348	75592188	3T3-L1:75588348-75592188:Scarf1;3T3-L1:75588348-75592188:Slc43a2;3T3-L1:75588348-75592188:Pitpna;3T3-L1:75588348-75592188:4931413K12Rik;3T3-L1:75588348-75592188:Gm12338;3T3-L1:75588348-75592188:Inpp5k;3T3-L1:75588348-75592188:Myo1c;3T3-L1:75588348-75592188:Crk;3T3-L1:75588348-75592188:Ywhae;3T3-L1:75588348-75592188:Gm16626
chr11	75588348	75592188	416B:75588348-75588728:Rpa1;416B:75588348-75588728:Smyd4;416B:75588348-75588728:AL591496.1;416B:75588348-75588728:AL591496.4;416B:75588348-75588728:AL591496.5;416B:75588348-75588728:AL591496.2;416B:75588348-75588728:Serpinf1;416B:75588348-75588728:Gm12336;416B:75588348-75588728:Gm12337;416B:75588348-75588728:Serpinf2
chr11	75588348	75592188	416B:75588348-75588728:Wdr81;416B:75588348-75588728:2210403K04Rik;416B:75588348-75588728:Tlcd2;416B:75588348-75588728:Prpf8;416B:75588348-75588728:Rilp;416B:75588348-75588728:Scarf1;416B:75588348-75588728:Slc43a2;416B:75588348-75588728:4931413K12Rik;416B:75588348-75588728:Inpp5k;416B:75588348-75588728:Myo1c
chr11	75588348	75592188	416B:75588348-75588728:Crk;416B:75588348-75588728:Ywhae;416B:75588348-75588728:Gm16626;416B:75588348-75588728:Gm12339;416B:75588348-75588728:Doc2b;416B:75588348-75588728:Rph3al;BAT:75588348-75590438:Rpa1;BAT:75588348-75590438:Smyd4;BAT:75588348-75590438:Serpinf1;BAT:75588348-75590438:Gm12337
chr11	75588348	75592188	BAT:75588348-75590438:Wdr81;BAT:75588348-75590438:2210403K04Rik;BAT:75588348-75590438:Tlcd2;BAT:75588348-75590438:Prpf8;BAT:75588348-75590438:Rilp;BAT:75588348-75590438:Scarf1;BAT:75588348-75590438:Slc43a2;BAT:75588348-75590438:4931413K12Rik;BAT:75588348-75590438:Gm12338;BAT:75588348-75590438:Inpp5k
chr11	75588348	75592188	BAT:75588348-75590438:Myo1c;BAT:75588348-75590438:Crk;BAT:75588348-75590438:Ywhae;Bone_marrow:75588348-75588948:Rpa1;Bone_marrow:75588348-75588948:Serpinf1;Bone_marrow:75588348-75588948:Gm12337;Bone_marrow:75588348-75588948:Wdr81;Bone_marrow:75588348-75588948:2210403K04Rik;Bone_marrow:75588348-75588948:Tlcd2;Bone_marrow:75588348-75588948:Prpf8
chr11	75588348	75592188	Bone_marrow:75588348-75588948:Scarf1;Bone_marrow:75588348-75588948:Slc43a2;Bone_marrow:75588348-75588948:Pitpna;Bone_marrow:75588348-75588948:4931413K12Rik;Bone_marrow:75588348-75588948:Gm12338;Bone_marrow:75588348-75588948:Inpp5k;Bone_marrow:75588348-75588948:Myo1c;Bone_marrow:75588348-75588948:Crk;Bone_marrow:75588348-75588948:Ywhae;Brain_E14.5:75588348-75589128:Smyd4
chr11	75588348	75592188	Brain_E14.5:75588348-75589128:Serpinf1;Brain_E14.5:75588348-75589128:Wdr81;Brain_E14.5:75588348-75589128:Prpf8;Brain_E14.5:75588348-75589128:Scarf1;Brain_E14.5:75588348-75589128:Slc43a2;Brain_E14.5:75588348-75589128:Pitpna;Brain_E14.5:75588348-75589128:Inpp5k;Brain_E14.5:75588348-75589128:Myo1c;Brain_E14.5:75588348-75589128:Crk;Brain_E14.5:75588348-75589128:Ywhae
chr11	75588348	75592188	Brain_E14.5:75588348-75589128:Doc2b;C3H10Thalf:75588348-75588968:Rpa1;C3H10Thalf:75588348-75588968:Smyd4;C3H10Thalf:75588348-75588968:Serpinf1;C3H10Thalf:75588348-75588968:Gm12337;C3H10Thalf:75588348-75588968:Wdr81;C3H10Thalf:75588348-75588968:2210403K04Rik;C3H10Thalf:75588348-75588968:Tlcd2;C3H10Thalf:75588348-75588968:Prpf8;C3H10Thalf:75588348-75588968:Rilp
chr11	75588348	75592188	C3H10Thalf:75588348-75588968:Pitpna;C3H10Thalf:75588348-75588968:4931413K12Rik;C3H10Thalf:75588348-75588968:Gm12338;C3H10Thalf:75588348-75588968:Inpp5k;C3H10Thalf:75588348-75588968:Myo1c;C3H10Thalf:75588348-75588968:Crk;C3H10Thalf:75588348-75588968:Ywhae;CD19+:75588348-75588738:Smyd4;CD19+:75588348-75588738:AL591496.1;CD19+:75588348-75588738:Serpinf1
chr11	75588348	75592188	CD19+:75588348-75588738:Gm12337;CD19+:75588348-75588738:Serpinf2;CD19+:75588348-75588738:Wdr81;CD19+:75588348-75588738:2210403K04Rik;CD19+:75588348-75588738:Tlcd2;CD19+:75588348-75588738:Mir22;CD19+:75588348-75588738:Prpf8;CD19+:75588348-75588738:Rilp;CD19+:75588348-75588738:Scarf1;CD19+:75588348-75588738:Slc43a2
chr11	75588348	75592188	CD19+:75588348-75588738:Myo1c;CD19+:75588348-75588738:Ywhae;CD19+:75588348-75588738:Gm16075;CD19+:75588348-75588738:Rph3al;CD4+CD8+:75588348-75589968:Mir212;CD4+CD8+:75588348-75589968:Mir132;CD4+CD8+:75588348-75589968:Rpa1;CD4+CD8+:75588348-75589968:Smyd4;CD4+CD8+:75588348-75589968:Serpinf1;CD4+CD8+:75588348-75589968:Gm12337
chr11	75588348	75592188	CD4+CD8+:75588348-75589968:Serpinf2;CD4+CD8+:75588348-75589968:Wdr81;CD4+CD8+:75588348-75589968:2210403K04Rik;CD4+CD8+:75588348-75589968:Tlcd2;CD4+CD8+:75588348-75589968:Prpf8;CD4+CD8+:75588348-75589968:Rilp;CD4+CD8+:75588348-75589968:Scarf1;CD4+CD8+:75588348-75589968:Slc43a2;CD4+CD8+:75588348-75589968:Pitpna;CD4+CD8+:75588348-75589968:4931413K12Rik
chr11	75588348	75592188	CD4+CD8+:75588348-75589968:Gm12338;CD4+CD8+:75588348-75589968:Inpp5k;CD4+CD8+:75588348-75589968:Myo1c;CD4+CD8+:75588348-75589968:Crk;CD4+CD8+:75588348-75589968:Ywhae;CD4+CD8+:75588348-75589968:Gm16626;CD4+Treg:75588348-75589488:Smyd4;CD4+Treg:75588348-75589488:Wdr81;CD4+Treg:75588348-75589488:Tlcd2;CD4+Treg:75588348-75589488:Prpf8
chr11	75588348	75592188	CD4+Treg:75588348-75589488:Slc43a2;CD4+Treg:75588348-75589488:Pitpna;CD4+Treg:75588348-75589488:Inpp5k;CD4+Treg:75588348-75589488:Myo1c;CD4+Treg:75588348-75589488:Crk;CD4+Treg:75588348-75589488:Ywhae;CD4+:75588348-75590008:Wdr81;CD4+:75588348-75590008:Tlcd2;CD4+:75588348-75590008:Prpf8;CD4+:75588348-75590008:Rilp
chr11	75588348	75592188	CD4+:75588348-75590008:Scarf1;CD4+:75588348-75590008:Slc43a2;CD4+:75588348-75590008:Pitpna;CD4+:75588348-75590008:Gm12338;CD4+:75588348-75590008:Inpp5k;CD4+:75588348-75590008:Myo1c;CD4+:75588348-75590008:Crk;CD4+:75588348-75590008:Ywhae;CD8+:75588348-75589098:Rpa1;CD8+:75588348-75589098:Smyd4
chr11	75588348	75592188	CD8+:75588348-75589098:Wdr81;CD8+:75588348-75589098:Prpf8;CD8+:75588348-75589098:Slc43a2;CD8+:75588348-75589098:Pitpna;CD8+:75588348-75589098:Gm12338;CD8+:75588348-75589098:Inpp5k;CD8+:75588348-75589098:Myo1c;CD8+:75588348-75589098:Crk;CD8+:75588348-75589098:Ywhae;CH12:75588348-75589088:Rpa1
chr11	75588348	75592188	CH12:75588348-75589088:Serpinf1;CH12:75588348-75589088:Wdr81;CH12:75588348-75589088:Tlcd2;CH12:75588348-75589088:Prpf8;CH12:75588348-75589088:Rilp;CH12:75588348-75589088:Scarf1;CH12:75588348-75589088:Slc43a2;CH12:75588348-75589088:Pitpna;CH12:75588348-75589088:Gm12338;CH12:75588348-75589088:Inpp5k
chr11	75588348	75592188	CH12:75588348-75589088:Myo1c;CH12:75588348-75589088:Crk;CH12:75588348-75589088:Ywhae;CMP:75588348-75588478:Rpa1;CMP:75588348-75588478:Smyd4;CMP:75588348-75588478:Serpinf1;CMP:75588348-75588478:Wdr81;CMP:75588348-75588478:Tlcd2;CMP:75588348-75588478:Prpf8;CMP:75588348-75588478:Scarf1
chr11	75588348	75592188	CMP:75588348-75588478:Slc43a2;CMP:75588348-75588478:Pitpna;CMP:75588348-75588478:4931413K12Rik;CMP:75588348-75588478:Gm12338;CMP:75588348-75588478:Inpp5k;CMP:75588348-75588478:Myo1c;CMP:75588348-75588478:Crk;CMP:75588348-75588478:Ywhae;Cerebellum:75588348-75591118:Ovca2;Cerebellum:75588348-75591118:Dph1
chr11	75588348	75592188	Cerebellum:75588348-75591118:Rpa1;Cerebellum:75588348-75591118:Smyd4;Cerebellum:75588348-75591118:Serpinf1;Cerebellum:75588348-75591118:Wdr81;Cerebellum:75588348-75591118:2210403K04Rik;Cerebellum:75588348-75591118:Prpf8;Cerebellum:75588348-75591118:Rilp;Cerebellum:75588348-75591118:Scarf1;Cerebellum:75588348-75591118:Slc43a2;Cerebellum:75588348-75591118:Pitpna
chr11	75588348	75592188	Cerebellum:75588348-75591118:4931413K12Rik;Cerebellum:75588348-75591118:Gm12338;Cerebellum:75588348-75591118:Inpp5k;Cerebellum:75588348-75591118:Myo1c;Cerebellum:75588348-75591118:Crk;Cerebellum:75588348-75591118:Ywhae;Cerebellum:75588348-75591118:Gm16626;Cerebellum:75588348-75591118:Doc2b;Cerebellum:75588348-75591118:Gm16075;Cerebellum:75588348-75591118:Rph3al
chr11	75588348	75592188	Cerebellum_neonate:75588348-75591218:Rpa1;Cerebellum_neonate:75588348-75591218:Serpinf1;Cerebellum_neonate:75588348-75591218:Wdr81;Cerebellum_neonate:75588348-75591218:Tlcd2;Cerebellum_neonate:75588348-75591218:Prpf8;Cerebellum_neonate:75588348-75591218:Rilp;Cerebellum_neonate:75588348-75591218:Scarf1;Cerebellum_neonate:75588348-75591218:Slc43a2;Cerebellum_neonate:75588348-75591218:Pitpna;Cerebellum_neonate:75588348-75591218:Inpp5k
chr11	75588348	75592188	Cerebellum_neonate:75588348-75591218:Myo1c;Cerebellum_neonate:75588348-75591218:Crk;Cerebellum_neonate:75588348-75591218:Ywhae;Cortex:75588348-75588408:Ovca2;Cortex:75588348-75588408:Rpa1;Cortex:75588348-75588408:Smyd4;Cortex:75588348-75588408:Serpinf1;Cortex:75588348-75588408:Wdr81;Cortex:75588348-75588408:2210403K04Rik;Cortex:75588348-75588408:Prpf8
chr11	75588348	75592188	Cortex:75588348-75588408:Scarf1;Cortex:75588348-75588408:Slc43a2;Cortex:75588348-75588408:Pitpna;Cortex:75588348-75588408:4931413K12Rik;Cortex:75588348-75588408:Gm12338;Cortex:75588348-75588408:Inpp5k;Cortex:75588348-75588408:Myo1c;Cortex:75588348-75588408:Crk;Cortex:75588348-75588408:Ywhae;Cortex:75588348-75588408:Gm16626
chr11	75588348	75592188	Dendritic_cell:75588348-75592188:Rpa1;Dendritic_cell:75588348-75592188:Wdr81;Dendritic_cell:75588348-75592188:Tlcd2;Dendritic_cell:75588348-75592188:Prpf8;Dendritic_cell:75588348-75592188:Rilp;Dendritic_cell:75588348-75592188:Scarf1;Dendritic_cell:75588348-75592188:Slc43a2;Dendritic_cell:75588348-75592188:Pitpna;Dendritic_cell:75588348-75592188:Gm12338;Dendritic_cell:75588348-75592188:Inpp5k
chr11	75588348	75592188	Dendritic_cell:75588348-75592188:Myo1c;Dendritic_cell:75588348-75592188:Crk;Dendritic_cell:75588348-75592188:Ywhae;ESC_J1:75588348-75589788:Rpa1;ESC_J1:75588348-75589788:Prpf8;ESC_J1:75588348-75589788:Pitpna;ESC_J1:75588348-75589788:Gm12338;ESC_J1:75588348-75589788:Inpp5k;ESC_J1:75588348-75589788:Myo1c;ESC_J1:75588348-75589788:Crk
chr11	75588348	75592188	ESC_J1:75588348-75589788:Ywhae;ESC_KH2:75588348-75589418:Wdr81;ESC_KH2:75588348-75589418:Tlcd2;ESC_KH2:75588348-75589418:Prpf8;ESC_KH2:75588348-75589418:Rilp;ESC_KH2:75588348-75589418:Scarf1;ESC_KH2:75588348-75589418:Slc43a2;ESC_KH2:75588348-75589418:Pitpna;ESC_KH2:75588348-75589418:Inpp5k;ESC_KH2:75588348-75589418:Myo1c
chr11	75588348	75592188	ESC_KH2:75588348-75589418:Crk;ESC_KH2:75588348-75589418:Ywhae;Erythroid_spleen:75588348-75588978:Wdr81;Erythroid_spleen:75588348-75588978:Tlcd2;Erythroid_spleen:75588348-75588978:Prpf8;Erythroid_spleen:75588348-75588978:Inpp5k;Erythroid_spleen:75588348-75588978:Myo1c;Erythroid_spleen:75588348-75588978:Crk;Erythroid_spleen:75588348-75588978:Ywhae;Forelimb_bud_embryo:75588348-75588928:Smyd4
chr11	75588348	75592188	Forelimb_bud_embryo:75588348-75588928:Serpinf1;Forelimb_bud_embryo:75588348-75588928:Wdr81;Forelimb_bud_embryo:75588348-75588928:Prpf8;Forelimb_bud_embryo:75588348-75588928:Rilp;Forelimb_bud_embryo:75588348-75588928:Scarf1;Forelimb_bud_embryo:75588348-75588928:Slc43a2;Forelimb_bud_embryo:75588348-75588928:Pitpna;Forelimb_bud_embryo:75588348-75588928:Gm12338;Forelimb_bud_embryo:75588348-75588928:Inpp5k;Forelimb_bud_embryo:75588348-75588928:Myo1c
chr11	75588348	75592188	Forelimb_bud_embryo:75588348-75588928:Crk;Forelimb_bud_embryo:75588348-75588928:Ywhae;G1E-ER4:75588348-75592188:Tsr1;G1E-ER4:75588348-75592188:Dph1;G1E-ER4:75588348-75592188:Rpa1;G1E-ER4:75588348-75592188:Smyd4;G1E-ER4:75588348-75592188:Wdr81;G1E-ER4:75588348-75592188:2210403K04Rik;G1E-ER4:75588348-75592188:Prpf8;G1E-ER4:75588348-75592188:Rilp
chr11	75588348	75592188	G1E-ER4:75588348-75592188:Scarf1;G1E-ER4:75588348-75592188:Slc43a2;G1E-ER4:75588348-75592188:Pitpna;G1E-ER4:75588348-75592188:4931413K12Rik;G1E-ER4:75588348-75592188:Inpp5k;G1E-ER4:75588348-75592188:Myo1c;G1E-ER4:75588348-75592188:Crk;G1E-ER4:75588348-75592188:Ywhae;G1E:75588348-75590498:Rpa1;G1E:75588348-75590498:Wdr81
chr11	75588348	75592188	G1E:75588348-75590498:Prpf8;G1E:75588348-75590498:Rilp;G1E:75588348-75590498:Slc43a2;G1E:75588348-75590498:Pitpna;G1E:75588348-75590498:Gm12338;G1E:75588348-75590498:Inpp5k;G1E:75588348-75590498:Myo1c;G1E:75588348-75590498:Crk;G1E:75588348-75590498:Ywhae;Heart_E12.5:75588348-75589968:Smyd4
chr11	75588348	75592188	Heart_E12.5:75588348-75589968:Serpinf1;Heart_E12.5:75588348-75589968:Serpinf2;Heart_E12.5:75588348-75589968:Wdr81;Heart_E12.5:75588348-75589968:Tlcd2;Heart_E12.5:75588348-75589968:Prpf8;Heart_E12.5:75588348-75589968:Rilp;Heart_E12.5:75588348-75589968:Scarf1;Heart_E12.5:75588348-75589968:Slc43a2;Heart_E12.5:75588348-75589968:Pitpna;Heart_E12.5:75588348-75589968:Inpp5k
chr11	75588348	75592188	Heart_E12.5:75588348-75589968:Myo1c;Heart_E12.5:75588348-75589968:Crk;Heart_E12.5:75588348-75589968:Ywhae;Heart:75588348-75592188:Rpa1;Heart:75588348-75592188:Smyd4;Heart:75588348-75592188:Serpinf1;Heart:75588348-75592188:Gm12337;Heart:75588348-75592188:Serpinf2;Heart:75588348-75592188:Wdr81;Heart:75588348-75592188:2210403K04Rik
chr11	75588348	75592188	Heart:75588348-75592188:Tlcd2;Heart:75588348-75592188:Prpf8;Heart:75588348-75592188:Rilp;Heart:75588348-75592188:Scarf1;Heart:75588348-75592188:Slc43a2;Heart:75588348-75592188:Pitpna;Heart:75588348-75592188:4931413K12Rik;Heart:75588348-75592188:Gm12338;Heart:75588348-75592188:Inpp5k;Heart:75588348-75592188:Myo1c
chr11	75588348	75592188	Heart:75588348-75592188:Crk;Heart:75588348-75592188:Gm16626;Hindbrain_E11.5:75588348-75589978:Rpa1;Hindbrain_E11.5:75588348-75589978:Serpinf1;Hindbrain_E11.5:75588348-75589978:Wdr81;Hindbrain_E11.5:75588348-75589978:Prpf8;Hindbrain_E11.5:75588348-75589978:Rilp;Hindbrain_E11.5:75588348-75589978:Scarf1;Hindbrain_E11.5:75588348-75589978:Slc43a2;Hindbrain_E11.5:75588348-75589978:Pitpna
chr11	75588348	75592188	Hindbrain_E11.5:75588348-75589978:Inpp5k;Hindbrain_E11.5:75588348-75589978:Myo1c;Hindbrain_E11.5:75588348-75589978:Crk;Hindbrain_E11.5:75588348-75589978:Ywhae;IPSC:75588348-75589838:Wdr81;IPSC:75588348-75589838:Prpf8;IPSC:75588348-75589838:Rilp;IPSC:75588348-75589838:Scarf1;IPSC:75588348-75589838:Slc43a2;IPSC:75588348-75589838:Pitpna
chr11	75588348	75592188	IPSC:75588348-75589838:Gm12338;IPSC:75588348-75589838:Inpp5k;IPSC:75588348-75589838:Myo1c;IPSC:75588348-75589838:Crk;Intestine:75588348-75588848:Ovca2;Intestine:75588348-75588848:Rpa1;Intestine:75588348-75588848:Smyd4;Intestine:75588348-75588848:Serpinf1;Intestine:75588348-75588848:Serpinf2;Intestine:75588348-75588848:Wdr81
chr11	75588348	75592188	Intestine:75588348-75588848:Tlcd2;Intestine:75588348-75588848:Prpf8;Intestine:75588348-75588848:Rilp;Intestine:75588348-75588848:Scarf1;Intestine:75588348-75588848:Slc43a2;Intestine:75588348-75588848:Pitpna;Intestine:75588348-75588848:Inpp5k;Intestine:75588348-75588848:Myo1c;Intestine:75588348-75588848:Crk;Intestine:75588348-75588848:Ywhae
chr11	75588348	75592188	Intestine:75588348-75588848:Fam101b;Kidney:75588348-75590628:Rpa1;Kidney:75588348-75590628:Smyd4;Kidney:75588348-75590628:Serpinf1;Kidney:75588348-75590628:Gm12337;Kidney:75588348-75590628:Serpinf2;Kidney:75588348-75590628:Wdr81;Kidney:75588348-75590628:2210403K04Rik;Kidney:75588348-75590628:Tlcd2;Kidney:75588348-75590628:Mir22
chr11	75588348	75592188	Kidney:75588348-75590628:Prpf8;Kidney:75588348-75590628:Rilp;Kidney:75588348-75590628:Scarf1;Kidney:75588348-75590628:Slc43a2;Kidney:75588348-75590628:Pitpna;Kidney:75588348-75590628:4931413K12Rik;Kidney:75588348-75590628:Gm12338;Kidney:75588348-75590628:Inpp5k;Kidney:75588348-75590628:Myo1c;Kidney:75588348-75590628:Crk
chr11	75588348	75592188	Kidney:75588348-75590628:Ywhae;Kidney:75588348-75590628:Gm16626;Kidney:75588348-75590628:Rph3al;Large_intestine_epithelial:75588348-75592188:Hic1;Large_intestine_epithelial:75588348-75592188:Ovca2;Large_intestine_epithelial:75588348-75592188:Rtn4rl1;Large_intestine_epithelial:75588348-75592188:Rpa1;Large_intestine_epithelial:75588348-75592188:Smyd4;Large_intestine_epithelial:75588348-75592188:Serpinf1;Large_intestine_epithelial:75588348-75592188:Gm12337
chr11	75588348	75592188	Large_intestine_epithelial:75588348-75592188:Serpinf2;Large_intestine_epithelial:75588348-75592188:Wdr81;Large_intestine_epithelial:75588348-75592188:2210403K04Rik;Large_intestine_epithelial:75588348-75592188:Tlcd2;Large_intestine_epithelial:75588348-75592188:Mir22;Large_intestine_epithelial:75588348-75592188:Prpf8;Large_intestine_epithelial:75588348-75592188:Rilp;Large_intestine_epithelial:75588348-75592188:Scarf1;Large_intestine_epithelial:75588348-75592188:Slc43a2;Large_intestine_epithelial:75588348-75592188:Pitpna
chr11	75588348	75592188	Large_intestine_epithelial:75588348-75592188:4931413K12Rik;Large_intestine_epithelial:75588348-75592188:Gm12338;Large_intestine_epithelial:75588348-75592188:Inpp5k;Large_intestine_epithelial:75588348-75592188:Myo1c;Large_intestine_epithelial:75588348-75592188:Crk;Large_intestine_epithelial:75588348-75592188:Ywhae;Large_intestine_epithelial:75588348-75592188:Gm16626;Limb_E11.5:75588348-75589528:Ovca2;Limb_E11.5:75588348-75589528:Dph1;Limb_E11.5:75588348-75589528:Rpa1
chr11	75588348	75592188	Limb_E11.5:75588348-75589528:Smyd4;Limb_E11.5:75588348-75589528:Serpinf1;Limb_E11.5:75588348-75589528:Serpinf2;Limb_E11.5:75588348-75589528:Wdr81;Limb_E11.5:75588348-75589528:2210403K04Rik;Limb_E11.5:75588348-75589528:Tlcd2;Limb_E11.5:75588348-75589528:Prpf8;Limb_E11.5:75588348-75589528:Rilp;Limb_E11.5:75588348-75589528:Scarf1;Limb_E11.5:75588348-75589528:Slc43a2
chr11	75588348	75592188	Limb_E11.5:75588348-75589528:Pitpna;Limb_E11.5:75588348-75589528:4931413K12Rik;Limb_E11.5:75588348-75589528:Gm12338;Limb_E11.5:75588348-75589528:Inpp5k;Limb_E11.5:75588348-75589528:Myo1c;Limb_E11.5:75588348-75589528:Crk;Limb_E11.5:75588348-75589528:Ywhae;Limb_E11.5:75588348-75589528:Rph3al;Limb_E11.5:75588348-75589528:Fam101b;Limb_E14.5:75588348-75589868:Rpa1
chr11	75588348	75592188	Limb_E14.5:75588348-75589868:Smyd4;Limb_E14.5:75588348-75589868:Serpinf1;Limb_E14.5:75588348-75589868:Serpinf2;Limb_E14.5:75588348-75589868:Wdr81;Limb_E14.5:75588348-75589868:2210403K04Rik;Limb_E14.5:75588348-75589868:Tlcd2;Limb_E14.5:75588348-75589868:Prpf8;Limb_E14.5:75588348-75589868:Rilp;Limb_E14.5:75588348-75589868:Scarf1;Limb_E14.5:75588348-75589868:Slc43a2
chr11	75588348	75592188	Limb_E14.5:75588348-75589868:Pitpna;Limb_E14.5:75588348-75589868:4931413K12Rik;Limb_E14.5:75588348-75589868:Gm12338;Limb_E14.5:75588348-75589868:Inpp5k;Limb_E14.5:75588348-75589868:Myo1c;Limb_E14.5:75588348-75589868:Crk;Limb_E14.5:75588348-75589868:Ywhae;Limb_E14.5:75588348-75589868:Gm16626;Liver_E14.5:75588348-75590798:Rpa1;Liver_E14.5:75588348-75590798:Smyd4
chr11	75588348	75592188	Liver_E14.5:75588348-75590798:Serpinf1;Liver_E14.5:75588348-75590798:Gm12337;Liver_E14.5:75588348-75590798:Serpinf2;Liver_E14.5:75588348-75590798:Wdr81;Liver_E14.5:75588348-75590798:2210403K04Rik;Liver_E14.5:75588348-75590798:Tlcd2;Liver_E14.5:75588348-75590798:Prpf8;Liver_E14.5:75588348-75590798:Rilp;Liver_E14.5:75588348-75590798:Scarf1;Liver_E14.5:75588348-75590798:Slc43a2
chr11	75588348	75592188	Liver_E14.5:75588348-75590798:Pitpna;Liver_E14.5:75588348-75590798:4931413K12Rik;Liver_E14.5:75588348-75590798:Gm12338;Liver_E14.5:75588348-75590798:Inpp5k;Liver_E14.5:75588348-75590798:Myo1c;Liver_E14.5:75588348-75590798:Crk;Liver_E14.5:75588348-75590798:Ywhae;Liver:75588348-75590798:Rpa1;Liver:75588348-75590798:Serpinf1;Liver:75588348-75590798:Serpinf2
chr11	75588348	75592188	Liver:75588348-75590798:Prpf8;Liver:75588348-75590798:Rilp;Liver:75588348-75590798:Slc43a2;Liver:75588348-75590798:Pitpna;Liver:75588348-75590798:Myo1c;Liver:75588348-75590798:Crk;Liver:75588348-75590798:Ywhae;Lung_E14.5:75588348-75589738:Serpinf1;Lung_E14.5:75588348-75589738:Tlcd2;Lung_E14.5:75588348-75589738:Rilp
chr11	75588348	75592188	Lung_E14.5:75588348-75589738:Scarf1;Lung_E14.5:75588348-75589738:Slc43a2;Lung_E14.5:75588348-75589738:Pitpna;Lung_E14.5:75588348-75589738:Inpp5k;Lung_E14.5:75588348-75589738:Myo1c;Lung_E14.5:75588348-75589738:Crk;Lung_E14.5:75588348-75589738:Ywhae;Lung:75588348-75589708:Serpinf1;Lung:75588348-75589708:Serpinf2;Lung:75588348-75589708:Wdr81
chr11	75588348	75592188	Lung:75588348-75589708:Tlcd2;Lung:75588348-75589708:Prpf8;Lung:75588348-75589708:Rilp;Lung:75588348-75589708:Scarf1;Lung:75588348-75589708:Slc43a2;Lung:75588348-75589708:Pitpna;Lung:75588348-75589708:Inpp5k;Lung:75588348-75589708:Myo1c;Lung:75588348-75589708:Crk;Lung:75588348-75589708:Ywhae
chr11	75588348	75592188	Lung:75588348-75589708:Doc2b;Lung:75588348-75589708:Rph3al;Lung_neonate:75588348-75590098:Rpa1;Lung_neonate:75588348-75590098:Serpinf1;Lung_neonate:75588348-75590098:Gm12337;Lung_neonate:75588348-75590098:Wdr81;Lung_neonate:75588348-75590098:Tlcd2;Lung_neonate:75588348-75590098:Prpf8;Lung_neonate:75588348-75590098:Rilp;Lung_neonate:75588348-75590098:Scarf1
chr11	75588348	75592188	Lung_neonate:75588348-75590098:Pitpna;Lung_neonate:75588348-75590098:Gm12338;Lung_neonate:75588348-75590098:Inpp5k;Lung_neonate:75588348-75590098:Myo1c;Lung_neonate:75588348-75590098:Crk;MC3T3-E1:75588348-75590738:Smyd4;MC3T3-E1:75588348-75590738:Serpinf1;MC3T3-E1:75588348-75590738:Wdr81;MC3T3-E1:75588348-75590738:Tlcd2;MC3T3-E1:75588348-75590738:Prpf8
chr11	75588348	75592188	MC3T3-E1:75588348-75590738:Rilp;MC3T3-E1:75588348-75590738:Slc43a2;MC3T3-E1:75588348-75590738:Pitpna;MC3T3-E1:75588348-75590738:Gm12338;MC3T3-E1:75588348-75590738:Inpp5k;MC3T3-E1:75588348-75590738:Myo1c;MC3T3-E1:75588348-75590738:Crk;MC3T3-E1:75588348-75590738:Ywhae;MEL:75588348-75589458:Hic1;MEL:75588348-75589458:Dph1
chr11	75588348	75592188	MEL:75588348-75589458:Rpa1;MEL:75588348-75589458:Smyd4;MEL:75588348-75589458:Serpinf1;MEL:75588348-75589458:Wdr81;MEL:75588348-75589458:2210403K04Rik;MEL:75588348-75589458:Tlcd2;MEL:75588348-75589458:Prpf8;MEL:75588348-75589458:Rilp;MEL:75588348-75589458:Scarf1;MEL:75588348-75589458:Slc43a2
chr11	75588348	75592188	MEL:75588348-75589458:Pitpna;MEL:75588348-75589458:4931413K12Rik;MEL:75588348-75589458:Gm12338;MEL:75588348-75589458:Inpp5k;MEL:75588348-75589458:Myo1c;MEL:75588348-75589458:Crk;MEL:75588348-75589458:Ywhae;Microglia:75588348-75588868:Smyd4;Microglia:75588348-75588868:Serpinf1;Microglia:75588348-75588868:Serpinf2
chr11	75588348	75592188	Microglia:75588348-75588868:Wdr81;Microglia:75588348-75588868:Tlcd2;Microglia:75588348-75588868:Prpf8;Microglia:75588348-75588868:Rilp;Microglia:75588348-75588868:Scarf1;Microglia:75588348-75588868:Slc43a2;Microglia:75588348-75588868:Pitpna;Microglia:75588348-75588868:Gm12338;Microglia:75588348-75588868:Inpp5k;Microglia:75588348-75588868:Myo1c
chr11	75588348	75592188	Microglia:75588348-75588868:Crk;NKC_spleen:75588348-75590738:Rpa1;NKC_spleen:75588348-75590738:Smyd4;NKC_spleen:75588348-75590738:Prpf8;NKC_spleen:75588348-75590738:Slc43a2;NKC_spleen:75588348-75590738:Pitpna;NKC_spleen:75588348-75590738:Inpp5k;NKC_spleen:75588348-75590738:Myo1c;NKC_spleen:75588348-75590738:Crk;NKC_spleen:75588348-75590738:Ywhae
chr11	75588348	75592188	NPC:75588348-75589008:Rpa1;NPC:75588348-75589008:Smyd4;NPC:75588348-75589008:Wdr81;NPC:75588348-75589008:2210403K04Rik;NPC:75588348-75589008:Prpf8;NPC:75588348-75589008:Rilp;NPC:75588348-75589008:Scarf1;NPC:75588348-75589008:Slc43a2;NPC:75588348-75589008:Pitpna;NPC:75588348-75589008:4931413K12Rik
chr11	75588348	75592188	NPC:75588348-75589008:Inpp5k;NPC:75588348-75589008:Myo1c;NPC:75588348-75589008:Crk;NPC:75588348-75589008:Ywhae;NPC:75588348-75589008:Gm16626;Neuron_cortical:75588348-75590758:Smyd4;Neuron_cortical:75588348-75590758:Serpinf1;Neuron_cortical:75588348-75590758:Rilp;Neuron_cortical:75588348-75590758:Scarf1;Neuron_cortical:75588348-75590758:Slc43a2
chr11	75588348	75592188	Neuron_cortical:75588348-75590758:Pitpna;Neuron_cortical:75588348-75590758:Gm12338;Neuron_cortical:75588348-75590758:Inpp5k;Neuron_cortical:75588348-75590758:Myo1c;Neuron_cortical:75588348-75590758:Crk;Olfactory_bulb:75588348-75588688:Smyd4;Olfactory_bulb:75588348-75588688:Serpinf1;Olfactory_bulb:75588348-75588688:Prpf8;Olfactory_bulb:75588348-75588688:Slc43a2;Olfactory_bulb:75588348-75588688:Pitpna
chr11	75588348	75592188	Olfactory_bulb:75588348-75588688:Inpp5k;Olfactory_bulb:75588348-75588688:Myo1c;Olfactory_bulb:75588348-75588688:Crk;Olfactory_bulb:75588348-75588688:Ywhae;Peritoneal_macrophage:75588348-75589708:Rpa1;Peritoneal_macrophage:75588348-75589708:Serpinf1;Peritoneal_macrophage:75588348-75589708:Tlcd2;Peritoneal_macrophage:75588348-75589708:Prpf8;Peritoneal_macrophage:75588348-75589708:Rilp;Peritoneal_macrophage:75588348-75589708:Scarf1
chr11	75588348	75592188	Peritoneal_macrophage:75588348-75589708:Slc43a2;Peritoneal_macrophage:75588348-75589708:Pitpna;Peritoneal_macrophage:75588348-75589708:Gm12338;Peritoneal_macrophage:75588348-75589708:Inpp5k;Peritoneal_macrophage:75588348-75589708:Myo1c;Peritoneal_macrophage:75588348-75589708:Crk;Prostate:75588348-75592188:Rpa1;Prostate:75588348-75592188:Smyd4;Prostate:75588348-75592188:Serpinf1;Prostate:75588348-75592188:Tlcd2
chr11	75588348	75592188	Prostate:75588348-75592188:Prpf8;Prostate:75588348-75592188:Rilp;Prostate:75588348-75592188:Slc43a2;Prostate:75588348-75592188:Pitpna;Prostate:75588348-75592188:Inpp5k;Prostate:75588348-75592188:Myo1c;Prostate:75588348-75592188:Crk;Prostate:75588348-75592188:Ywhae;Rib_chondrocyte_P1:75588348-75588958:Serpinf1;Rib_chondrocyte_P1:75588348-75588958:Wdr81
chr11	75588348	75592188	Rib_chondrocyte_P1:75588348-75588958:Tlcd2;Rib_chondrocyte_P1:75588348-75588958:Prpf8;Rib_chondrocyte_P1:75588348-75588958:Rilp;Rib_chondrocyte_P1:75588348-75588958:Scarf1;Rib_chondrocyte_P1:75588348-75588958:Slc43a2;Rib_chondrocyte_P1:75588348-75588958:Pitpna;Rib_chondrocyte_P1:75588348-75588958:Inpp5k;Rib_chondrocyte_P1:75588348-75588958:Myo1c;Rib_chondrocyte_P1:75588348-75588958:Crk;Rib_chondrocyte_P1:75588348-75588958:Ywhae
chr11	75588348	75592188	Spermatid:75588348-75590758:Rpa1;Spermatid:75588348-75590758:Wdr81;Spermatid:75588348-75590758:Tlcd2;Spermatid:75588348-75590758:Prpf8;Spermatid:75588348-75590758:Rilp;Spermatid:75588348-75590758:Slc43a2;Spermatid:75588348-75590758:Pitpna;Spermatid:75588348-75590758:Gm12338;Spermatid:75588348-75590758:Inpp5k;Spermatid:75588348-75590758:Myo1c
chr11	75588348	75592188	Spermatid:75588348-75590758:Crk;Stomach_neonate:75588348-75589638:Rpa1;Stomach_neonate:75588348-75589638:Smyd4;Stomach_neonate:75588348-75589638:Serpinf1;Stomach_neonate:75588348-75589638:Gm12337;Stomach_neonate:75588348-75589638:Serpinf2;Stomach_neonate:75588348-75589638:Tlcd2;Stomach_neonate:75588348-75589638:Prpf8;Stomach_neonate:75588348-75589638:Rilp;Stomach_neonate:75588348-75589638:Scarf1
chr11	75588348	75592188	Stomach_neonate:75588348-75589638:Slc43a2;Stomach_neonate:75588348-75589638:Pitpna;Stomach_neonate:75588348-75589638:Inpp5k;Stomach_neonate:75588348-75589638:Crk;Stomach_neonate:75588348-75589638:Ywhae;Striatum:75588348-75588638:1700016P03Rik;Striatum:75588348-75588638:Rpa1;Striatum:75588348-75588638:Smyd4;Striatum:75588348-75588638:Serpinf1;Striatum:75588348-75588638:Gm12337
chr11	75588348	75592188	Striatum:75588348-75588638:Wdr81;Striatum:75588348-75588638:2210403K04Rik;Striatum:75588348-75588638:Prpf8;Striatum:75588348-75588638:Rilp;Striatum:75588348-75588638:Scarf1;Striatum:75588348-75588638:Slc43a2;Striatum:75588348-75588638:Pitpna;Striatum:75588348-75588638:4931413K12Rik;Striatum:75588348-75588638:Gm12338;Striatum:75588348-75588638:Inpp5k
chr11	75588348	75592188	Striatum:75588348-75588638:Myo1c;Striatum:75588348-75588638:Crk;Striatum:75588348-75588638:Ywhae;Striatum:75588348-75588638:Doc2b;Testis:75588348-75590508:Rpa1;Testis:75588348-75590508:Serpinf1;Testis:75588348-75590508:Tlcd2;Testis:75588348-75590508:Prpf8;Testis:75588348-75590508:Slc43a2;Testis:75588348-75590508:Pitpna
chr11	75588348	75592188	Testis:75588348-75590508:Inpp5k;Testis:75588348-75590508:Myo1c;Testis:75588348-75590508:Crk;Testis:75588348-75590508:Ywhae;Th2:75588348-75589908:Rpa1;Th2:75588348-75589908:Smyd4;Th2:75588348-75589908:Serpinf1;Th2:75588348-75589908:Wdr81;Th2:75588348-75589908:Prpf8;Th2:75588348-75589908:Scarf1
chr11	75588348	75592188	Th2:75588348-75589908:Slc43a2;Th2:75588348-75589908:Pitpna;Th2:75588348-75589908:Inpp5k;Th2:75588348-75589908:Myo1c;Th2:75588348-75589908:Crk;Th2:75588348-75589908:Ywhae;Thymus:75588348-75590598:Rtn4rl1;Thymus:75588348-75590598:Rpa1;Thymus:75588348-75590598:Smyd4;Thymus:75588348-75590598:Serpinf1
chr11	75588348	75592188	Thymus:75588348-75590598:Serpinf2;Thymus:75588348-75590598:Wdr81;Thymus:75588348-75590598:Tlcd2;Thymus:75588348-75590598:Prpf8;Thymus:75588348-75590598:Rilp;Thymus:75588348-75590598:Scarf1;Thymus:75588348-75590598:Slc43a2;Thymus:75588348-75590598:Pitpna;Thymus:75588348-75590598:Inpp5k;Thymus:75588348-75590598:Myo1c
chr11	75588348	75592188	Thymus:75588348-75590598:Crk;Thymus:75588348-75590598:Ywhae;Treg_cell:75588348-75589738:Rpa1;Treg_cell:75588348-75589738:Serpinf1;Treg_cell:75588348-75589738:Wdr81;Treg_cell:75588348-75589738:Prpf8;Treg_cell:75588348-75589738:Scarf1;Treg_cell:75588348-75589738:Slc43a2;Treg_cell:75588348-75589738:Pitpna;Treg_cell:75588348-75589738:Inpp5k
chr11	75588348	75592188	Treg_cell:75588348-75589738:Crk;Uterus:75588348-75589038:Serpinf1;Uterus:75588348-75589038:Tlcd2;Uterus:75588348-75589038:Prpf8;Uterus:75588348-75589038:Rilp;Uterus:75588348-75589038:Scarf1;Uterus:75588348-75589038:Slc43a2;Uterus:75588348-75589038:Pitpna;Uterus:75588348-75589038:Inpp5k;Uterus:75588348-75589038:Myo1c
chr11	75588348	75592188	Uterus:75588348-75589038:Crk;Uterus:75588348-75589038:Ywhae;V6.5:75588348-75588718:Rpa1;V6.5:75588348-75588718:Prpf8;V6.5:75588348-75588718:Pitpna;V6.5:75588348-75588718:Inpp5k;V6.5:75588348-75588718:Myo1c;V6.5:75588348-75588718:Crk;WAT:75588348-75589198:Mir212;WAT:75588348-75589198:Rpa1
chr11	75588348	75592188	WAT:75588348-75589198:Smyd4;WAT:75588348-75589198:Serpinf1;WAT:75588348-75589198:Gm12337;WAT:75588348-75589198:Serpinf2;WAT:75588348-75589198:Wdr81;WAT:75588348-75589198:2210403K04Rik;WAT:75588348-75589198:Tlcd2;WAT:75588348-75589198:Prpf8;WAT:75588348-75589198:Rilp;WAT:75588348-75589198:Scarf1
chr11	75588348	75592188	WAT:75588348-75589198:Slc43a2;WAT:75588348-75589198:Pitpna;WAT:75588348-75589198:4931413K12Rik;WAT:75588348-75589198:Gm12338;WAT:75588348-75589198:Inpp5k;WAT:75588348-75589198:Myo1c;WAT:75588348-75589198:Crk;WAT:75588348-75589198:Ywhae;WAT:75588348-75589198:Gm16626;WAT:75588348-75589198:Gm12339
chr11	75588348	75592188	WAT:75588348-75589198:Rph3al;ZHBTc4:75588348-75588478:Rpa1;ZHBTc4:75588348-75588478:Smyd4;ZHBTc4:75588348-75588478:Tlcd2;ZHBTc4:75588348-75588478:Prpf8;ZHBTc4:75588348-75588478:Rilp;ZHBTc4:75588348-75588478:Scarf1;ZHBTc4:75588348-75588478:Slc43a2;ZHBTc4:75588348-75588478:Pitpna;ZHBTc4:75588348-75588478:Inpp5k
chr11	75588348	75592188	ZHBTc4:75588348-75588478:Crk;ZHBTc4:75588348-75588478:Ywhae
chr11	75592218	75598178	3T3-L1:75592218-75598178:Snord91a;3T3-L1:75592218-75598178:Hic1;3T3-L1:75592218-75598178:Rpa1;3T3-L1:75592218-75598178:Smyd4;3T3-L1:75592218-75598178:Serpinf1;3T3-L1:75592218-75598178:Wdr81;3T3-L1:75592218-75598178:2210403K04Rik;3T3-L1:75592218-75598178:Tlcd2;3T3-L1:75592218-75598178:Mir22;3T3-L1:75592218-75598178:Prpf8
chr11	75592218	75598178	3T3-L1:75592218-75598178:Rilp;3T3-L1:75592218-75598178:Scarf1;3T3-L1:75592218-75598178:Slc43a2;3T3-L1:75592218-75598178:Pitpna;3T3-L1:75592218-75598178:4931413K12Rik;3T3-L1:75592218-75598178:Gm12338;3T3-L1:75592218-75598178:Inpp5k;3T3-L1:75592218-75598178:Myo1c;3T3-L1:75592218-75598178:Crk;3T3-L1:75592218-75598178:Ywhae
chr11	75592218	75598178	3T3-L1:75592218-75598178:Gm16626;Dendritic_cell:75592218-75598178:Rpa1;Dendritic_cell:75592218-75598178:Wdr81;Dendritic_cell:75592218-75598178:Tlcd2;Dendritic_cell:75592218-75598178:Prpf8;Dendritic_cell:75592218-75598178:Rilp;Dendritic_cell:75592218-75598178:Scarf1;Dendritic_cell:75592218-75598178:Slc43a2;Dendritic_cell:75592218-75598178:Pitpna;Dendritic_cell:75592218-75598178:Gm12338
chr11	75592218	75598178	Dendritic_cell:75592218-75598178:Inpp5k;Dendritic_cell:75592218-75598178:Myo1c;Dendritic_cell:75592218-75598178:Crk;Dendritic_cell:75592218-75598178:Ywhae;G1E-ER4:75592218-75593388:Tsr1;G1E-ER4:75592218-75593388:Dph1;G1E-ER4:75592218-75593388:Rpa1;G1E-ER4:75592218-75593388:Smyd4;G1E-ER4:75592218-75593388:Serpinf2;G1E-ER4:75592218-75593388:Wdr81
chr11	75592218	75598178	G1E-ER4:75592218-75593388:2210403K04Rik;G1E-ER4:75592218-75593388:Prpf8;G1E-ER4:75592218-75593388:Rilp;G1E-ER4:75592218-75593388:Scarf1;G1E-ER4:75592218-75593388:Slc43a2;G1E-ER4:75592218-75593388:Pitpna;G1E-ER4:75592218-75593388:4931413K12Rik;G1E-ER4:75592218-75593388:Inpp5k;G1E-ER4:75592218-75593388:Myo1c;G1E-ER4:75592218-75593388:Crk
chr11	75592218	75598178	G1E-ER4:75592218-75593388:Ywhae;G1E:75592218-75593228:Rpa1;G1E:75592218-75593228:Wdr81;G1E:75592218-75593228:Prpf8;G1E:75592218-75593228:Rilp;G1E:75592218-75593228:Slc43a2;G1E:75592218-75593228:Pitpna;G1E:75592218-75593228:Gm12338;G1E:75592218-75593228:Inpp5k;G1E:75592218-75593228:Myo1c
chr11	75592218	75598178	G1E:75592218-75593228:Crk;Heart:75592218-75593168:Rpa1;Heart:75592218-75593168:Smyd4;Heart:75592218-75593168:Serpinf1;Heart:75592218-75593168:Gm12337;Heart:75592218-75593168:Serpinf2;Heart:75592218-75593168:Wdr81;Heart:75592218-75593168:2210403K04Rik;Heart:75592218-75593168:Tlcd2;Heart:75592218-75593168:Prpf8
chr11	75592218	75598178	Heart:75592218-75593168:Rilp;Heart:75592218-75593168:Scarf1;Heart:75592218-75593168:Slc43a2;Heart:75592218-75593168:Pitpna;Heart:75592218-75593168:4931413K12Rik;Heart:75592218-75593168:Gm12338;Heart:75592218-75593168:Inpp5k;Heart:75592218-75593168:Myo1c;Heart:75592218-75593168:Crk;Heart:75592218-75593168:Ywhae
chr11	75592218	75598178	Heart:75592218-75593168:Gm16626;Large_intestine_epithelial:75592218-75598178:Hic1;Large_intestine_epithelial:75592218-75598178:Ovca2;Large_intestine_epithelial:75592218-75598178:Rtn4rl1;Large_intestine_epithelial:75592218-75598178:Rpa1;Large_intestine_epithelial:75592218-75598178:Smyd4;Large_intestine_epithelial:75592218-75598178:Serpinf1;Large_intestine_epithelial:75592218-75598178:Gm12337;Large_intestine_epithelial:75592218-75598178:Serpinf2;Large_intestine_epithelial:75592218-75598178:Wdr81
chr11	75592218	75598178	Large_intestine_epithelial:75592218-75598178:2210403K04Rik;Large_intestine_epithelial:75592218-75598178:Tlcd2;Large_intestine_epithelial:75592218-75598178:Mir22;Large_intestine_epithelial:75592218-75598178:Prpf8;Large_intestine_epithelial:75592218-75598178:Rilp;Large_intestine_epithelial:75592218-75598178:Scarf1;Large_intestine_epithelial:75592218-75598178:Slc43a2;Large_intestine_epithelial:75592218-75598178:Pitpna;Large_intestine_epithelial:75592218-75598178:4931413K12Rik;Large_intestine_epithelial:75592218-75598178:Gm12338
chr11	75592218	75598178	Large_intestine_epithelial:75592218-75598178:Inpp5k;Large_intestine_epithelial:75592218-75598178:Myo1c;Large_intestine_epithelial:75592218-75598178:Crk;Large_intestine_epithelial:75592218-75598178:Ywhae;Large_intestine_epithelial:75592218-75598178:Gm16626;Large_intestine_epithelial:75592218-75598178:Doc2b;Peritoneal_macrophage:75592218-75593928:Serpinf1;Peritoneal_macrophage:75592218-75593928:Tlcd2;Peritoneal_macrophage:75592218-75593928:Prpf8;Peritoneal_macrophage:75592218-75593928:Rilp
chr11	75592218	75598178	Peritoneal_macrophage:75592218-75593928:Scarf1;Peritoneal_macrophage:75592218-75593928:Slc43a2;Peritoneal_macrophage:75592218-75593928:Pitpna;Peritoneal_macrophage:75592218-75593928:Gm12338;Peritoneal_macrophage:75592218-75593928:Inpp5k;Peritoneal_macrophage:75592218-75593928:Myo1c;Peritoneal_macrophage:75592218-75593928:Crk;Peritoneal_macrophage:75592218-75593928:Ywhae;Prostate:75592218-75593878:Rpa1;Prostate:75592218-75593878:Smyd4
chr11	75592218	75598178	Prostate:75592218-75593878:Serpinf1;Prostate:75592218-75593878:Wdr81;Prostate:75592218-75593878:Tlcd2;Prostate:75592218-75593878:Prpf8;Prostate:75592218-75593878:Rilp;Prostate:75592218-75593878:Slc43a2;Prostate:75592218-75593878:Pitpna;Prostate:75592218-75593878:Inpp5k;Prostate:75592218-75593878:Myo1c;Prostate:75592218-75593878:Crk
chr11	75592218	75598178	Prostate:75592218-75593878:Ywhae;Stomach_neonate:75592228-75593208:Rpa1;Stomach_neonate:75592228-75593208:Smyd4;Stomach_neonate:75592228-75593208:Serpinf1;Stomach_neonate:75592228-75593208:Gm12337;Stomach_neonate:75592228-75593208:Serpinf2;Stomach_neonate:75592228-75593208:Wdr81;Stomach_neonate:75592228-75593208:Tlcd2;Stomach_neonate:75592228-75593208:Prpf8;Stomach_neonate:75592228-75593208:Rilp
chr11	75592218	75598178	Stomach_neonate:75592228-75593208:Scarf1;Stomach_neonate:75592228-75593208:Slc43a2;Stomach_neonate:75592228-75593208:Pitpna;Stomach_neonate:75592228-75593208:Inpp5k;Stomach_neonate:75592228-75593208:Ywhae;CMP:75592638-75593198:Rpa1;CMP:75592638-75593198:Smyd4;CMP:75592638-75593198:Serpinf1;CMP:75592638-75593198:Wdr81;CMP:75592638-75593198:Tlcd2
chr11	75592218	75598178	CMP:75592638-75593198:Prpf8;CMP:75592638-75593198:Scarf1;CMP:75592638-75593198:Slc43a2;CMP:75592638-75593198:Pitpna;CMP:75592638-75593198:4931413K12Rik;CMP:75592638-75593198:Gm12338;CMP:75592638-75593198:Inpp5k;CMP:75592638-75593198:Myo1c;CMP:75592638-75593198:Crk
chr11	75599758	75600178	Liver:75599758-75600178:Rpa1;Liver:75599758-75600178:Serpinf1;Liver:75599758-75600178:Serpinf2;Liver:75599758-75600178:Prpf8;Liver:75599758-75600178:Rilp;Liver:75599758-75600178:Scarf1;Liver:75599758-75600178:Slc43a2;Liver:75599758-75600178:Pitpna;Liver:75599758-75600178:Myo1c;Liver:75599758-75600178:Crk
chr11	75599758	75600178	Liver:75599758-75600178:Ywhae
chr11	75603478	75608098	Large_intestine_epithelial:75603478-75607698:Hic1;Large_intestine_epithelial:75603478-75607698:Ovca2;Large_intestine_epithelial:75603478-75607698:Dph1;Large_intestine_epithelial:75603478-75607698:Rtn4rl1;Large_intestine_epithelial:75603478-75607698:Rpa1;Large_intestine_epithelial:75603478-75607698:Smyd4;Large_intestine_epithelial:75603478-75607698:Serpinf1;Large_intestine_epithelial:75603478-75607698:Gm12337;Large_intestine_epithelial:75603478-75607698:Serpinf2;Large_intestine_epithelial:75603478-75607698:Wdr81
chr11	75603478	75608098	Large_intestine_epithelial:75603478-75607698:2210403K04Rik;Large_intestine_epithelial:75603478-75607698:Tlcd2;Large_intestine_epithelial:75603478-75607698:Mir22;Large_intestine_epithelial:75603478-75607698:Prpf8;Large_intestine_epithelial:75603478-75607698:Rilp;Large_intestine_epithelial:75603478-75607698:Scarf1;Large_intestine_epithelial:75603478-75607698:Slc43a2;Large_intestine_epithelial:75603478-75607698:Pitpna;Large_intestine_epithelial:75603478-75607698:4931413K12Rik;Large_intestine_epithelial:75603478-75607698:Gm12338
chr11	75603478	75608098	Large_intestine_epithelial:75603478-75607698:Inpp5k;Large_intestine_epithelial:75603478-75607698:Myo1c;Large_intestine_epithelial:75603478-75607698:Crk;Large_intestine_epithelial:75603478-75607698:Ywhae;Large_intestine_epithelial:75603478-75607698:Gm16626;Large_intestine_epithelial:75603478-75607698:Doc2b;Large_intestine_epithelial:75603478-75607698:Vps53;Kidney:75606688-75608098:Rpa1;Kidney:75606688-75608098:Smyd4;Kidney:75606688-75608098:Serpinf1
chr11	75603478	75608098	Kidney:75606688-75608098:Gm12337;Kidney:75606688-75608098:Serpinf2;Kidney:75606688-75608098:Wdr81;Kidney:75606688-75608098:2210403K04Rik;Kidney:75606688-75608098:Tlcd2;Kidney:75606688-75608098:Mir22;Kidney:75606688-75608098:Prpf8;Kidney:75606688-75608098:Rilp;Kidney:75606688-75608098:Scarf1;Kidney:75606688-75608098:Slc43a2
chr11	75603478	75608098	Kidney:75606688-75608098:Pitpna;Kidney:75606688-75608098:4931413K12Rik;Kidney:75606688-75608098:Gm12338;Kidney:75606688-75608098:Inpp5k;Kidney:75606688-75608098:Myo1c;Kidney:75606688-75608098:Crk;Kidney:75606688-75608098:Ywhae;Kidney:75606688-75608098:Gm16626;Kidney:75606688-75608098:Rph3al
chr11	75608108	75609098	Kidney:75608108-75609098:Rpa1;Kidney:75608108-75609098:Smyd4;Kidney:75608108-75609098:Serpinf1;Kidney:75608108-75609098:Gm12337;Kidney:75608108-75609098:Serpinf2;Kidney:75608108-75609098:Wdr81;Kidney:75608108-75609098:2210403K04Rik;Kidney:75608108-75609098:Tlcd2;Kidney:75608108-75609098:Mir22;Kidney:75608108-75609098:Prpf8
chr11	75608108	75609098	Kidney:75608108-75609098:Rilp;Kidney:75608108-75609098:Scarf1;Kidney:75608108-75609098:Slc43a2;Kidney:75608108-75609098:Pitpna;Kidney:75608108-75609098:4931413K12Rik;Kidney:75608108-75609098:Gm12338;Kidney:75608108-75609098:Inpp5k;Kidney:75608108-75609098:Myo1c;Kidney:75608108-75609098:Crk;Kidney:75608108-75609098:Ywhae
chr11	75608108	75609098	Kidney:75608108-75609098:Gm16626;Kidney:75608108-75609098:Rph3al
chr11	75609178	75609418	Kidney:75609178-75609418:Rpa1;Kidney:75609178-75609418:Smyd4;Kidney:75609178-75609418:Serpinf1;Kidney:75609178-75609418:Gm12337;Kidney:75609178-75609418:Serpinf2;Kidney:75609178-75609418:Wdr81;Kidney:75609178-75609418:2210403K04Rik;Kidney:75609178-75609418:Tlcd2;Kidney:75609178-75609418:Mir22;Kidney:75609178-75609418:Prpf8
chr11	75609178	75609418	Kidney:75609178-75609418:Rilp;Kidney:75609178-75609418:Scarf1;Kidney:75609178-75609418:Slc43a2;Kidney:75609178-75609418:Pitpna;Kidney:75609178-75609418:4931413K12Rik;Kidney:75609178-75609418:Gm12338;Kidney:75609178-75609418:Inpp5k;Kidney:75609178-75609418:Myo1c;Kidney:75609178-75609418:Crk;Kidney:75609178-75609418:Ywhae
chr11	75609178	75609418	Kidney:75609178-75609418:Gm16626
chr11	75619558	75620248	3T3-L1:75619558-75620248:Snord91a;3T3-L1:75619558-75620248:SNORD91;3T3-L1:75619558-75620248:Hic1;3T3-L1:75619558-75620248:Rpa1;3T3-L1:75619558-75620248:Smyd4;3T3-L1:75619558-75620248:Serpinf1;3T3-L1:75619558-75620248:Wdr81;3T3-L1:75619558-75620248:2210403K04Rik;3T3-L1:75619558-75620248:Tlcd2;3T3-L1:75619558-75620248:Mir22
chr11	75619558	75620248	3T3-L1:75619558-75620248:Prpf8;3T3-L1:75619558-75620248:Rilp;3T3-L1:75619558-75620248:Slc43a2;3T3-L1:75619558-75620248:Pitpna;3T3-L1:75619558-75620248:4931413K12Rik;3T3-L1:75619558-75620248:Gm12338;3T3-L1:75619558-75620248:Inpp5k;3T3-L1:75619558-75620248:Myo1c;3T3-L1:75619558-75620248:Crk;3T3-L1:75619558-75620248:Ywhae
chr11	75619558	75620248	3T3-L1:75619558-75620248:Gm16626;3T3-L1:75619558-75620248:Doc2b;Cerebellum:75619558-75620248:Ovca2;Cerebellum:75619558-75620248:Dph1;Cerebellum:75619558-75620248:Rpa1;Cerebellum:75619558-75620248:Smyd4;Cerebellum:75619558-75620248:Serpinf1;Cerebellum:75619558-75620248:Wdr81;Cerebellum:75619558-75620248:2210403K04Rik;Cerebellum:75619558-75620248:Prpf8
chr11	75619558	75620248	Cerebellum:75619558-75620248:Rilp;Cerebellum:75619558-75620248:Scarf1;Cerebellum:75619558-75620248:Slc43a2;Cerebellum:75619558-75620248:Pitpna;Cerebellum:75619558-75620248:4931413K12Rik;Cerebellum:75619558-75620248:Gm12338;Cerebellum:75619558-75620248:Inpp5k;Cerebellum:75619558-75620248:Myo1c;Cerebellum:75619558-75620248:Crk;Cerebellum:75619558-75620248:Ywhae
chr11	75619558	75620248	Cerebellum:75619558-75620248:Gm16626;Cerebellum:75619558-75620248:Gm12339;Cerebellum:75619558-75620248:Doc2b;Cerebellum:75619558-75620248:Gm16075;Cerebellum:75619558-75620248:Rph3al;Cerebellum_neonate:75619558-75620248:Rpa1;Cerebellum_neonate:75619558-75620248:Serpinf1;Cerebellum_neonate:75619558-75620248:Wdr81;Cerebellum_neonate:75619558-75620248:Tlcd2;Cerebellum_neonate:75619558-75620248:Prpf8
chr11	75619558	75620248	Cerebellum_neonate:75619558-75620248:Rilp;Cerebellum_neonate:75619558-75620248:Scarf1;Cerebellum_neonate:75619558-75620248:Slc43a2;Cerebellum_neonate:75619558-75620248:Pitpna;Cerebellum_neonate:75619558-75620248:Inpp5k;Cerebellum_neonate:75619558-75620248:Myo1c;Cerebellum_neonate:75619558-75620248:Crk;Cerebellum_neonate:75619558-75620248:Ywhae;Cerebellum_neonate:75619558-75620248:Doc2b;ESC_J1:75619558-75620248:Rpa1
chr11	75619558	75620248	ESC_J1:75619558-75620248:Pitpna;ESC_J1:75619558-75620248:Gm12338;ESC_J1:75619558-75620248:Inpp5k;ESC_J1:75619558-75620248:Myo1c;ESC_J1:75619558-75620248:Crk;ESC_J1:75619558-75620248:Ywhae;IPSC:75619558-75620248:Wdr81;IPSC:75619558-75620248:Prpf8;IPSC:75619558-75620248:Rilp;IPSC:75619558-75620248:Scarf1
chr11	75619558	75620248	IPSC:75619558-75620248:Slc43a2;IPSC:75619558-75620248:Pitpna;IPSC:75619558-75620248:Gm12338;IPSC:75619558-75620248:Inpp5k;IPSC:75619558-75620248:Myo1c;IPSC:75619558-75620248:Crk;IPSC:75619558-75620248:Ywhae;MC3T3-E1:75619558-75620248:Serpinf1;MC3T3-E1:75619558-75620248:Wdr81;MC3T3-E1:75619558-75620248:Tlcd2
chr11	75619558	75620248	MC3T3-E1:75619558-75620248:Prpf8;MC3T3-E1:75619558-75620248:Rilp;MC3T3-E1:75619558-75620248:Scarf1;MC3T3-E1:75619558-75620248:Slc43a2;MC3T3-E1:75619558-75620248:Pitpna;MC3T3-E1:75619558-75620248:Gm12338;MC3T3-E1:75619558-75620248:Inpp5k;MC3T3-E1:75619558-75620248:Myo1c;MC3T3-E1:75619558-75620248:Crk;MC3T3-E1:75619558-75620248:Ywhae
chr11	75619558	75620248	PDC:75619558-75620248:Tlcd2;PDC:75619558-75620248:Prpf8;PDC:75619558-75620248:Slc43a2;PDC:75619558-75620248:Pitpna;PDC:75619558-75620248:Gm12338;PDC:75619558-75620248:Inpp5k;PDC:75619558-75620248:Myo1c;PDC:75619558-75620248:Crk;PDC:75619558-75620248:Ywhae;Prostate:75619558-75620248:Rpa1
chr11	75619558	75620248	Prostate:75619558-75620248:Smyd4;Prostate:75619558-75620248:Serpinf1;Prostate:75619558-75620248:Wdr81;Prostate:75619558-75620248:Tlcd2;Prostate:75619558-75620248:Prpf8;Prostate:75619558-75620248:Rilp;Prostate:75619558-75620248:Scarf1;Prostate:75619558-75620248:Slc43a2;Prostate:75619558-75620248:Pitpna;Prostate:75619558-75620248:Inpp5k
chr11	75619558	75620248	Prostate:75619558-75620248:Myo1c;Prostate:75619558-75620248:Crk;Prostate:75619558-75620248:Ywhae;V6.5:75619558-75620248:Scarf1;V6.5:75619558-75620248:Slc43a2;V6.5:75619558-75620248:Pitpna;V6.5:75619558-75620248:Inpp5k;V6.5:75619558-75620248:Myo1c;V6.5:75619558-75620248:Crk;V6.5:75619558-75620248:Ywhae
chr11	75619558	75620248	NPC:75619608-75620248:Rpa1;NPC:75619608-75620248:Smyd4;NPC:75619608-75620248:Wdr81;NPC:75619608-75620248:2210403K04Rik;NPC:75619608-75620248:Prpf8;NPC:75619608-75620248:Rilp;NPC:75619608-75620248:Scarf1;NPC:75619608-75620248:Slc43a2;NPC:75619608-75620248:Pitpna;NPC:75619608-75620248:4931413K12Rik
chr11	75619558	75620248	NPC:75619608-75620248:Inpp5k;NPC:75619608-75620248:Myo1c;NPC:75619608-75620248:Crk;NPC:75619608-75620248:Ywhae
chr11	75620368	75625458	3T3-L1:75620368-75625458:Hic1;3T3-L1:75620368-75625458:Hic1;3T3-L1:75620368-75625458:Rpa1;3T3-L1:75620368-75625458:Rpa1;3T3-L1:75620368-75625458:Smyd4;3T3-L1:75620368-75625458:Smyd4;3T3-L1:75620368-75625458:Serpinf1;3T3-L1:75620368-75625458:Serpinf1;3T3-L1:75620368-75625458:Wdr81;3T3-L1:75620368-75625458:Wdr81
chr11	75620368	75625458	3T3-L1:75620368-75625458:2210403K04Rik;3T3-L1:75620368-75625458:2210403K04Rik;3T3-L1:75620368-75625458:Tlcd2;3T3-L1:75620368-75625458:Tlcd2;3T3-L1:75620368-75625458:Mir22;3T3-L1:75620368-75625458:Mir22;3T3-L1:75620368-75625458:Prpf8;3T3-L1:75620368-75625458:Prpf8;3T3-L1:75620368-75625458:Rilp;3T3-L1:75620368-75625458:Rilp
chr11	75620368	75625458	3T3-L1:75620368-75625458:Slc43a2;3T3-L1:75620368-75625458:Slc43a2;3T3-L1:75620368-75625458:Pitpna;3T3-L1:75620368-75625458:Pitpna;3T3-L1:75620368-75625458:4931413K12Rik;3T3-L1:75620368-75625458:4931413K12Rik;3T3-L1:75620368-75625458:Gm12338;3T3-L1:75620368-75625458:Gm12338;3T3-L1:75620368-75625458:Inpp5k;3T3-L1:75620368-75625458:Myo1c
chr11	75620368	75625458	3T3-L1:75620368-75625458:Myo1c;3T3-L1:75620368-75625458:Crk;3T3-L1:75620368-75625458:Crk;3T3-L1:75620368-75625458:Ywhae;3T3-L1:75620368-75625458:Ywhae;3T3-L1:75620368-75625458:Gm16626;3T3-L1:75620368-75625458:Gm16626;Cerebellum:75620368-75622108:Ovca2;Cerebellum:75620368-75622108:Dph1;Cerebellum:75620368-75622108:Rpa1
chr11	75620368	75625458	Cerebellum:75620368-75622108:Smyd4;Cerebellum:75620368-75622108:Serpinf1;Cerebellum:75620368-75622108:Wdr81;Cerebellum:75620368-75622108:2210403K04Rik;Cerebellum:75620368-75622108:Prpf8;Cerebellum:75620368-75622108:Rilp;Cerebellum:75620368-75622108:Scarf1;Cerebellum:75620368-75622108:Slc43a2;Cerebellum:75620368-75622108:Pitpna;Cerebellum:75620368-75622108:4931413K12Rik
chr11	75620368	75625458	Cerebellum:75620368-75622108:Gm12338;Cerebellum:75620368-75622108:Inpp5k;Cerebellum:75620368-75622108:Myo1c;Cerebellum:75620368-75622108:Crk;Cerebellum:75620368-75622108:Ywhae;Cerebellum:75620368-75622108:Gm16626;Cerebellum:75620368-75622108:Doc2b;Cerebellum:75620368-75622108:Gm16075;Cerebellum:75620368-75622108:Rph3al;Cerebellum_neonate:75620368-75621778:Rpa1
chr11	75620368	75625458	Cerebellum_neonate:75620368-75621778:Serpinf1;Cerebellum_neonate:75620368-75621778:Wdr81;Cerebellum_neonate:75620368-75621778:Tlcd2;Cerebellum_neonate:75620368-75621778:Prpf8;Cerebellum_neonate:75620368-75621778:Rilp;Cerebellum_neonate:75620368-75621778:Scarf1;Cerebellum_neonate:75620368-75621778:Slc43a2;Cerebellum_neonate:75620368-75621778:Pitpna;Cerebellum_neonate:75620368-75621778:Inpp5k;Cerebellum_neonate:75620368-75621778:Myo1c
chr11	75620368	75625458	Cerebellum_neonate:75620368-75621778:Crk;Cerebellum_neonate:75620368-75621778:Ywhae;Cerebellum_neonate:75620368-75621778:Doc2b;ESC_Bruce4:75620368-75622058:Dph1;ESC_Bruce4:75620368-75622058:Rpa1;ESC_Bruce4:75620368-75622058:Smyd4;ESC_Bruce4:75620368-75622058:Wdr81;ESC_Bruce4:75620368-75622058:2210403K04Rik;ESC_Bruce4:75620368-75622058:Tlcd2;ESC_Bruce4:75620368-75622058:Prpf8
chr11	75620368	75625458	ESC_Bruce4:75620368-75622058:Slc43a2;ESC_Bruce4:75620368-75622058:Mir3971;ESC_Bruce4:75620368-75622058:Pitpna;ESC_Bruce4:75620368-75622058:4931413K12Rik;ESC_Bruce4:75620368-75622058:Inpp5k;ESC_Bruce4:75620368-75622058:Myo1c;ESC_Bruce4:75620368-75622058:Crk;ESC_Bruce4:75620368-75622058:Ywhae;ESC_Bruce4:75620368-75622058:Gm12339;ESC_Bruce4:75620368-75622058:Rph3al
chr11	75620368	75625458	ESC_Bruce4:75620368-75622058:Fam101b;ESC_J1:75620368-75625458:Rpa1;ESC_J1:75620368-75625458:Pitpna;ESC_J1:75620368-75625458:Pitpna;ESC_J1:75620368-75625458:Gm12338;ESC_J1:75620368-75625458:Gm12338;ESC_J1:75620368-75625458:Inpp5k;ESC_J1:75620368-75625458:Myo1c;ESC_J1:75620368-75625458:Myo1c;ESC_J1:75620368-75625458:Crk
chr11	75620368	75625458	ESC_J1:75620368-75625458:Crk;ESC_J1:75620368-75625458:Ywhae;ESC_J1:75620368-75625458:Ywhae;ESC_J1:75620368-75625458:Gemin4;EpiLC:75620368-75625458:Smyd4;EpiLC:75620368-75625458:Tlcd2;EpiLC:75620368-75625458:Prpf8;EpiLC:75620368-75625458:Prpf8;EpiLC:75620368-75625458:Scarf1;EpiLC:75620368-75625458:Slc43a2
chr11	75620368	75625458	EpiLC:75620368-75625458:Pitpna;EpiLC:75620368-75625458:Pitpna;EpiLC:75620368-75625458:Gm12338;EpiLC:75620368-75625458:Gm12338;EpiLC:75620368-75625458:Inpp5k;EpiLC:75620368-75625458:Myo1c;EpiLC:75620368-75625458:Myo1c;EpiLC:75620368-75625458:Crk;EpiLC:75620368-75625458:Ywhae;EpiLC:75620368-75625458:Dbil5
chr11	75620368	75625458	Heart:75620368-75625458:Rpa1;Heart:75620368-75625458:Rpa1;Heart:75620368-75625458:Smyd4;Heart:75620368-75625458:Smyd4;Heart:75620368-75625458:Serpinf1;Heart:75620368-75625458:Serpinf1;Heart:75620368-75625458:Gm12337;Heart:75620368-75625458:Serpinf2;Heart:75620368-75625458:Serpinf2;Heart:75620368-75625458:Wdr81
chr11	75620368	75625458	Heart:75620368-75625458:Wdr81;Heart:75620368-75625458:2210403K04Rik;Heart:75620368-75625458:2210403K04Rik;Heart:75620368-75625458:Tlcd2;Heart:75620368-75625458:Tlcd2;Heart:75620368-75625458:Prpf8;Heart:75620368-75625458:Prpf8;Heart:75620368-75625458:Rilp;Heart:75620368-75625458:Rilp;Heart:75620368-75625458:Scarf1
chr11	75620368	75625458	Heart:75620368-75625458:Scarf1;Heart:75620368-75625458:Slc43a2;Heart:75620368-75625458:Slc43a2;Heart:75620368-75625458:Pitpna;Heart:75620368-75625458:Pitpna;Heart:75620368-75625458:4931413K12Rik;Heart:75620368-75625458:4931413K12Rik;Heart:75620368-75625458:Gm12338;Heart:75620368-75625458:Gm12338;Heart:75620368-75625458:Inpp5k
chr11	75620368	75625458	Heart:75620368-75625458:Inpp5k;Heart:75620368-75625458:Myo1c;Heart:75620368-75625458:Myo1c;Heart:75620368-75625458:Crk;Heart:75620368-75625458:Crk;Heart:75620368-75625458:Gm16626;Heart:75620368-75625458:Doc2b;IPSC:75620368-75625458:Wdr81;IPSC:75620368-75625458:Wdr81;IPSC:75620368-75625458:Tlcd2
chr11	75620368	75625458	IPSC:75620368-75625458:Prpf8;IPSC:75620368-75625458:Prpf8;IPSC:75620368-75625458:Rilp;IPSC:75620368-75625458:Rilp;IPSC:75620368-75625458:Scarf1;IPSC:75620368-75625458:Scarf1;IPSC:75620368-75625458:Pitpna;IPSC:75620368-75625458:Pitpna;IPSC:75620368-75625458:Gm12338;IPSC:75620368-75625458:Gm12338
chr11	75620368	75625458	IPSC:75620368-75625458:Inpp5k;IPSC:75620368-75625458:Inpp5k;IPSC:75620368-75625458:Myo1c;IPSC:75620368-75625458:Myo1c;IPSC:75620368-75625458:Crk;IPSC:75620368-75625458:Ywhae;IPSC:75620368-75625458:Ywhae;Lung:75620368-75622048:Serpinf1;Lung:75620368-75622048:Serpinf2;Lung:75620368-75622048:Wdr81
chr11	75620368	75625458	Lung:75620368-75622048:Tlcd2;Lung:75620368-75622048:Prpf8;Lung:75620368-75622048:Rilp;Lung:75620368-75622048:Scarf1;Lung:75620368-75622048:Slc43a2;Lung:75620368-75622048:Pitpna;Lung:75620368-75622048:Inpp5k;Lung:75620368-75622048:Myo1c;Lung:75620368-75622048:Crk;Lung:75620368-75622048:Ywhae
chr11	75620368	75625458	Lung:75620368-75622048:Doc2b;Lung:75620368-75622048:Rph3al;Lung_neonate:75620368-75622038:Rpa1;Lung_neonate:75620368-75622038:Serpinf1;Lung_neonate:75620368-75622038:Wdr81;Lung_neonate:75620368-75622038:Tlcd2;Lung_neonate:75620368-75622038:Prpf8;Lung_neonate:75620368-75622038:Rilp;Lung_neonate:75620368-75622038:Scarf1;Lung_neonate:75620368-75622038:Pitpna
chr11	75620368	75625458	Lung_neonate:75620368-75622038:Gm12338;Lung_neonate:75620368-75622038:Inpp5k;Lung_neonate:75620368-75622038:Myo1c;Lung_neonate:75620368-75622038:Crk;MC3T3-E1:75620368-75622088:Smyd4;MC3T3-E1:75620368-75622088:Serpinf1;MC3T3-E1:75620368-75622088:Wdr81;MC3T3-E1:75620368-75622088:Tlcd2;MC3T3-E1:75620368-75622088:Prpf8;MC3T3-E1:75620368-75622088:Rilp
chr11	75620368	75625458	MC3T3-E1:75620368-75622088:Slc43a2;MC3T3-E1:75620368-75622088:Pitpna;MC3T3-E1:75620368-75622088:Gm12338;MC3T3-E1:75620368-75622088:Inpp5k;MC3T3-E1:75620368-75622088:Myo1c;MC3T3-E1:75620368-75622088:Crk;MC3T3-E1:75620368-75622088:Ywhae;NPC:75620368-75621288:Rpa1;NPC:75620368-75621288:Smyd4;NPC:75620368-75621288:Wdr81
chr11	75620368	75625458	NPC:75620368-75621288:2210403K04Rik;NPC:75620368-75621288:Prpf8;NPC:75620368-75621288:Rilp;NPC:75620368-75621288:Scarf1;NPC:75620368-75621288:Slc43a2;NPC:75620368-75621288:Pitpna;NPC:75620368-75621288:4931413K12Rik;NPC:75620368-75621288:Inpp5k;NPC:75620368-75621288:Myo1c;NPC:75620368-75621288:Crk
chr11	75620368	75625458	NPC:75620368-75621288:Ywhae;PDC:75620368-75625458:Rpa1;PDC:75620368-75625458:Rpa1;PDC:75620368-75625458:Tlcd2;PDC:75620368-75625458:Tlcd2;PDC:75620368-75625458:Prpf8;PDC:75620368-75625458:Prpf8;PDC:75620368-75625458:Slc43a2;PDC:75620368-75625458:Pitpna;PDC:75620368-75625458:Pitpna
chr11	75620368	75625458	PDC:75620368-75625458:Gm12338;PDC:75620368-75625458:Gm12338;PDC:75620368-75625458:Inpp5k;PDC:75620368-75625458:Inpp5k;PDC:75620368-75625458:Myo1c;PDC:75620368-75625458:Myo1c;PDC:75620368-75625458:Crk;PDC:75620368-75625458:Crk;PDC:75620368-75625458:Ywhae;PDC:75620368-75625458:Ywhae
chr11	75620368	75625458	Pancreas:75620368-75620878:Rpa1;Pancreas:75620368-75620878:Wdr81;Pancreas:75620368-75620878:Tlcd2;Pancreas:75620368-75620878:Prpf8;Pancreas:75620368-75620878:Rilp;Pancreas:75620368-75620878:Scarf1;Pancreas:75620368-75620878:Pitpna;Pancreas:75620368-75620878:Gm12338;Pancreas:75620368-75620878:Inpp5k;Pancreas:75620368-75620878:Myo1c
chr11	75620368	75625458	Pancreas:75620368-75620878:Crk;Pancreas:75620368-75620878:Ywhae;Prostate:75620368-75622038:Rpa1;Prostate:75620368-75622038:Smyd4;Prostate:75620368-75622038:Serpinf1;Prostate:75620368-75622038:Wdr81;Prostate:75620368-75622038:Tlcd2;Prostate:75620368-75622038:Prpf8;Prostate:75620368-75622038:Rilp;Prostate:75620368-75622038:Slc43a2
chr11	75620368	75625458	Prostate:75620368-75622038:Pitpna;Prostate:75620368-75622038:Inpp5k;Prostate:75620368-75622038:Myo1c;Prostate:75620368-75622038:Crk;Prostate:75620368-75622038:Ywhae;V6.5:75620368-75621958:Prpf8;V6.5:75620368-75621958:Scarf1;V6.5:75620368-75621958:Slc43a2;V6.5:75620368-75621958:Pitpna;V6.5:75620368-75621958:Inpp5k
chr11	75620368	75625458	V6.5:75620368-75621958:Myo1c;V6.5:75620368-75621958:Crk;ZHBTc4:75621378-75622018:Smyd4;ZHBTc4:75621378-75622018:Tlcd2;ZHBTc4:75621378-75622018:Prpf8;ZHBTc4:75621378-75622018:Rilp;ZHBTc4:75621378-75622018:Scarf1;ZHBTc4:75621378-75622018:Slc43a2;ZHBTc4:75621378-75622018:Pitpna;ZHBTc4:75621378-75622018:Inpp5k
chr11	75620368	75625458	ZHBTc4:75621378-75622018:Myo1c;ZHBTc4:75621378-75622018:Crk;ZHBTc4:75621378-75622018:Ywhae;Heart_E14.5:75622168-75625458:Prpf8;Heart_E14.5:75622168-75625458:Scarf1;Heart_E14.5:75622168-75625458:Slc43a2;Heart_E14.5:75622168-75625458:Pitpna;Heart_E14.5:75622168-75625458:Inpp5k;Heart_E14.5:75622168-75625458:Myo1c;Heart_E14.5:75622168-75625458:Crk
chr11	75620368	75625458	Heart_E14.5:75622168-75625458:Ywhae;V6.5:75622178-75624858:Prpf8;V6.5:75622178-75624858:Scarf1;V6.5:75622178-75624858:Pitpna;V6.5:75622178-75624858:Inpp5k;V6.5:75622178-75624858:Myo1c;V6.5:75622178-75624858:Crk;V6.5:75622178-75624858:Ywhae;ESC_Bruce4:75622188-75624088:2210403K04Rik;ESC_Bruce4:75622188-75624088:Prpf8
chr11	75620368	75625458	ESC_Bruce4:75622188-75624088:Mir3971;ESC_Bruce4:75622188-75624088:Pitpna;ESC_Bruce4:75622188-75624088:4931413K12Rik;ESC_Bruce4:75622188-75624088:Inpp5k;ESC_Bruce4:75622188-75624088:Myo1c;ESC_Bruce4:75622188-75624088:Crk;ESC_Bruce4:75622188-75624088:Ywhae;ESC_Bruce4:75622188-75624088:Rph3al;CH12:75622248-75624778:Serpinf1;CH12:75622248-75624778:Wdr81
chr11	75620368	75625458	CH12:75622248-75624778:Tlcd2;CH12:75622248-75624778:Prpf8;CH12:75622248-75624778:Rilp;CH12:75622248-75624778:Pitpna;CH12:75622248-75624778:Gm12338;CH12:75622248-75624778:Inpp5k;CH12:75622248-75624778:Crk;CH12:75622248-75624778:Ywhae;Lung:75622288-75625458:Serpinf1;Lung:75622288-75625458:Wdr81
chr11	75620368	75625458	Lung:75622288-75625458:Tlcd2;Lung:75622288-75625458:Prpf8;Lung:75622288-75625458:Rilp;Lung:75622288-75625458:Scarf1;Lung:75622288-75625458:Slc43a2;Lung:75622288-75625458:Pitpna;Lung:75622288-75625458:Myo1c;Lung:75622288-75625458:Crk;Lung:75622288-75625458:Ywhae;Lung:75622288-75625458:Doc2b
chr11	75620368	75625458	Thymus:75622288-75624118:Rpa1;Thymus:75622288-75624118:Serpinf1;Thymus:75622288-75624118:Wdr81;Thymus:75622288-75624118:Prpf8;Thymus:75622288-75624118:Rilp;Thymus:75622288-75624118:Scarf1;Thymus:75622288-75624118:Slc43a2;Thymus:75622288-75624118:Pitpna;Thymus:75622288-75624118:Inpp5k;Thymus:75622288-75624118:Myo1c
chr11	75620368	75625458	Thymus:75622288-75624118:Crk;Thymus:75622288-75624118:Ywhae;MEL:75622388-75625088:Tsr1;MEL:75622388-75625088:Rpa1;MEL:75622388-75625088:Smyd4;MEL:75622388-75625088:Wdr81;MEL:75622388-75625088:2210403K04Rik;MEL:75622388-75625088:Tlcd2;MEL:75622388-75625088:Prpf8;MEL:75622388-75625088:Rilp
chr11	75620368	75625458	MEL:75622388-75625088:Scarf1;MEL:75622388-75625088:Slc43a2;MEL:75622388-75625088:Pitpna;MEL:75622388-75625088:4931413K12Rik;MEL:75622388-75625088:Gm12338;MEL:75622388-75625088:Crk;MEL:75622388-75625088:Ywhae;Peritoneal_macrophage:75622808-75625458:Tlcd2;Peritoneal_macrophage:75622808-75625458:Prpf8;Peritoneal_macrophage:75622808-75625458:Rilp
chr11	75620368	75625458	Peritoneal_macrophage:75622808-75625458:Scarf1;Peritoneal_macrophage:75622808-75625458:Slc43a2;Peritoneal_macrophage:75622808-75625458:Pitpna;Peritoneal_macrophage:75622808-75625458:Gm12338;Peritoneal_macrophage:75622808-75625458:Inpp5k;Peritoneal_macrophage:75622808-75625458:Myo1c;Peritoneal_macrophage:75622808-75625458:Crk;Peritoneal_macrophage:75622808-75625458:Ywhae
chr11	75625528	75626108	ESC_J1:75625528-75626108:Rpa1;ESC_J1:75625528-75626108:Prpf8;ESC_J1:75625528-75626108:Pitpna;ESC_J1:75625528-75626108:Gm12338;ESC_J1:75625528-75626108:Myo1c;ESC_J1:75625528-75626108:Crk;ESC_J1:75625528-75626108:Ywhae;Heart_E14.5:75625528-75625888:Wdr81;Heart_E14.5:75625528-75625888:Prpf8;Heart_E14.5:75625528-75625888:Rilp
chr11	75625528	75626108	Heart_E14.5:75625528-75625888:Scarf1;Heart_E14.5:75625528-75625888:Slc43a2;Heart_E14.5:75625528-75625888:Pitpna;Heart_E14.5:75625528-75625888:Inpp5k;Heart_E14.5:75625528-75625888:Myo1c;Heart_E14.5:75625528-75625888:Crk;Heart_E14.5:75625528-75625888:Ywhae;Heart:75625528-75625818:Rpa1;Heart:75625528-75625818:Smyd4;Heart:75625528-75625818:Serpinf1
chr11	75625528	75626108	Heart:75625528-75625818:Gm12337;Heart:75625528-75625818:Serpinf2;Heart:75625528-75625818:Wdr81;Heart:75625528-75625818:2210403K04Rik;Heart:75625528-75625818:Tlcd2;Heart:75625528-75625818:Prpf8;Heart:75625528-75625818:Rilp;Heart:75625528-75625818:Scarf1;Heart:75625528-75625818:Slc43a2;Heart:75625528-75625818:Pitpna
chr11	75625528	75626108	Heart:75625528-75625818:4931413K12Rik;Heart:75625528-75625818:Gm12338;Heart:75625528-75625818:Inpp5k;Heart:75625528-75625818:Myo1c;Heart:75625528-75625818:Crk;Heart:75625528-75625818:Gm16626;Heart:75625528-75625818:Doc2b;PDC:75625528-75626108:Rpa1;PDC:75625528-75626108:Serpinf1;PDC:75625528-75626108:Tlcd2
chr11	75625528	75626108	PDC:75625528-75626108:Prpf8;PDC:75625528-75626108:Slc43a2;PDC:75625528-75626108:Pitpna;PDC:75625528-75626108:Gm12338;PDC:75625528-75626108:Inpp5k;PDC:75625528-75626108:Myo1c;PDC:75625528-75626108:Crk;PDC:75625528-75626108:Ywhae;Peritoneal_macrophage:75625528-75626108:Rpa1;Peritoneal_macrophage:75625528-75626108:Serpinf1
chr11	75625528	75626108	Peritoneal_macrophage:75625528-75626108:Wdr81;Peritoneal_macrophage:75625528-75626108:Tlcd2;Peritoneal_macrophage:75625528-75626108:Prpf8;Peritoneal_macrophage:75625528-75626108:Rilp;Peritoneal_macrophage:75625528-75626108:Scarf1;Peritoneal_macrophage:75625528-75626108:Slc43a2;Peritoneal_macrophage:75625528-75626108:Pitpna;Peritoneal_macrophage:75625528-75626108:Gm12338;Peritoneal_macrophage:75625528-75626108:Inpp5k;Peritoneal_macrophage:75625528-75626108:Myo1c
chr11	75625528	75626108	Peritoneal_macrophage:75625528-75626108:Crk;V6.5:75625528-75626108:Smyd4;V6.5:75625528-75626108:Wdr81;V6.5:75625528-75626108:Prpf8;V6.5:75625528-75626108:Scarf1;V6.5:75625528-75626108:Slc43a2;V6.5:75625528-75626108:Pitpna;V6.5:75625528-75626108:Inpp5k;V6.5:75625528-75626108:Myo1c;V6.5:75625528-75626108:Crk
chr11	75631188	75633068	C3H10Thalf:75631188-75631468:Rpa1;C3H10Thalf:75631188-75631468:Smyd4;C3H10Thalf:75631188-75631468:Serpinf1;C3H10Thalf:75631188-75631468:Wdr81;C3H10Thalf:75631188-75631468:Prpf8;C3H10Thalf:75631188-75631468:Rilp;C3H10Thalf:75631188-75631468:Pitpna;C3H10Thalf:75631188-75631468:4931413K12Rik;C3H10Thalf:75631188-75631468:Gm12338;C3H10Thalf:75631188-75631468:Inpp5k
chr11	75631188	75633068	C3H10Thalf:75631188-75631468:Myo1c;C3H10Thalf:75631188-75631468:Crk;C3H10Thalf:75631188-75631468:Ywhae;CD4+CD8+:75631188-75631658:Mir212;CD4+CD8+:75631188-75631658:Mir132;CD4+CD8+:75631188-75631658:Rpa1;CD4+CD8+:75631188-75631658:Smyd4;CD4+CD8+:75631188-75631658:Serpinf1;CD4+CD8+:75631188-75631658:Serpinf2;CD4+CD8+:75631188-75631658:Wdr81
chr11	75631188	75633068	CD4+CD8+:75631188-75631658:2210403K04Rik;CD4+CD8+:75631188-75631658:Tlcd2;CD4+CD8+:75631188-75631658:Prpf8;CD4+CD8+:75631188-75631658:Rilp;CD4+CD8+:75631188-75631658:Scarf1;CD4+CD8+:75631188-75631658:Slc43a2;CD4+CD8+:75631188-75631658:Pitpna;CD4+CD8+:75631188-75631658:4931413K12Rik;CD4+CD8+:75631188-75631658:Gm12338;CD4+CD8+:75631188-75631658:Inpp5k
chr11	75631188	75633068	CD4+CD8+:75631188-75631658:Myo1c;CD4+CD8+:75631188-75631658:Crk;CD4+CD8+:75631188-75631658:Ywhae;CD4+CD8+:75631188-75631658:Gm16626;CD4+Treg:75631188-75632298:Wdr81;CD4+Treg:75631188-75632298:Tlcd2;CD4+Treg:75631188-75632298:Prpf8;CD4+Treg:75631188-75632298:Slc43a2;CD4+Treg:75631188-75632298:Myo1c;CD4+Treg:75631188-75632298:Crk
chr11	75631188	75633068	ESC_KH2:75631188-75631568:Prpf8;ESC_KH2:75631188-75631568:Rilp;ESC_KH2:75631188-75631568:Scarf1;ESC_KH2:75631188-75631568:Pitpna;ESC_KH2:75631188-75631568:Ywhae;G1E:75631188-75632908:Rpa1;G1E:75631188-75632908:Wdr81;G1E:75631188-75632908:Prpf8;G1E:75631188-75632908:Pitpna;G1E:75631188-75632908:Gm12338
chr11	75631188	75633068	G1E:75631188-75632908:Myo1c;G1E:75631188-75632908:Crk;G1E:75631188-75632908:Ywhae;Heart_E12.5:75631188-75631328:Prpf8;Heart_E12.5:75631188-75631328:Slc43a2;Heart_E12.5:75631188-75631328:Pitpna;Heart_E12.5:75631188-75631328:Myo1c;Heart_E12.5:75631188-75631328:Crk;Intestine:75631188-75631408:Rpa1;Intestine:75631188-75631408:Smyd4
chr11	75631188	75633068	Intestine:75631188-75631408:Serpinf2;Intestine:75631188-75631408:Wdr81;Intestine:75631188-75631408:Tlcd2;Intestine:75631188-75631408:Prpf8;Intestine:75631188-75631408:Rilp;Intestine:75631188-75631408:Scarf1;Intestine:75631188-75631408:Slc43a2;Intestine:75631188-75631408:Pitpna;Intestine:75631188-75631408:Inpp5k;Intestine:75631188-75631408:Myo1c
chr11	75631188	75633068	Intestine:75631188-75631408:Crk;Intestine:75631188-75631408:Ywhae;Lung:75631188-75633068:Serpinf1;Lung:75631188-75633068:Wdr81;Lung:75631188-75633068:Tlcd2;Lung:75631188-75633068:Prpf8;Lung:75631188-75633068:Rilp;Lung:75631188-75633068:Scarf1;Lung:75631188-75633068:Slc43a2;Lung:75631188-75633068:Pitpna
chr11	75631188	75633068	Lung:75631188-75633068:Myo1c;Lung:75631188-75633068:Crk;Lung:75631188-75633068:Ywhae;Lung:75631188-75633068:Doc2b;NPC:75631188-75631478:Rpa1;NPC:75631188-75631478:Smyd4;NPC:75631188-75631478:Wdr81;NPC:75631188-75631478:Prpf8;NPC:75631188-75631478:Rilp;NPC:75631188-75631478:Slc43a2
chr11	75631188	75633068	NPC:75631188-75631478:Pitpna;NPC:75631188-75631478:4931413K12Rik;NPC:75631188-75631478:Inpp5k;NPC:75631188-75631478:Myo1c;NPC:75631188-75631478:Crk;NPC:75631188-75631478:Ywhae;NPC:75631188-75631478:Gm16626;Rib_chondrocyte_P1:75631188-75631398:Serpinf1;Rib_chondrocyte_P1:75631188-75631398:Wdr81;Rib_chondrocyte_P1:75631188-75631398:Prpf8
chr11	75631188	75633068	Rib_chondrocyte_P1:75631188-75631398:Rilp;Rib_chondrocyte_P1:75631188-75631398:Scarf1;Rib_chondrocyte_P1:75631188-75631398:Slc43a2;Rib_chondrocyte_P1:75631188-75631398:Pitpna;Rib_chondrocyte_P1:75631188-75631398:Myo1c;Rib_chondrocyte_P1:75631188-75631398:Crk;Rib_chondrocyte_P1:75631188-75631398:Ywhae;Spleen:75631188-75631548:Serpinf1;Spleen:75631188-75631548:Wdr81;Spleen:75631188-75631548:Prpf8
chr11	75631188	75633068	Spleen:75631188-75631548:Scarf1;Spleen:75631188-75631548:Slc43a2;Spleen:75631188-75631548:Pitpna;Spleen:75631188-75631548:Myo1c;Spleen:75631188-75631548:Crk;Spleen:75631188-75631548:Ywhae;Striatum:75631188-75631358:Smyd4;Striatum:75631188-75631358:Serpinf1;Striatum:75631188-75631358:Gm12337;Striatum:75631188-75631358:Wdr81
chr11	75631188	75633068	Striatum:75631188-75631358:2210403K04Rik;Striatum:75631188-75631358:Prpf8;Striatum:75631188-75631358:Slc43a2;Striatum:75631188-75631358:Pitpna;Striatum:75631188-75631358:4931413K12Rik;Striatum:75631188-75631358:Gm12338;Striatum:75631188-75631358:Inpp5k;Striatum:75631188-75631358:Crk;Striatum:75631188-75631358:Ywhae;Testis:75631188-75632128:Rpa1
chr11	75631188	75633068	Testis:75631188-75632128:Slc43a2;Testis:75631188-75632128:Pitpna;Testis:75631188-75632128:Inpp5k;Testis:75631188-75632128:Myo1c;Testis:75631188-75632128:Crk;Testis:75631188-75632128:Ywhae;Testis:75631188-75632128:1700016K19Rik;Thymus:75631718-75632918:Smyd4;Thymus:75631718-75632918:Serpinf1;Thymus:75631718-75632918:Wdr81
chr11	75631188	75633068	Thymus:75631718-75632918:Prpf8;Thymus:75631718-75632918:Scarf1;Thymus:75631718-75632918:Slc43a2;Thymus:75631718-75632918:Pitpna;Thymus:75631718-75632918:Inpp5k;Thymus:75631718-75632918:Myo1c;Thymus:75631718-75632918:Crk;Thymus:75631718-75632918:Ywhae
chr11	75633168	75633458	BAT:75633168-75633458:Rpa1;BAT:75633168-75633458:Smyd4;BAT:75633168-75633458:Serpinf1;BAT:75633168-75633458:Gm12337;BAT:75633168-75633458:Wdr81;BAT:75633168-75633458:2210403K04Rik;BAT:75633168-75633458:Tlcd2;BAT:75633168-75633458:Prpf8;BAT:75633168-75633458:Rilp;BAT:75633168-75633458:Scarf1
chr11	75633168	75633458	BAT:75633168-75633458:Slc43a2;BAT:75633168-75633458:Pitpna;BAT:75633168-75633458:4931413K12Rik;BAT:75633168-75633458:Gm12338;BAT:75633168-75633458:Inpp5k;BAT:75633168-75633458:Myo1c;BAT:75633168-75633458:Crk;BAT:75633168-75633458:Ywhae;BAT:75633168-75633458:Doc2b;G1E-ER4:75633168-75633458:Tsr1
chr11	75633168	75633458	G1E-ER4:75633168-75633458:Dph1;G1E-ER4:75633168-75633458:Rpa1;G1E-ER4:75633168-75633458:Smyd4;G1E-ER4:75633168-75633458:Serpinf2;G1E-ER4:75633168-75633458:Wdr81;G1E-ER4:75633168-75633458:2210403K04Rik;G1E-ER4:75633168-75633458:Prpf8;G1E-ER4:75633168-75633458:Rilp;G1E-ER4:75633168-75633458:Slc43a2;G1E-ER4:75633168-75633458:Pitpna
chr11	75633168	75633458	G1E-ER4:75633168-75633458:4931413K12Rik;G1E-ER4:75633168-75633458:Inpp5k;G1E-ER4:75633168-75633458:Myo1c;G1E-ER4:75633168-75633458:Crk;G1E-ER4:75633168-75633458:Ywhae;Prostate:75633168-75633458:Rpa1;Prostate:75633168-75633458:Smyd4;Prostate:75633168-75633458:Serpinf1;Prostate:75633168-75633458:Wdr81;Prostate:75633168-75633458:Tlcd2
chr11	75633168	75633458	Prostate:75633168-75633458:Prpf8;Prostate:75633168-75633458:Rilp;Prostate:75633168-75633458:Scarf1;Prostate:75633168-75633458:Slc43a2;Prostate:75633168-75633458:Pitpna;Prostate:75633168-75633458:Inpp5k;Prostate:75633168-75633458:Myo1c;Prostate:75633168-75633458:Crk;Prostate:75633168-75633458:Ywhae
chr11	75633568	75636938	3T3-L1:75633568-75636598:Snord91a;3T3-L1:75633568-75636598:SNORD91;3T3-L1:75633568-75636598:Hic1;3T3-L1:75633568-75636598:Rpa1;3T3-L1:75633568-75636598:Smyd4;3T3-L1:75633568-75636598:Serpinf1;3T3-L1:75633568-75636598:Wdr81;3T3-L1:75633568-75636598:2210403K04Rik;3T3-L1:75633568-75636598:Tlcd2;3T3-L1:75633568-75636598:Mir22
chr11	75633568	75636938	3T3-L1:75633568-75636598:Prpf8;3T3-L1:75633568-75636598:Rilp;3T3-L1:75633568-75636598:Scarf1;3T3-L1:75633568-75636598:Slc43a2;3T3-L1:75633568-75636598:Pitpna;3T3-L1:75633568-75636598:4931413K12Rik;3T3-L1:75633568-75636598:Gm12338;3T3-L1:75633568-75636598:Inpp5k;3T3-L1:75633568-75636598:Myo1c;3T3-L1:75633568-75636598:Crk
chr11	75633568	75636938	3T3-L1:75633568-75636598:Ywhae;3T3-L1:75633568-75636598:Gm16626;3T3-L1:75633568-75636598:Nxn;BAT:75633568-75636938:Rpa1;BAT:75633568-75636938:Smyd4;BAT:75633568-75636938:Serpinf1;BAT:75633568-75636938:Gm12337;BAT:75633568-75636938:Wdr81;BAT:75633568-75636938:2210403K04Rik;BAT:75633568-75636938:Tlcd2
chr11	75633568	75636938	BAT:75633568-75636938:Prpf8;BAT:75633568-75636938:Rilp;BAT:75633568-75636938:Scarf1;BAT:75633568-75636938:Slc43a2;BAT:75633568-75636938:Pitpna;BAT:75633568-75636938:4931413K12Rik;BAT:75633568-75636938:Inpp5k;BAT:75633568-75636938:Myo1c;BAT:75633568-75636938:Crk;BAT:75633568-75636938:Ywhae
chr11	75633568	75636938	BAT:75633568-75636938:Doc2b;Lung:75633568-75636868:Serpinf1;Lung:75633568-75636868:Wdr81;Lung:75633568-75636868:Tlcd2;Lung:75633568-75636868:Prpf8;Lung:75633568-75636868:Rilp;Lung:75633568-75636868:Scarf1;Lung:75633568-75636868:Slc43a2;Lung:75633568-75636868:Pitpna;Lung:75633568-75636868:Inpp5k
chr11	75633568	75636938	Lung:75633568-75636868:Myo1c;Lung:75633568-75636868:Crk;Lung:75633568-75636868:Ywhae;Lung:75633568-75636868:Rph3al;Prostate:75633568-75636778:Rpa1;Prostate:75633568-75636778:Smyd4;Prostate:75633568-75636778:Serpinf1;Prostate:75633568-75636778:Wdr81;Prostate:75633568-75636778:Tlcd2;Prostate:75633568-75636778:Prpf8
chr11	75633568	75636938	Prostate:75633568-75636778:Rilp;Prostate:75633568-75636778:Slc43a2;Prostate:75633568-75636778:Pitpna;Prostate:75633568-75636778:Inpp5k;Prostate:75633568-75636778:Myo1c;Prostate:75633568-75636778:Crk;Prostate:75633568-75636778:Ywhae;Heart:75634158-75636938:Smyd4;Heart:75634158-75636938:Serpinf1;Heart:75634158-75636938:Gm12337
chr11	75633568	75636938	Heart:75634158-75636938:Serpinf2;Heart:75634158-75636938:Wdr81;Heart:75634158-75636938:2210403K04Rik;Heart:75634158-75636938:Tlcd2;Heart:75634158-75636938:Prpf8;Heart:75634158-75636938:Rilp;Heart:75634158-75636938:Scarf1;Heart:75634158-75636938:Slc43a2;Heart:75634158-75636938:Pitpna;Heart:75634158-75636938:4931413K12Rik
chr11	75633568	75636938	Heart:75634158-75636938:Gm12338;Heart:75634158-75636938:Inpp5k;Heart:75634158-75636938:Myo1c;Heart:75634158-75636938:Crk;Heart:75634158-75636938:Gm16626;Heart:75634158-75636938:Doc2b;Dendritic_cell:75634378-75636938:Rpa1;Dendritic_cell:75634378-75636938:Wdr81;Dendritic_cell:75634378-75636938:Tlcd2;Dendritic_cell:75634378-75636938:Prpf8
chr11	75633568	75636938	Dendritic_cell:75634378-75636938:Rilp;Dendritic_cell:75634378-75636938:Scarf1;Dendritic_cell:75634378-75636938:Slc43a2;Dendritic_cell:75634378-75636938:Pitpna;Dendritic_cell:75634378-75636938:Gm12338;Dendritic_cell:75634378-75636938:Inpp5k;Dendritic_cell:75634378-75636938:Myo1c;Dendritic_cell:75634378-75636938:Crk;Dendritic_cell:75634378-75636938:Ywhae;Lung_neonate:75634418-75635988:Rpa1
chr11	75633568	75636938	Lung_neonate:75634418-75635988:Serpinf1;Lung_neonate:75634418-75635988:Wdr81;Lung_neonate:75634418-75635988:Tlcd2;Lung_neonate:75634418-75635988:Prpf8;Lung_neonate:75634418-75635988:Rilp;Lung_neonate:75634418-75635988:Scarf1;Lung_neonate:75634418-75635988:Slc43a2;Lung_neonate:75634418-75635988:Pitpna;Lung_neonate:75634418-75635988:Gm12338;Lung_neonate:75634418-75635988:Inpp5k
chr11	75633568	75636938	Lung_neonate:75634418-75635988:Myo1c;Lung_neonate:75634418-75635988:Crk;Lung_neonate:75634418-75635988:Ywhae;Kidney:75634498-75636138:Rpa1;Kidney:75634498-75636138:Smyd4;Kidney:75634498-75636138:Serpinf1;Kidney:75634498-75636138:Gm12337;Kidney:75634498-75636138:Serpinf2;Kidney:75634498-75636138:Wdr81;Kidney:75634498-75636138:2210403K04Rik
chr11	75633568	75636938	Kidney:75634498-75636138:Tlcd2;Kidney:75634498-75636138:Mir22;Kidney:75634498-75636138:Prpf8;Kidney:75634498-75636138:Rilp;Kidney:75634498-75636138:Scarf1;Kidney:75634498-75636138:Slc43a2;Kidney:75634498-75636138:Pitpna;Kidney:75634498-75636138:4931413K12Rik;Kidney:75634498-75636138:Gm12338;Kidney:75634498-75636138:Inpp5k
chr11	75633568	75636938	Kidney:75634498-75636138:Myo1c;Kidney:75634498-75636138:Crk;Kidney:75634498-75636138:Ywhae;Kidney:75634498-75636138:Gm16626;Stomach_neonate:75634538-75635638:Rpa1;Stomach_neonate:75634538-75635638:Smyd4;Stomach_neonate:75634538-75635638:Serpinf1;Stomach_neonate:75634538-75635638:Gm12337;Stomach_neonate:75634538-75635638:Serpinf2;Stomach_neonate:75634538-75635638:Wdr81
chr11	75633568	75636938	Stomach_neonate:75634538-75635638:Tlcd2;Stomach_neonate:75634538-75635638:Prpf8;Stomach_neonate:75634538-75635638:Rilp;Stomach_neonate:75634538-75635638:Scarf1;Stomach_neonate:75634538-75635638:Slc43a2;Stomach_neonate:75634538-75635638:Pitpna;Stomach_neonate:75634538-75635638:Inpp5k;Stomach_neonate:75634538-75635638:Myo1c;Stomach_neonate:75634538-75635638:Crk;Stomach_neonate:75634538-75635638:Ywhae
chr11	75633568	75636938	WAT:75634768-75635928:Mir212;WAT:75634768-75635928:Smyd4;WAT:75634768-75635928:Serpinf1;WAT:75634768-75635928:Gm12337;WAT:75634768-75635928:Wdr81;WAT:75634768-75635928:2210403K04Rik;WAT:75634768-75635928:Tlcd2;WAT:75634768-75635928:Prpf8;WAT:75634768-75635928:Rilp;WAT:75634768-75635928:Scarf1
chr11	75633568	75636938	WAT:75634768-75635928:Slc43a2;WAT:75634768-75635928:Pitpna;WAT:75634768-75635928:4931413K12Rik;WAT:75634768-75635928:Gm12338;WAT:75634768-75635928:Inpp5k;WAT:75634768-75635928:Myo1c;WAT:75634768-75635928:Crk;WAT:75634768-75635928:Ywhae;WAT:75634768-75635928:Gm16626;WAT:75634768-75635928:Gm12339
chr11	75633568	75636938	WAT:75634768-75635928:Doc2b;WAT:75634768-75635928:Rph3al;WAT:75634768-75635928:Fam101b;Peritoneal_macrophage:75635958-75636938:Serpinf1;Peritoneal_macrophage:75635958-75636938:Wdr81;Peritoneal_macrophage:75635958-75636938:Tlcd2;Peritoneal_macrophage:75635958-75636938:Prpf8;Peritoneal_macrophage:75635958-75636938:Rilp;Peritoneal_macrophage:75635958-75636938:Scarf1;Peritoneal_macrophage:75635958-75636938:Slc43a2
chr11	75633568	75636938	Peritoneal_macrophage:75635958-75636938:Pitpna;Peritoneal_macrophage:75635958-75636938:Gm12338;Peritoneal_macrophage:75635958-75636938:Inpp5k;Peritoneal_macrophage:75635958-75636938:Myo1c;Peritoneal_macrophage:75635958-75636938:Crk;Peritoneal_macrophage:75635958-75636938:Ywhae
chr11	75637058	75637408	Dendritic_cell:75637058-75637408:Rpa1;Dendritic_cell:75637058-75637408:Wdr81;Dendritic_cell:75637058-75637408:Tlcd2;Dendritic_cell:75637058-75637408:Prpf8;Dendritic_cell:75637058-75637408:Rilp;Dendritic_cell:75637058-75637408:Scarf1;Dendritic_cell:75637058-75637408:Slc43a2;Dendritic_cell:75637058-75637408:Pitpna;Dendritic_cell:75637058-75637408:Gm12338;Dendritic_cell:75637058-75637408:Inpp5k
chr11	75637058	75637408	Dendritic_cell:75637058-75637408:Myo1c;Dendritic_cell:75637058-75637408:Crk;Dendritic_cell:75637058-75637408:Ywhae;Heart:75637058-75637408:Smyd4;Heart:75637058-75637408:Serpinf1;Heart:75637058-75637408:Gm12337;Heart:75637058-75637408:Serpinf2;Heart:75637058-75637408:Wdr81;Heart:75637058-75637408:2210403K04Rik;Heart:75637058-75637408:Tlcd2
chr11	75637058	75637408	Heart:75637058-75637408:Prpf8;Heart:75637058-75637408:Rilp;Heart:75637058-75637408:Scarf1;Heart:75637058-75637408:Slc43a2;Heart:75637058-75637408:Pitpna;Heart:75637058-75637408:4931413K12Rik;Heart:75637058-75637408:Gm12338;Heart:75637058-75637408:Inpp5k;Heart:75637058-75637408:Myo1c;Heart:75637058-75637408:Crk
chr11	75637058	75637408	Heart:75637058-75637408:Gm16626;Heart:75637058-75637408:Doc2b
chr11	75639558	75645418	3T3-L1:75639558-75643948:Hic1;3T3-L1:75639558-75643948:Rpa1;3T3-L1:75639558-75643948:Smyd4;3T3-L1:75639558-75643948:Serpinf1;3T3-L1:75639558-75643948:Wdr81;3T3-L1:75639558-75643948:2210403K04Rik;3T3-L1:75639558-75643948:Tlcd2;3T3-L1:75639558-75643948:Mir22;3T3-L1:75639558-75643948:Prpf8;3T3-L1:75639558-75643948:Rilp
chr11	75639558	75645418	3T3-L1:75639558-75643948:Scarf1;3T3-L1:75639558-75643948:Slc43a2;3T3-L1:75639558-75643948:Pitpna;3T3-L1:75639558-75643948:4931413K12Rik;3T3-L1:75639558-75643948:Gm12338;3T3-L1:75639558-75643948:Inpp5k;3T3-L1:75639558-75643948:Myo1c;3T3-L1:75639558-75643948:Crk;3T3-L1:75639558-75643948:Ywhae;3T3-L1:75639558-75643948:Gm16626
chr11	75639558	75645418	Dendritic_cell:75642808-75645418:Rpa1;Dendritic_cell:75642808-75645418:Wdr81;Dendritic_cell:75642808-75645418:Tlcd2;Dendritic_cell:75642808-75645418:Prpf8;Dendritic_cell:75642808-75645418:Rilp;Dendritic_cell:75642808-75645418:Scarf1;Dendritic_cell:75642808-75645418:Slc43a2;Dendritic_cell:75642808-75645418:Pitpna;Dendritic_cell:75642808-75645418:Gm12338;Dendritic_cell:75642808-75645418:Inpp5k
chr11	75639558	75645418	Dendritic_cell:75642808-75645418:Myo1c;Dendritic_cell:75642808-75645418:Crk;Dendritic_cell:75642808-75645418:Ywhae;CD4+CD8+:75642828-75645418:Gm12335;CD4+CD8+:75642828-75645418:Gm12334;CD4+CD8+:75642828-75645418:Mir212;CD4+CD8+:75642828-75645418:Mir132;CD4+CD8+:75642828-75645418:Rpa1;CD4+CD8+:75642828-75645418:Smyd4;CD4+CD8+:75642828-75645418:Serpinf1
chr11	75639558	75645418	CD4+CD8+:75642828-75645418:Gm12337;CD4+CD8+:75642828-75645418:Serpinf2;CD4+CD8+:75642828-75645418:Wdr81;CD4+CD8+:75642828-75645418:2210403K04Rik;CD4+CD8+:75642828-75645418:Tlcd2;CD4+CD8+:75642828-75645418:Prpf8;CD4+CD8+:75642828-75645418:Rilp;CD4+CD8+:75642828-75645418:Scarf1;CD4+CD8+:75642828-75645418:Slc43a2;CD4+CD8+:75642828-75645418:Pitpna
chr11	75639558	75645418	CD4+CD8+:75642828-75645418:4931413K12Rik;CD4+CD8+:75642828-75645418:Gm12338;CD4+CD8+:75642828-75645418:Inpp5k;CD4+CD8+:75642828-75645418:Myo1c;CD4+CD8+:75642828-75645418:Crk;CD4+CD8+:75642828-75645418:Ywhae;CD4+CD8+:75642828-75645418:Gm16626;Pre-pro-B:75643098-75645418:Wdr81;Pre-pro-B:75643098-75645418:Prpf8;Pre-pro-B:75643098-75645418:Slc43a2
chr11	75639558	75645418	Pre-pro-B:75643098-75645418:Inpp5k;Pre-pro-B:75643098-75645418:Myo1c;Pre-pro-B:75643098-75645418:Crk;Pre-pro-B:75643098-75645418:Ywhae;MC3T3-E1:75643528-75645418:Serpinf1;MC3T3-E1:75643528-75645418:Wdr81;MC3T3-E1:75643528-75645418:Tlcd2;MC3T3-E1:75643528-75645418:Prpf8;MC3T3-E1:75643528-75645418:Rilp;MC3T3-E1:75643528-75645418:Scarf1
chr11	75639558	75645418	MC3T3-E1:75643528-75645418:Slc43a2;MC3T3-E1:75643528-75645418:Pitpna;MC3T3-E1:75643528-75645418:Gm12338;MC3T3-E1:75643528-75645418:Inpp5k;MC3T3-E1:75643528-75645418:Myo1c;MC3T3-E1:75643528-75645418:Crk;MC3T3-E1:75643528-75645418:Ywhae;Thymus:75643868-75645418:Smyd4;Thymus:75643868-75645418:Serpinf1;Thymus:75643868-75645418:Serpinf2
chr11	75639558	75645418	Thymus:75643868-75645418:Wdr81;Thymus:75643868-75645418:Tlcd2;Thymus:75643868-75645418:Prpf8;Thymus:75643868-75645418:Rilp;Thymus:75643868-75645418:Scarf1;Thymus:75643868-75645418:Slc43a2;Thymus:75643868-75645418:Pitpna;Thymus:75643868-75645418:Inpp5k;Thymus:75643868-75645418:Myo1c;Thymus:75643868-75645418:Crk
chr11	75639558	75645418	Thymus:75643868-75645418:Ywhae;Thymus:75643868-75645418:Rph3al;CMP:75644108-75645248:Rpa1;CMP:75644108-75645248:Smyd4;CMP:75644108-75645248:Serpinf1;CMP:75644108-75645248:Wdr81;CMP:75644108-75645248:Tlcd2;CMP:75644108-75645248:Prpf8;CMP:75644108-75645248:Scarf1;CMP:75644108-75645248:Slc43a2
chr11	75639558	75645418	CMP:75644108-75645248:Pitpna;CMP:75644108-75645248:4931413K12Rik;CMP:75644108-75645248:Gm12338;CMP:75644108-75645248:Inpp5k;CMP:75644108-75645248:Myo1c;CMP:75644108-75645248:Crk;CMP:75644108-75645248:Ywhae;Heart:75644488-75645118:Smyd4;Heart:75644488-75645118:Serpinf1;Heart:75644488-75645118:Gm12337
chr11	75639558	75645418	Heart:75644488-75645118:Serpinf2;Heart:75644488-75645118:Wdr81;Heart:75644488-75645118:2210403K04Rik;Heart:75644488-75645118:Tlcd2;Heart:75644488-75645118:Prpf8;Heart:75644488-75645118:Rilp;Heart:75644488-75645118:Scarf1;Heart:75644488-75645118:Slc43a2;Heart:75644488-75645118:Pitpna;Heart:75644488-75645118:4931413K12Rik
chr11	75639558	75645418	Heart:75644488-75645118:Gm12338;Heart:75644488-75645118:Inpp5k;Heart:75644488-75645118:Myo1c;Heart:75644488-75645118:Crk;Heart:75644488-75645118:Gm16626;GMP:75644518-75645398:Smyd4;GMP:75644518-75645398:Serpinf1;GMP:75644518-75645398:Prpf8;GMP:75644518-75645398:Scarf1;GMP:75644518-75645398:Slc43a2
chr11	75639558	75645418	GMP:75644518-75645398:Gm12338;GMP:75644518-75645398:Inpp5k;GMP:75644518-75645398:Myo1c;GMP:75644518-75645398:Crk;GMP:75644518-75645398:Ywhae;Peritoneal_macrophage:75644528-75645418:Serpinf1;Peritoneal_macrophage:75644528-75645418:Wdr81;Peritoneal_macrophage:75644528-75645418:Tlcd2;Peritoneal_macrophage:75644528-75645418:Prpf8;Peritoneal_macrophage:75644528-75645418:Rilp
chr11	75639558	75645418	Peritoneal_macrophage:75644528-75645418:Scarf1;Peritoneal_macrophage:75644528-75645418:Slc43a2;Peritoneal_macrophage:75644528-75645418:Pitpna;Peritoneal_macrophage:75644528-75645418:Gm12338;Peritoneal_macrophage:75644528-75645418:Inpp5k;Peritoneal_macrophage:75644528-75645418:Myo1c;Peritoneal_macrophage:75644528-75645418:Crk;Peritoneal_macrophage:75644528-75645418:Ywhae
chr11	75646348	75646778	Cerebellum:75646348-75646778:Dph1;Cerebellum:75646348-75646778:Rpa1;Cerebellum:75646348-75646778:Smyd4;Cerebellum:75646348-75646778:Serpinf1;Cerebellum:75646348-75646778:Wdr81;Cerebellum:75646348-75646778:2210403K04Rik;Cerebellum:75646348-75646778:Prpf8;Cerebellum:75646348-75646778:Rilp;Cerebellum:75646348-75646778:Scarf1;Cerebellum:75646348-75646778:Slc43a2
chr11	75646348	75646778	Cerebellum:75646348-75646778:Pitpna;Cerebellum:75646348-75646778:4931413K12Rik;Cerebellum:75646348-75646778:Gm12338;Cerebellum:75646348-75646778:Inpp5k;Cerebellum:75646348-75646778:Myo1c;Cerebellum:75646348-75646778:Crk;Cerebellum:75646348-75646778:Ywhae;Cerebellum:75646348-75646778:Gm16626;Cerebellum:75646348-75646778:Doc2b;Cerebellum:75646348-75646778:Gm16075
chr11	75646348	75646778	Cerebellum:75646348-75646778:Fam101b;WAT:75646428-75646778:Mir212;WAT:75646428-75646778:Serpinf1;WAT:75646428-75646778:Gm12337;WAT:75646428-75646778:Wdr81;WAT:75646428-75646778:2210403K04Rik;WAT:75646428-75646778:Tlcd2;WAT:75646428-75646778:Prpf8;WAT:75646428-75646778:Rilp;WAT:75646428-75646778:Scarf1
chr11	75646348	75646778	WAT:75646428-75646778:Slc43a2;WAT:75646428-75646778:Pitpna;WAT:75646428-75646778:4931413K12Rik;WAT:75646428-75646778:Gm12338;WAT:75646428-75646778:Inpp5k;WAT:75646428-75646778:Myo1c;WAT:75646428-75646778:Crk;WAT:75646428-75646778:Ywhae;WAT:75646428-75646778:Gm16626;WAT:75646428-75646778:Gm12339
chr11	75646348	75646778	WAT:75646428-75646778:Doc2b;WAT:75646428-75646778:Rph3al;WAT:75646428-75646778:Fam101b;Uterus:75646478-75646778:Serpinf1;Uterus:75646478-75646778:Tlcd2;Uterus:75646478-75646778:Prpf8;Uterus:75646478-75646778:Rilp;Uterus:75646478-75646778:Scarf1;Uterus:75646478-75646778:Slc43a2;Uterus:75646478-75646778:Pitpna
chr11	75646348	75646778	Uterus:75646478-75646778:Inpp5k;Uterus:75646478-75646778:Myo1c;Uterus:75646478-75646778:Crk;Uterus:75646478-75646778:Ywhae;Heart:75646588-75646778:Smyd4;Heart:75646588-75646778:Serpinf1;Heart:75646588-75646778:Gm12337;Heart:75646588-75646778:Serpinf2;Heart:75646588-75646778:Wdr81;Heart:75646588-75646778:2210403K04Rik
chr11	75646348	75646778	Heart:75646588-75646778:Tlcd2;Heart:75646588-75646778:Prpf8;Heart:75646588-75646778:Rilp;Heart:75646588-75646778:Scarf1;Heart:75646588-75646778:Slc43a2;Heart:75646588-75646778:Pitpna;Heart:75646588-75646778:4931413K12Rik;Heart:75646588-75646778:Gm12338;Heart:75646588-75646778:Inpp5k;Heart:75646588-75646778:Myo1c
chr11	75646348	75646778	Heart:75646588-75646778:Crk;Heart:75646588-75646778:Gm16626;Heart:75646588-75646778:Doc2b;Cerebellum_neonate:75646608-75646778:Rpa1;Cerebellum_neonate:75646608-75646778:Serpinf1;Cerebellum_neonate:75646608-75646778:Wdr81;Cerebellum_neonate:75646608-75646778:Tlcd2;Cerebellum_neonate:75646608-75646778:Prpf8;Cerebellum_neonate:75646608-75646778:Rilp;Cerebellum_neonate:75646608-75646778:Scarf1
chr11	75646348	75646778	Cerebellum_neonate:75646608-75646778:Slc43a2;Cerebellum_neonate:75646608-75646778:Pitpna;Cerebellum_neonate:75646608-75646778:Inpp5k;Cerebellum_neonate:75646608-75646778:Myo1c;Cerebellum_neonate:75646608-75646778:Crk;Cerebellum_neonate:75646608-75646778:Ywhae;Cerebellum_neonate:75646608-75646778:Doc2b;Prostate:75646608-75646778:Smyd4;Prostate:75646608-75646778:Serpinf1;Prostate:75646608-75646778:Wdr81
chr11	75646348	75646778	Prostate:75646608-75646778:Tlcd2;Prostate:75646608-75646778:Prpf8;Prostate:75646608-75646778:Rilp;Prostate:75646608-75646778:Slc43a2;Prostate:75646608-75646778:Pitpna;Prostate:75646608-75646778:Inpp5k;Prostate:75646608-75646778:Myo1c;Prostate:75646608-75646778:Crk;Prostate:75646608-75646778:Ywhae
chr11	75646918	75647188	3T3-L1:75646918-75647188:Hic1;3T3-L1:75646918-75647188:Rpa1;3T3-L1:75646918-75647188:Smyd4;3T3-L1:75646918-75647188:Serpinf1;3T3-L1:75646918-75647188:Wdr81;3T3-L1:75646918-75647188:2210403K04Rik;3T3-L1:75646918-75647188:Tlcd2;3T3-L1:75646918-75647188:Mir22;3T3-L1:75646918-75647188:Prpf8;3T3-L1:75646918-75647188:Rilp
chr11	75646918	75647188	3T3-L1:75646918-75647188:Slc43a2;3T3-L1:75646918-75647188:Pitpna;3T3-L1:75646918-75647188:4931413K12Rik;3T3-L1:75646918-75647188:Gm12338;3T3-L1:75646918-75647188:Inpp5k;3T3-L1:75646918-75647188:Myo1c;3T3-L1:75646918-75647188:Crk;3T3-L1:75646918-75647188:Ywhae;3T3-L1:75646918-75647188:Gm16626;3T3-L1:75646918-75647188:Nxn
chr11	75646918	75647188	BAT:75646918-75647188:Rpa1;BAT:75646918-75647188:Smyd4;BAT:75646918-75647188:Serpinf1;BAT:75646918-75647188:Gm12337;BAT:75646918-75647188:Wdr81;BAT:75646918-75647188:2210403K04Rik;BAT:75646918-75647188:Tlcd2;BAT:75646918-75647188:Prpf8;BAT:75646918-75647188:Rilp;BAT:75646918-75647188:Slc43a2
chr11	75646918	75647188	BAT:75646918-75647188:Pitpna;BAT:75646918-75647188:4931413K12Rik;BAT:75646918-75647188:Gm12338;BAT:75646918-75647188:Inpp5k;BAT:75646918-75647188:Myo1c;BAT:75646918-75647188:Crk;BAT:75646918-75647188:Ywhae;BAT:75646918-75647188:Doc2b;Cerebellum:75646918-75647188:Dph1;Cerebellum:75646918-75647188:Smyd4
chr11	75646918	75647188	Cerebellum:75646918-75647188:Serpinf1;Cerebellum:75646918-75647188:Wdr81;Cerebellum:75646918-75647188:2210403K04Rik;Cerebellum:75646918-75647188:Prpf8;Cerebellum:75646918-75647188:Rilp;Cerebellum:75646918-75647188:Scarf1;Cerebellum:75646918-75647188:Slc43a2;Cerebellum:75646918-75647188:Pitpna;Cerebellum:75646918-75647188:4931413K12Rik;Cerebellum:75646918-75647188:Gm12338
chr11	75646918	75647188	Cerebellum:75646918-75647188:Inpp5k;Cerebellum:75646918-75647188:Myo1c;Cerebellum:75646918-75647188:Crk;Cerebellum:75646918-75647188:Ywhae;Cerebellum:75646918-75647188:Gm16626;Cerebellum:75646918-75647188:Doc2b;Cerebellum:75646918-75647188:Gm16075;Cerebellum:75646918-75647188:Fam101b;Cerebellum:75646918-75647188:Fam57a;Cerebellum_neonate:75646918-75647188:Serpinf1
chr11	75646918	75647188	Cerebellum_neonate:75646918-75647188:Wdr81;Cerebellum_neonate:75646918-75647188:Tlcd2;Cerebellum_neonate:75646918-75647188:Prpf8;Cerebellum_neonate:75646918-75647188:Rilp;Cerebellum_neonate:75646918-75647188:Scarf1;Cerebellum_neonate:75646918-75647188:Slc43a2;Cerebellum_neonate:75646918-75647188:Pitpna;Cerebellum_neonate:75646918-75647188:Inpp5k;Cerebellum_neonate:75646918-75647188:Myo1c;Cerebellum_neonate:75646918-75647188:Crk
chr11	75646918	75647188	Cerebellum_neonate:75646918-75647188:Ywhae;Cerebellum_neonate:75646918-75647188:Doc2b;Heart:75646918-75647188:Serpinf1;Heart:75646918-75647188:Gm12337;Heart:75646918-75647188:Serpinf2;Heart:75646918-75647188:Wdr81;Heart:75646918-75647188:2210403K04Rik;Heart:75646918-75647188:Tlcd2;Heart:75646918-75647188:Prpf8;Heart:75646918-75647188:Rilp
chr11	75646918	75647188	Heart:75646918-75647188:Scarf1;Heart:75646918-75647188:Slc43a2;Heart:75646918-75647188:Pitpna;Heart:75646918-75647188:4931413K12Rik;Heart:75646918-75647188:Gm12338;Heart:75646918-75647188:Inpp5k;Heart:75646918-75647188:Myo1c;Heart:75646918-75647188:Crk;Heart:75646918-75647188:Gm16626;Prostate:75646918-75647188:Smyd4
chr11	75646918	75647188	Prostate:75646918-75647188:Serpinf1;Prostate:75646918-75647188:Wdr81;Prostate:75646918-75647188:Tlcd2;Prostate:75646918-75647188:Prpf8;Prostate:75646918-75647188:Rilp;Prostate:75646918-75647188:Slc43a2;Prostate:75646918-75647188:Pitpna;Prostate:75646918-75647188:Inpp5k;Prostate:75646918-75647188:Myo1c;Prostate:75646918-75647188:Crk
chr11	75646918	75647188	Prostate:75646918-75647188:Ywhae;Uterus:75646918-75647188:Serpinf1;Uterus:75646918-75647188:Tlcd2;Uterus:75646918-75647188:Prpf8;Uterus:75646918-75647188:Rilp;Uterus:75646918-75647188:Scarf1;Uterus:75646918-75647188:Slc43a2;Uterus:75646918-75647188:Pitpna;Uterus:75646918-75647188:Inpp5k;Uterus:75646918-75647188:Myo1c
chr11	75646918	75647188	Uterus:75646918-75647188:Crk;Uterus:75646918-75647188:Ywhae;WAT:75646918-75647188:Mir212;WAT:75646918-75647188:Serpinf1;WAT:75646918-75647188:Wdr81;WAT:75646918-75647188:2210403K04Rik;WAT:75646918-75647188:Tlcd2;WAT:75646918-75647188:Prpf8;WAT:75646918-75647188:Rilp;WAT:75646918-75647188:Scarf1
chr11	75646918	75647188	WAT:75646918-75647188:Slc43a2;WAT:75646918-75647188:Pitpna;WAT:75646918-75647188:4931413K12Rik;WAT:75646918-75647188:Gm12338;WAT:75646918-75647188:Inpp5k;WAT:75646918-75647188:Myo1c;WAT:75646918-75647188:Crk;WAT:75646918-75647188:Ywhae;WAT:75646918-75647188:Gm16626;WAT:75646918-75647188:Gm12339
chr11	75646918	75647188	WAT:75646918-75647188:Doc2b;WAT:75646918-75647188:Rph3al;WAT:75646918-75647188:Fam101b
chr11	75647268	75647398	3T3-L1:75647268-75647398:Hic1;3T3-L1:75647268-75647398:Rpa1;3T3-L1:75647268-75647398:Smyd4;3T3-L1:75647268-75647398:Serpinf1;3T3-L1:75647268-75647398:Wdr81;3T3-L1:75647268-75647398:2210403K04Rik;3T3-L1:75647268-75647398:Tlcd2;3T3-L1:75647268-75647398:Mir22;3T3-L1:75647268-75647398:Prpf8;3T3-L1:75647268-75647398:Rilp
chr11	75647268	75647398	3T3-L1:75647268-75647398:Slc43a2;3T3-L1:75647268-75647398:Pitpna;3T3-L1:75647268-75647398:4931413K12Rik;3T3-L1:75647268-75647398:Gm12338;3T3-L1:75647268-75647398:Inpp5k;3T3-L1:75647268-75647398:Myo1c;3T3-L1:75647268-75647398:Crk;3T3-L1:75647268-75647398:Ywhae;3T3-L1:75647268-75647398:Gm16626;3T3-L1:75647268-75647398:Nxn
chr11	75647268	75647398	BAT:75647268-75647398:Rpa1;BAT:75647268-75647398:Smyd4;BAT:75647268-75647398:Serpinf1;BAT:75647268-75647398:Gm12337;BAT:75647268-75647398:Wdr81;BAT:75647268-75647398:2210403K04Rik;BAT:75647268-75647398:Tlcd2;BAT:75647268-75647398:Prpf8;BAT:75647268-75647398:Rilp;BAT:75647268-75647398:Slc43a2
chr11	75647268	75647398	BAT:75647268-75647398:Pitpna;BAT:75647268-75647398:4931413K12Rik;BAT:75647268-75647398:Gm12338;BAT:75647268-75647398:Inpp5k;BAT:75647268-75647398:Crk;BAT:75647268-75647398:Ywhae;BAT:75647268-75647398:Doc2b;Cerebellum:75647268-75647398:Dph1;Cerebellum:75647268-75647398:Smyd4;Cerebellum:75647268-75647398:Serpinf1
chr11	75647268	75647398	Cerebellum:75647268-75647398:Wdr81;Cerebellum:75647268-75647398:2210403K04Rik;Cerebellum:75647268-75647398:Prpf8;Cerebellum:75647268-75647398:Rilp;Cerebellum:75647268-75647398:Scarf1;Cerebellum:75647268-75647398:Slc43a2;Cerebellum:75647268-75647398:Pitpna;Cerebellum:75647268-75647398:4931413K12Rik;Cerebellum:75647268-75647398:Gm12338;Cerebellum:75647268-75647398:Inpp5k
chr11	75647268	75647398	Cerebellum:75647268-75647398:Myo1c;Cerebellum:75647268-75647398:Crk;Cerebellum:75647268-75647398:Ywhae;Cerebellum:75647268-75647398:Gm16626;Cerebellum:75647268-75647398:Doc2b;Cerebellum:75647268-75647398:Gm16075;Cerebellum:75647268-75647398:Fam101b;Cerebellum:75647268-75647398:Fam57a;Cerebellum_neonate:75647268-75647398:Serpinf1;Cerebellum_neonate:75647268-75647398:Wdr81
chr11	75647268	75647398	Cerebellum_neonate:75647268-75647398:Tlcd2;Cerebellum_neonate:75647268-75647398:Prpf8;Cerebellum_neonate:75647268-75647398:Rilp;Cerebellum_neonate:75647268-75647398:Scarf1;Cerebellum_neonate:75647268-75647398:Slc43a2;Cerebellum_neonate:75647268-75647398:Pitpna;Cerebellum_neonate:75647268-75647398:Inpp5k;Cerebellum_neonate:75647268-75647398:Myo1c;Cerebellum_neonate:75647268-75647398:Crk;Cerebellum_neonate:75647268-75647398:Ywhae
chr11	75647268	75647398	Cerebellum_neonate:75647268-75647398:Doc2b;Heart:75647268-75647398:Serpinf1;Heart:75647268-75647398:Gm12337;Heart:75647268-75647398:Serpinf2;Heart:75647268-75647398:Wdr81;Heart:75647268-75647398:2210403K04Rik;Heart:75647268-75647398:Tlcd2;Heart:75647268-75647398:Prpf8;Heart:75647268-75647398:Rilp;Heart:75647268-75647398:Scarf1
chr11	75647268	75647398	Heart:75647268-75647398:Slc43a2;Heart:75647268-75647398:Pitpna;Heart:75647268-75647398:4931413K12Rik;Heart:75647268-75647398:Gm12338;Heart:75647268-75647398:Inpp5k;Heart:75647268-75647398:Myo1c;Heart:75647268-75647398:Crk;Heart:75647268-75647398:Gm16626;MC3T3-E1:75647268-75647398:Serpinf1;MC3T3-E1:75647268-75647398:Wdr81
chr11	75647268	75647398	MC3T3-E1:75647268-75647398:Tlcd2;MC3T3-E1:75647268-75647398:Prpf8;MC3T3-E1:75647268-75647398:Rilp;MC3T3-E1:75647268-75647398:Scarf1;MC3T3-E1:75647268-75647398:Slc43a2;MC3T3-E1:75647268-75647398:Pitpna;MC3T3-E1:75647268-75647398:Gm12338;MC3T3-E1:75647268-75647398:Inpp5k;MC3T3-E1:75647268-75647398:Myo1c;MC3T3-E1:75647268-75647398:Crk
chr11	75647268	75647398	MC3T3-E1:75647268-75647398:Ywhae;Prostate:75647268-75647398:Smyd4;Prostate:75647268-75647398:Serpinf1;Prostate:75647268-75647398:Wdr81;Prostate:75647268-75647398:Tlcd2;Prostate:75647268-75647398:Prpf8;Prostate:75647268-75647398:Rilp;Prostate:75647268-75647398:Slc43a2;Prostate:75647268-75647398:Pitpna;Prostate:75647268-75647398:Inpp5k
chr11	75647268	75647398	Prostate:75647268-75647398:Myo1c;Prostate:75647268-75647398:Crk;Prostate:75647268-75647398:Ywhae;Uterus:75647268-75647398:Serpinf1;Uterus:75647268-75647398:Tlcd2;Uterus:75647268-75647398:Prpf8;Uterus:75647268-75647398:Rilp;Uterus:75647268-75647398:Scarf1;Uterus:75647268-75647398:Slc43a2;Uterus:75647268-75647398:Pitpna
chr11	75647268	75647398	Uterus:75647268-75647398:Inpp5k;Uterus:75647268-75647398:Myo1c;Uterus:75647268-75647398:Crk;Uterus:75647268-75647398:Ywhae;WAT:75647268-75647398:Mir212;WAT:75647268-75647398:Serpinf1;WAT:75647268-75647398:Wdr81;WAT:75647268-75647398:2210403K04Rik;WAT:75647268-75647398:Tlcd2;WAT:75647268-75647398:Prpf8
chr11	75647268	75647398	WAT:75647268-75647398:Rilp;WAT:75647268-75647398:Scarf1;WAT:75647268-75647398:Slc43a2;WAT:75647268-75647398:Pitpna;WAT:75647268-75647398:4931413K12Rik;WAT:75647268-75647398:Gm12338;WAT:75647268-75647398:Inpp5k;WAT:75647268-75647398:Myo1c;WAT:75647268-75647398:Crk;WAT:75647268-75647398:Ywhae
chr11	75647268	75647398	WAT:75647268-75647398:Gm16626;WAT:75647268-75647398:Gm12339;WAT:75647268-75647398:Doc2b;WAT:75647268-75647398:Rph3al;WAT:75647268-75647398:Fam101b
chr11	75647498	75647648	3T3-L1:75647498-75647648:Hic1;3T3-L1:75647498-75647648:Rpa1;3T3-L1:75647498-75647648:Smyd4;3T3-L1:75647498-75647648:Serpinf1;3T3-L1:75647498-75647648:Wdr81;3T3-L1:75647498-75647648:2210403K04Rik;3T3-L1:75647498-75647648:Tlcd2;3T3-L1:75647498-75647648:Mir22;3T3-L1:75647498-75647648:Prpf8;3T3-L1:75647498-75647648:Rilp
chr11	75647498	75647648	3T3-L1:75647498-75647648:Slc43a2;3T3-L1:75647498-75647648:Pitpna;3T3-L1:75647498-75647648:4931413K12Rik;3T3-L1:75647498-75647648:Gm12338;3T3-L1:75647498-75647648:Inpp5k;3T3-L1:75647498-75647648:Myo1c;3T3-L1:75647498-75647648:Crk;3T3-L1:75647498-75647648:Ywhae;3T3-L1:75647498-75647648:Gm16626;3T3-L1:75647498-75647648:Nxn
chr11	75647498	75647648	BAT:75647498-75647648:Rpa1;BAT:75647498-75647648:Smyd4;BAT:75647498-75647648:Serpinf1;BAT:75647498-75647648:Gm12337;BAT:75647498-75647648:Wdr81;BAT:75647498-75647648:2210403K04Rik;BAT:75647498-75647648:Prpf8;BAT:75647498-75647648:Rilp;BAT:75647498-75647648:Scarf1;BAT:75647498-75647648:Slc43a2
chr11	75647498	75647648	BAT:75647498-75647648:Pitpna;BAT:75647498-75647648:4931413K12Rik;BAT:75647498-75647648:Gm12338;BAT:75647498-75647648:Inpp5k;BAT:75647498-75647648:Crk;BAT:75647498-75647648:Ywhae;BAT:75647498-75647648:Doc2b;Cerebellum:75647498-75647648:Dph1;Cerebellum:75647498-75647648:Smyd4;Cerebellum:75647498-75647648:Serpinf1
chr11	75647498	75647648	Cerebellum:75647498-75647648:Wdr81;Cerebellum:75647498-75647648:2210403K04Rik;Cerebellum:75647498-75647648:Prpf8;Cerebellum:75647498-75647648:Rilp;Cerebellum:75647498-75647648:Scarf1;Cerebellum:75647498-75647648:Slc43a2;Cerebellum:75647498-75647648:Pitpna;Cerebellum:75647498-75647648:4931413K12Rik;Cerebellum:75647498-75647648:Gm12338;Cerebellum:75647498-75647648:Inpp5k
chr11	75647498	75647648	Cerebellum:75647498-75647648:Myo1c;Cerebellum:75647498-75647648:Crk;Cerebellum:75647498-75647648:Ywhae;Cerebellum:75647498-75647648:Gm16626;Cerebellum:75647498-75647648:Doc2b;Cerebellum:75647498-75647648:Gm16075;Cerebellum_neonate:75647498-75647648:Serpinf1;Cerebellum_neonate:75647498-75647648:Wdr81;Cerebellum_neonate:75647498-75647648:Tlcd2;Cerebellum_neonate:75647498-75647648:Prpf8
chr11	75647498	75647648	Cerebellum_neonate:75647498-75647648:Rilp;Cerebellum_neonate:75647498-75647648:Scarf1;Cerebellum_neonate:75647498-75647648:Slc43a2;Cerebellum_neonate:75647498-75647648:Pitpna;Cerebellum_neonate:75647498-75647648:Inpp5k;Cerebellum_neonate:75647498-75647648:Crk;Cerebellum_neonate:75647498-75647648:Ywhae;Cerebellum_neonate:75647498-75647648:Doc2b;Heart:75647498-75647648:Serpinf1;Heart:75647498-75647648:Gm12337
chr11	75647498	75647648	Heart:75647498-75647648:Serpinf2;Heart:75647498-75647648:Wdr81;Heart:75647498-75647648:2210403K04Rik;Heart:75647498-75647648:Tlcd2;Heart:75647498-75647648:Prpf8;Heart:75647498-75647648:Rilp;Heart:75647498-75647648:Scarf1;Heart:75647498-75647648:Slc43a2;Heart:75647498-75647648:Pitpna;Heart:75647498-75647648:4931413K12Rik
chr11	75647498	75647648	Heart:75647498-75647648:Gm12338;Heart:75647498-75647648:Inpp5k;Heart:75647498-75647648:Myo1c;Heart:75647498-75647648:Crk;MC3T3-E1:75647498-75647648:Serpinf1;MC3T3-E1:75647498-75647648:Wdr81;MC3T3-E1:75647498-75647648:Tlcd2;MC3T3-E1:75647498-75647648:Prpf8;MC3T3-E1:75647498-75647648:Rilp;MC3T3-E1:75647498-75647648:Scarf1
chr11	75647498	75647648	MC3T3-E1:75647498-75647648:Slc43a2;MC3T3-E1:75647498-75647648:Pitpna;MC3T3-E1:75647498-75647648:Gm12338;MC3T3-E1:75647498-75647648:Inpp5k;MC3T3-E1:75647498-75647648:Myo1c;MC3T3-E1:75647498-75647648:Crk;MC3T3-E1:75647498-75647648:Ywhae;NPC:75647498-75647648:Smyd4;NPC:75647498-75647648:Serpinf1;NPC:75647498-75647648:Wdr81
chr11	75647498	75647648	NPC:75647498-75647648:2210403K04Rik;NPC:75647498-75647648:Prpf8;NPC:75647498-75647648:Rilp;NPC:75647498-75647648:Scarf1;NPC:75647498-75647648:Slc43a2;NPC:75647498-75647648:Pitpna;NPC:75647498-75647648:4931413K12Rik;NPC:75647498-75647648:Inpp5k;NPC:75647498-75647648:Myo1c;NPC:75647498-75647648:Crk
chr11	75647498	75647648	NPC:75647498-75647648:Ywhae;Prostate:75647498-75647648:Smyd4;Prostate:75647498-75647648:Serpinf1;Prostate:75647498-75647648:Wdr81;Prostate:75647498-75647648:Tlcd2;Prostate:75647498-75647648:Prpf8;Prostate:75647498-75647648:Rilp;Prostate:75647498-75647648:Slc43a2;Prostate:75647498-75647648:Pitpna;Prostate:75647498-75647648:Inpp5k
chr11	75647498	75647648	Prostate:75647498-75647648:Myo1c;Prostate:75647498-75647648:Crk;Prostate:75647498-75647648:Ywhae;Uterus:75647498-75647648:Serpinf1;Uterus:75647498-75647648:Tlcd2;Uterus:75647498-75647648:Prpf8;Uterus:75647498-75647648:Rilp;Uterus:75647498-75647648:Scarf1;Uterus:75647498-75647648:Slc43a2;Uterus:75647498-75647648:Pitpna
chr11	75647498	75647648	Uterus:75647498-75647648:Inpp5k;Uterus:75647498-75647648:Myo1c;Uterus:75647498-75647648:Crk;Uterus:75647498-75647648:Ywhae;WAT:75647498-75647648:Mir212;WAT:75647498-75647648:Serpinf1;WAT:75647498-75647648:Gm12337;WAT:75647498-75647648:Wdr81;WAT:75647498-75647648:2210403K04Rik;WAT:75647498-75647648:Tlcd2
chr11	75647498	75647648	WAT:75647498-75647648:Prpf8;WAT:75647498-75647648:Rilp;WAT:75647498-75647648:Scarf1;WAT:75647498-75647648:Slc43a2;WAT:75647498-75647648:Pitpna;WAT:75647498-75647648:4931413K12Rik;WAT:75647498-75647648:Gm12338;WAT:75647498-75647648:Inpp5k;WAT:75647498-75647648:Myo1c;WAT:75647498-75647648:Crk
chr11	75647498	75647648	WAT:75647498-75647648:Ywhae;WAT:75647498-75647648:Gm16626;WAT:75647498-75647648:Gm12339;WAT:75647498-75647648:Doc2b;WAT:75647498-75647648:Rph3al;WAT:75647498-75647648:Fam101b
chr11	75648278	75650138	Liver:75648278-75650138:Serpinf1;Liver:75648278-75650138:Serpinf2;Liver:75648278-75650138:Prpf8;Liver:75648278-75650138:Rilp;Liver:75648278-75650138:Slc43a2;Liver:75648278-75650138:Pitpna;Liver:75648278-75650138:Myo1c;Liver:75648278-75650138:Crk;Liver:75648278-75650138:Ywhae
chr11	75651658	75652148	3T3-L1:75651658-75652148:Snord91a;3T3-L1:75651658-75652148:Hic1;3T3-L1:75651658-75652148:Rpa1;3T3-L1:75651658-75652148:Smyd4;3T3-L1:75651658-75652148:Serpinf1;3T3-L1:75651658-75652148:Wdr81;3T3-L1:75651658-75652148:2210403K04Rik;3T3-L1:75651658-75652148:Tlcd2;3T3-L1:75651658-75652148:Mir22;3T3-L1:75651658-75652148:Prpf8
chr11	75651658	75652148	3T3-L1:75651658-75652148:Rilp;3T3-L1:75651658-75652148:Scarf1;3T3-L1:75651658-75652148:Slc43a2;3T3-L1:75651658-75652148:Pitpna;3T3-L1:75651658-75652148:4931413K12Rik;3T3-L1:75651658-75652148:Gm12338;3T3-L1:75651658-75652148:Inpp5k;3T3-L1:75651658-75652148:Myo1c;3T3-L1:75651658-75652148:Crk;3T3-L1:75651658-75652148:Ywhae
chr11	75651658	75652148	3T3-L1:75651658-75652148:Gm16626;3T3-L1:75651658-75652148:Nxn;416B:75651658-75652048:AL591496.1;416B:75651658-75652048:AL591496.4;416B:75651658-75652048:AL591496.5;416B:75651658-75652048:AL591496.2;416B:75651658-75652048:Gm12336;416B:75651658-75652048:Gm12337;416B:75651658-75652048:Serpinf2;416B:75651658-75652048:Wdr81
chr11	75651658	75652148	416B:75651658-75652048:2210403K04Rik;416B:75651658-75652048:Prpf8;416B:75651658-75652048:Rilp;416B:75651658-75652048:Scarf1;416B:75651658-75652048:Slc43a2;416B:75651658-75652048:Pitpna;416B:75651658-75652048:4931413K12Rik;416B:75651658-75652048:Inpp5k;416B:75651658-75652048:Crk;416B:75651658-75652048:Ywhae
chr11	75651658	75652148	416B:75651658-75652048:Gm12339;416B:75651658-75652048:Doc2b;416B:75651658-75652048:1700016K19Rik;BAT:75651658-75652148:Rpa1;BAT:75651658-75652148:Smyd4;BAT:75651658-75652148:Serpinf1;BAT:75651658-75652148:Gm12337;BAT:75651658-75652148:Wdr81;BAT:75651658-75652148:2210403K04Rik;BAT:75651658-75652148:Tlcd2
chr11	75651658	75652148	BAT:75651658-75652148:Prpf8;BAT:75651658-75652148:Rilp;BAT:75651658-75652148:Scarf1;BAT:75651658-75652148:Slc43a2;BAT:75651658-75652148:Pitpna;BAT:75651658-75652148:4931413K12Rik;BAT:75651658-75652148:Gm12338;BAT:75651658-75652148:Inpp5k;BAT:75651658-75652148:Crk;BAT:75651658-75652148:Ywhae
chr11	75651658	75652148	BAT:75651658-75652148:Doc2b;Bone_marrow:75651658-75652148:Gm12337;Bone_marrow:75651658-75652148:2210403K04Rik;Bone_marrow:75651658-75652148:Tlcd2;Bone_marrow:75651658-75652148:Prpf8;Bone_marrow:75651658-75652148:Scarf1;Bone_marrow:75651658-75652148:Pitpna;Bone_marrow:75651658-75652148:4931413K12Rik;Bone_marrow:75651658-75652148:Gm12338;Bone_marrow:75651658-75652148:Inpp5k
chr11	75651658	75652148	Bone_marrow:75651658-75652148:Myo1c;Bone_marrow:75651658-75652148:Crk;Bone_marrow:75651658-75652148:Ywhae;C3H10Thalf:75651658-75652148:Rpa1;C3H10Thalf:75651658-75652148:Smyd4;C3H10Thalf:75651658-75652148:Serpinf1;C3H10Thalf:75651658-75652148:Gm12337;C3H10Thalf:75651658-75652148:Wdr81;C3H10Thalf:75651658-75652148:Tlcd2;C3H10Thalf:75651658-75652148:Prpf8
chr11	75651658	75652148	C3H10Thalf:75651658-75652148:Rilp;C3H10Thalf:75651658-75652148:Slc43a2;C3H10Thalf:75651658-75652148:Pitpna;C3H10Thalf:75651658-75652148:4931413K12Rik;C3H10Thalf:75651658-75652148:Gm12338;C3H10Thalf:75651658-75652148:Inpp5k;C3H10Thalf:75651658-75652148:Myo1c;C3H10Thalf:75651658-75652148:Crk;C3H10Thalf:75651658-75652148:Ywhae;C3H10Thalf:75651658-75652148:Rph3al
chr11	75651658	75652148	CD4+CD8+:75651658-75652148:Mir212;CD4+CD8+:75651658-75652148:Mir132;CD4+CD8+:75651658-75652148:Rpa1;CD4+CD8+:75651658-75652148:Smyd4;CD4+CD8+:75651658-75652148:Serpinf1;CD4+CD8+:75651658-75652148:Gm12337;CD4+CD8+:75651658-75652148:Serpinf2;CD4+CD8+:75651658-75652148:Wdr81;CD4+CD8+:75651658-75652148:2210403K04Rik;CD4+CD8+:75651658-75652148:Tlcd2
chr11	75651658	75652148	CD4+CD8+:75651658-75652148:Prpf8;CD4+CD8+:75651658-75652148:Rilp;CD4+CD8+:75651658-75652148:Scarf1;CD4+CD8+:75651658-75652148:Slc43a2;CD4+CD8+:75651658-75652148:Pitpna;CD4+CD8+:75651658-75652148:4931413K12Rik;CD4+CD8+:75651658-75652148:Gm12338;CD4+CD8+:75651658-75652148:Inpp5k;CD4+CD8+:75651658-75652148:Myo1c;CD4+CD8+:75651658-75652148:Crk
chr11	75651658	75652148	CD4+CD8+:75651658-75652148:Ywhae;CD4+CD8+:75651658-75652148:Rph3al;CD4+:75651658-75652148:Wdr81;CD4+:75651658-75652148:Prpf8;CD4+:75651658-75652148:Rilp;CD4+:75651658-75652148:Scarf1;CD4+:75651658-75652148:Slc43a2;CD4+:75651658-75652148:Pitpna;CD4+:75651658-75652148:Gm12338;CD4+:75651658-75652148:Myo1c
chr11	75651658	75652148	CD4+:75651658-75652148:Crk;CD4+:75651658-75652148:Ywhae;CD8+:75651658-75652148:Wdr81;CD8+:75651658-75652148:Prpf8;CD8+:75651658-75652148:Slc43a2;CD8+:75651658-75652148:Gm12338;CD8+:75651658-75652148:Inpp5k;CD8+:75651658-75652148:Myo1c;CD8+:75651658-75652148:Crk;CD8+:75651658-75652148:Ywhae
chr11	75651658	75652148	CMP:75651658-75652108:Serpinf1;CMP:75651658-75652108:Wdr81;CMP:75651658-75652108:Tlcd2;CMP:75651658-75652108:Prpf8;CMP:75651658-75652108:Scarf1;CMP:75651658-75652108:Slc43a2;CMP:75651658-75652108:Pitpna;CMP:75651658-75652108:4931413K12Rik;CMP:75651658-75652108:Gm12338;CMP:75651658-75652108:Inpp5k
chr11	75651658	75652148	CMP:75651658-75652108:Myo1c;CMP:75651658-75652108:Crk;CMP:75651658-75652108:Ywhae;Cerebellum:75651658-75652148:Dph1;Cerebellum:75651658-75652148:Rpa1;Cerebellum:75651658-75652148:Smyd4;Cerebellum:75651658-75652148:Serpinf1;Cerebellum:75651658-75652148:Wdr81;Cerebellum:75651658-75652148:2210403K04Rik;Cerebellum:75651658-75652148:Prpf8
chr11	75651658	75652148	Cerebellum:75651658-75652148:Rilp;Cerebellum:75651658-75652148:Scarf1;Cerebellum:75651658-75652148:Slc43a2;Cerebellum:75651658-75652148:Pitpna;Cerebellum:75651658-75652148:4931413K12Rik;Cerebellum:75651658-75652148:Gm12338;Cerebellum:75651658-75652148:Inpp5k;Cerebellum:75651658-75652148:Myo1c;Cerebellum:75651658-75652148:Crk;Cerebellum:75651658-75652148:Ywhae
chr11	75651658	75652148	Cerebellum:75651658-75652148:Doc2b;Cerebellum:75651658-75652148:Gm16075;Cerebellum:75651658-75652148:Rph3al;Cerebellum_neonate:75651658-75652148:Serpinf1;Cerebellum_neonate:75651658-75652148:Wdr81;Cerebellum_neonate:75651658-75652148:Tlcd2;Cerebellum_neonate:75651658-75652148:Prpf8;Cerebellum_neonate:75651658-75652148:Rilp;Cerebellum_neonate:75651658-75652148:Scarf1;Cerebellum_neonate:75651658-75652148:Slc43a2
chr11	75651658	75652148	Cerebellum_neonate:75651658-75652148:Pitpna;Cerebellum_neonate:75651658-75652148:Inpp5k;Cerebellum_neonate:75651658-75652148:Myo1c;Cerebellum_neonate:75651658-75652148:Crk;Cerebellum_neonate:75651658-75652148:Ywhae;Cerebellum_neonate:75651658-75652148:Doc2b;Cortex:75651658-75651888:Serpinf1;Cortex:75651658-75651888:Wdr81;Cortex:75651658-75651888:2210403K04Rik;Cortex:75651658-75651888:Prpf8
chr11	75651658	75652148	Cortex:75651658-75651888:Scarf1;Cortex:75651658-75651888:Slc43a2;Cortex:75651658-75651888:Pitpna;Cortex:75651658-75651888:4931413K12Rik;Cortex:75651658-75651888:Gm12338;Cortex:75651658-75651888:Inpp5k;Cortex:75651658-75651888:Myo1c;Cortex:75651658-75651888:Crk;Cortex:75651658-75651888:Ywhae;Cortex:75651658-75651888:Rph3al
chr11	75651658	75652148	Dendritic_cell:75651658-75652148:Wdr81;Dendritic_cell:75651658-75652148:Tlcd2;Dendritic_cell:75651658-75652148:Prpf8;Dendritic_cell:75651658-75652148:Rilp;Dendritic_cell:75651658-75652148:Scarf1;Dendritic_cell:75651658-75652148:Slc43a2;Dendritic_cell:75651658-75652148:Pitpna;Dendritic_cell:75651658-75652148:Gm12338;Dendritic_cell:75651658-75652148:Inpp5k;Dendritic_cell:75651658-75652148:Myo1c
chr11	75651658	75652148	Dendritic_cell:75651658-75652148:Crk;Dendritic_cell:75651658-75652148:Ywhae;ESC_J1:75651658-75652148:Rpa1;ESC_J1:75651658-75652148:Pitpna;ESC_J1:75651658-75652148:Gm12338;ESC_J1:75651658-75652148:Inpp5k;ESC_J1:75651658-75652148:Myo1c;ESC_J1:75651658-75652148:Crk;ESC_J1:75651658-75652148:Ywhae;ESC_KH2:75651658-75652148:Wdr81
chr11	75651658	75652148	ESC_KH2:75651658-75652148:Prpf8;ESC_KH2:75651658-75652148:Rilp;ESC_KH2:75651658-75652148:Scarf1;ESC_KH2:75651658-75652148:Pitpna;ESC_KH2:75651658-75652148:Inpp5k;ESC_KH2:75651658-75652148:Myo1c;ESC_KH2:75651658-75652148:Crk;ESC_KH2:75651658-75652148:Ywhae;EpiLC:75651658-75652148:Prpf8;EpiLC:75651658-75652148:Rilp
chr11	75651658	75652148	EpiLC:75651658-75652148:Scarf1;EpiLC:75651658-75652148:Pitpna;EpiLC:75651658-75652148:Gm12338;EpiLC:75651658-75652148:Inpp5k;EpiLC:75651658-75652148:Myo1c;EpiLC:75651658-75652148:Crk;Erythroid_spleen:75651658-75652148:Wdr81;Erythroid_spleen:75651658-75652148:Tlcd2;Erythroid_spleen:75651658-75652148:Pitpna;Erythroid_spleen:75651658-75652148:Inpp5k
chr11	75651658	75652148	Erythroid_spleen:75651658-75652148:Crk;Erythroid_spleen:75651658-75652148:Ywhae;G1E-ER4:75651658-75652148:Tsr1;G1E-ER4:75651658-75652148:Dph1;G1E-ER4:75651658-75652148:Rpa1;G1E-ER4:75651658-75652148:Smyd4;G1E-ER4:75651658-75652148:Wdr81;G1E-ER4:75651658-75652148:2210403K04Rik;G1E-ER4:75651658-75652148:Prpf8;G1E-ER4:75651658-75652148:Rilp
chr11	75651658	75652148	G1E-ER4:75651658-75652148:Slc43a2;G1E-ER4:75651658-75652148:Pitpna;G1E-ER4:75651658-75652148:4931413K12Rik;G1E-ER4:75651658-75652148:Inpp5k;G1E-ER4:75651658-75652148:Myo1c;G1E-ER4:75651658-75652148:Crk;G1E-ER4:75651658-75652148:Ywhae;G1E:75651658-75652148:Prpf8;G1E:75651658-75652148:Rilp;G1E:75651658-75652148:Slc43a2
chr11	75651658	75652148	G1E:75651658-75652148:Pitpna;G1E:75651658-75652148:Gm12338;G1E:75651658-75652148:Inpp5k;G1E:75651658-75652148:Myo1c;G1E:75651658-75652148:Crk;G1E:75651658-75652148:Ywhae;GMP:75651658-75652148:Serpinf1;GMP:75651658-75652148:Prpf8;GMP:75651658-75652148:Scarf1;GMP:75651658-75652148:4931413K12Rik
chr11	75651658	75652148	GMP:75651658-75652148:Inpp5k;GMP:75651658-75652148:Crk;GMP:75651658-75652148:Ywhae;Heart_E11.5:75651658-75652148:Prpf8;Heart_E11.5:75651658-75652148:Rilp;Heart_E11.5:75651658-75652148:Pitpna;Heart_E11.5:75651658-75652148:Inpp5k;Heart_E11.5:75651658-75652148:Myo1c;Heart_E11.5:75651658-75652148:Crk;Heart_E12.5:75651658-75652148:Wdr81
chr11	75651658	75652148	Heart_E12.5:75651658-75652148:Scarf1;Heart_E12.5:75651658-75652148:Slc43a2;Heart_E12.5:75651658-75652148:Pitpna;Heart_E12.5:75651658-75652148:Inpp5k;Heart_E12.5:75651658-75652148:Myo1c;Heart_E12.5:75651658-75652148:Crk;Heart_E12.5:75651658-75652148:Ywhae;Heart:75651658-75652148:Serpinf1;Heart:75651658-75652148:Gm12337;Heart:75651658-75652148:Serpinf2
chr11	75651658	75652148	Heart:75651658-75652148:Wdr81;Heart:75651658-75652148:2210403K04Rik;Heart:75651658-75652148:Tlcd2;Heart:75651658-75652148:Prpf8;Heart:75651658-75652148:Rilp;Heart:75651658-75652148:Scarf1;Heart:75651658-75652148:Slc43a2;Heart:75651658-75652148:Pitpna;Heart:75651658-75652148:4931413K12Rik;Heart:75651658-75652148:Gm12338
chr11	75651658	75652148	Heart:75651658-75652148:Inpp5k;Heart:75651658-75652148:Myo1c;Heart:75651658-75652148:Crk;IPSC:75651658-75652148:Prpf8;IPSC:75651658-75652148:Rilp;IPSC:75651658-75652148:Scarf1;IPSC:75651658-75652148:Pitpna;IPSC:75651658-75652148:Gm12338;IPSC:75651658-75652148:Inpp5k;IPSC:75651658-75652148:Myo1c
chr11	75651658	75652148	IPSC:75651658-75652148:Crk;IPSC:75651658-75652148:Ywhae;Intestine:75651658-75652148:Ovca2;Intestine:75651658-75652148:Rpa1;Intestine:75651658-75652148:Smyd4;Intestine:75651658-75652148:Serpinf1;Intestine:75651658-75652148:Serpinf2;Intestine:75651658-75652148:Wdr81;Intestine:75651658-75652148:Tlcd2;Intestine:75651658-75652148:Prpf8
chr11	75651658	75652148	Intestine:75651658-75652148:Rilp;Intestine:75651658-75652148:Scarf1;Intestine:75651658-75652148:Slc43a2;Intestine:75651658-75652148:Pitpna;Intestine:75651658-75652148:Inpp5k;Intestine:75651658-75652148:Myo1c;Intestine:75651658-75652148:Crk;Intestine:75651658-75652148:Ywhae;Intestine:75651658-75652148:Rph3al;Intestine:75651658-75652148:Fam101b
chr11	75651658	75652148	Large_intestine_epithelial:75651658-75652148:Ovca2;Large_intestine_epithelial:75651658-75652148:Rtn4rl1;Large_intestine_epithelial:75651658-75652148:Rpa1;Large_intestine_epithelial:75651658-75652148:Smyd4;Large_intestine_epithelial:75651658-75652148:Serpinf1;Large_intestine_epithelial:75651658-75652148:Gm12337;Large_intestine_epithelial:75651658-75652148:Serpinf2;Large_intestine_epithelial:75651658-75652148:Wdr81;Large_intestine_epithelial:75651658-75652148:2210403K04Rik;Large_intestine_epithelial:75651658-75652148:Tlcd2
chr11	75651658	75652148	Large_intestine_epithelial:75651658-75652148:Mir22;Large_intestine_epithelial:75651658-75652148:Prpf8;Large_intestine_epithelial:75651658-75652148:Rilp;Large_intestine_epithelial:75651658-75652148:Scarf1;Large_intestine_epithelial:75651658-75652148:Slc43a2;Large_intestine_epithelial:75651658-75652148:Pitpna;Large_intestine_epithelial:75651658-75652148:4931413K12Rik;Large_intestine_epithelial:75651658-75652148:Gm12338;Large_intestine_epithelial:75651658-75652148:Inpp5k;Large_intestine_epithelial:75651658-75652148:Myo1c
