## Supplementary material for "Early-Life Environmental Exposures Reprogram Epigenomic Aging to Alter Gene Expression Trajectories": SuppTable4 (part 46 of 289)

### Sheet: SuppTable4 (continued)
Supplemental Table 4: Define the merged Enhancer Anchors
chr11	75651658	75652148	Large_intestine_epithelial:75651658-75652148:Crk;Large_intestine_epithelial:75651658-75652148:Ywhae;Large_intestine_epithelial:75651658-75652148:Gm16626;Large_intestine_epithelial:75651658-75652148:Doc2b;Large_intestine_epithelial:75651658-75652148:Rnmtl1;Limb_E11.5:75651658-75652088:Tsr1;Limb_E11.5:75651658-75652088:Ovca2;Limb_E11.5:75651658-75652088:Dph1;Limb_E11.5:75651658-75652088:Rpa1;Limb_E11.5:75651658-75652088:Serpinf1
chr11	75651658	75652148	Limb_E11.5:75651658-75652088:Serpinf2;Limb_E11.5:75651658-75652088:Wdr81;Limb_E11.5:75651658-75652088:Tlcd2;Limb_E11.5:75651658-75652088:Prpf8;Limb_E11.5:75651658-75652088:Rilp;Limb_E11.5:75651658-75652088:Scarf1;Limb_E11.5:75651658-75652088:Slc43a2;Limb_E11.5:75651658-75652088:Pitpna;Limb_E11.5:75651658-75652088:4931413K12Rik;Limb_E11.5:75651658-75652088:Gm12338
chr11	75651658	75652148	Limb_E11.5:75651658-75652088:Inpp5k;Limb_E11.5:75651658-75652088:Myo1c;Limb_E11.5:75651658-75652088:Crk;Limb_E11.5:75651658-75652088:Ywhae;Limb_E11.5:75651658-75652088:Rph3al;Limb_E11.5:75651658-75652088:Fam101b;Limb_E11.5:75651658-75652088:Gemin4;Limb_E14.5:75651658-75652148:Rpa1;Limb_E14.5:75651658-75652148:Serpinf1;Limb_E14.5:75651658-75652148:Wdr81
chr11	75651658	75652148	Limb_E14.5:75651658-75652148:2210403K04Rik;Limb_E14.5:75651658-75652148:Tlcd2;Limb_E14.5:75651658-75652148:Prpf8;Limb_E14.5:75651658-75652148:Rilp;Limb_E14.5:75651658-75652148:Scarf1;Limb_E14.5:75651658-75652148:Slc43a2;Limb_E14.5:75651658-75652148:Pitpna;Limb_E14.5:75651658-75652148:4931413K12Rik;Limb_E14.5:75651658-75652148:Inpp5k;Limb_E14.5:75651658-75652148:Myo1c
chr11	75651658	75652148	Limb_E14.5:75651658-75652148:Crk;Limb_E14.5:75651658-75652148:Ywhae;Limb_E14.5:75651658-75652148:Gm16626;Limb_E14.5:75651658-75652148:Doc2b;Liver_E14.5:75651658-75652148:Rpa1;Liver_E14.5:75651658-75652148:Smyd4;Liver_E14.5:75651658-75652148:Serpinf1;Liver_E14.5:75651658-75652148:Serpinf2;Liver_E14.5:75651658-75652148:Wdr81;Liver_E14.5:75651658-75652148:Tlcd2
chr11	75651658	75652148	Liver_E14.5:75651658-75652148:Prpf8;Liver_E14.5:75651658-75652148:Rilp;Liver_E14.5:75651658-75652148:Scarf1;Liver_E14.5:75651658-75652148:Slc43a2;Liver_E14.5:75651658-75652148:Pitpna;Liver_E14.5:75651658-75652148:Gm12338;Liver_E14.5:75651658-75652148:Inpp5k;Liver_E14.5:75651658-75652148:Myo1c;Liver_E14.5:75651658-75652148:Crk;Liver_E14.5:75651658-75652148:Ywhae
chr11	75651658	75652148	Liver_E14.5:75651658-75652148:Gm16626;Lung_E14.5:75651658-75652148:Rilp;Lung_E14.5:75651658-75652148:Scarf1;Lung_E14.5:75651658-75652148:Slc43a2;Lung_E14.5:75651658-75652148:Pitpna;Lung_E14.5:75651658-75652148:Inpp5k;Lung_E14.5:75651658-75652148:Myo1c;Lung_E14.5:75651658-75652148:Crk;Lung_E14.5:75651658-75652148:Ywhae;Lung:75651658-75652148:Serpinf1
chr11	75651658	75652148	Lung:75651658-75652148:Wdr81;Lung:75651658-75652148:Tlcd2;Lung:75651658-75652148:Prpf8;Lung:75651658-75652148:Rilp;Lung:75651658-75652148:Scarf1;Lung:75651658-75652148:Slc43a2;Lung:75651658-75652148:Pitpna;Lung:75651658-75652148:Inpp5k;Lung:75651658-75652148:Myo1c;Lung:75651658-75652148:Crk
chr11	75651658	75652148	Lung:75651658-75652148:Ywhae;Lung:75651658-75652148:Rph3al;Lung_neonate:75651658-75652148:Serpinf1;Lung_neonate:75651658-75652148:Wdr81;Lung_neonate:75651658-75652148:Tlcd2;Lung_neonate:75651658-75652148:Prpf8;Lung_neonate:75651658-75652148:Rilp;Lung_neonate:75651658-75652148:Scarf1;Lung_neonate:75651658-75652148:Slc43a2;Lung_neonate:75651658-75652148:Pitpna
chr11	75651658	75652148	Lung_neonate:75651658-75652148:Gm12338;Lung_neonate:75651658-75652148:Inpp5k;Lung_neonate:75651658-75652148:Myo1c;Lung_neonate:75651658-75652148:Crk;Lung_neonate:75651658-75652148:Ywhae;MC3T3-E1:75651658-75652148:Serpinf1;MC3T3-E1:75651658-75652148:Wdr81;MC3T3-E1:75651658-75652148:Tlcd2;MC3T3-E1:75651658-75652148:Prpf8;MC3T3-E1:75651658-75652148:Rilp
chr11	75651658	75652148	MC3T3-E1:75651658-75652148:Slc43a2;MC3T3-E1:75651658-75652148:Pitpna;MC3T3-E1:75651658-75652148:Gm12338;MC3T3-E1:75651658-75652148:Inpp5k;MC3T3-E1:75651658-75652148:Myo1c;MC3T3-E1:75651658-75652148:Crk;MC3T3-E1:75651658-75652148:Ywhae;MEL:75651658-75652148:Tsr1;MEL:75651658-75652148:Dph1;MEL:75651658-75652148:Smyd4
chr11	75651658	75652148	MEL:75651658-75652148:Serpinf1;MEL:75651658-75652148:Serpinf2;MEL:75651658-75652148:Wdr81;MEL:75651658-75652148:2210403K04Rik;MEL:75651658-75652148:Tlcd2;MEL:75651658-75652148:Prpf8;MEL:75651658-75652148:Rilp;MEL:75651658-75652148:Scarf1;MEL:75651658-75652148:Slc43a2;MEL:75651658-75652148:Pitpna
chr11	75651658	75652148	MEL:75651658-75652148:4931413K12Rik;MEL:75651658-75652148:Gm12338;MEL:75651658-75652148:Inpp5k;MEL:75651658-75652148:Myo1c;MEL:75651658-75652148:Crk;MEL:75651658-75652148:Ywhae;MEL:75651658-75652148:Fam101b;MEL:75651658-75652148:Rnmtl1;MEL:75651658-75652148:Glod4;Microglia:75651658-75652148:Serpinf1
chr11	75651658	75652148	Microglia:75651658-75652148:Serpinf2;Microglia:75651658-75652148:Wdr81;Microglia:75651658-75652148:Tlcd2;Microglia:75651658-75652148:Prpf8;Microglia:75651658-75652148:Scarf1;Microglia:75651658-75652148:Slc43a2;Microglia:75651658-75652148:Gm12338;Microglia:75651658-75652148:Inpp5k;Microglia:75651658-75652148:Myo1c;Microglia:75651658-75652148:Crk
chr11	75651658	75652148	Microglia:75651658-75652148:Ywhae;NPC:75651658-75652148:Rpa1;NPC:75651658-75652148:Smyd4;NPC:75651658-75652148:Wdr81;NPC:75651658-75652148:2210403K04Rik;NPC:75651658-75652148:Prpf8;NPC:75651658-75652148:Rilp;NPC:75651658-75652148:Scarf1;NPC:75651658-75652148:Slc43a2;NPC:75651658-75652148:Pitpna
chr11	75651658	75652148	NPC:75651658-75652148:4931413K12Rik;NPC:75651658-75652148:Inpp5k;NPC:75651658-75652148:Myo1c;NPC:75651658-75652148:Crk;NPC:75651658-75652148:Ywhae;Neuron_cortical:75651658-75652148:Rilp;Neuron_cortical:75651658-75652148:Slc43a2;Neuron_cortical:75651658-75652148:Pitpna;Neuron_cortical:75651658-75652148:Gm12338;Neuron_cortical:75651658-75652148:Inpp5k
chr11	75651658	75652148	Neuron_cortical:75651658-75652148:Myo1c;Neuron_cortical:75651658-75652148:Crk;Neuron_cortical:75651658-75652148:Ywhae;Olfactory_bulb:75651658-75652058:Slc43a2;Olfactory_bulb:75651658-75652058:Inpp5k;Olfactory_bulb:75651658-75652058:Myo1c;Olfactory_bulb:75651658-75652058:Crk;Olfactory_bulb:75651658-75652058:Ywhae;PDC:75651658-75652148:Rpa1;PDC:75651658-75652148:Prpf8
chr11	75651658	75652148	PDC:75651658-75652148:Slc43a2;PDC:75651658-75652148:Pitpna;PDC:75651658-75652148:Gm12338;PDC:75651658-75652148:Inpp5k;PDC:75651658-75652148:Myo1c;PDC:75651658-75652148:Crk;PDC:75651658-75652148:Ywhae;Peritoneal_macrophage:75651658-75652148:Serpinf1;Peritoneal_macrophage:75651658-75652148:Tlcd2;Peritoneal_macrophage:75651658-75652148:Prpf8
chr11	75651658	75652148	Peritoneal_macrophage:75651658-75652148:Rilp;Peritoneal_macrophage:75651658-75652148:Scarf1;Peritoneal_macrophage:75651658-75652148:Slc43a2;Peritoneal_macrophage:75651658-75652148:Pitpna;Peritoneal_macrophage:75651658-75652148:Gm12338;Peritoneal_macrophage:75651658-75652148:Inpp5k;Peritoneal_macrophage:75651658-75652148:Myo1c;Peritoneal_macrophage:75651658-75652148:Crk;Prostate:75651658-75652148:Smyd4;Prostate:75651658-75652148:Serpinf1
chr11	75651658	75652148	Prostate:75651658-75652148:Tlcd2;Prostate:75651658-75652148:Prpf8;Prostate:75651658-75652148:Rilp;Prostate:75651658-75652148:Slc43a2;Prostate:75651658-75652148:Pitpna;Prostate:75651658-75652148:Inpp5k;Prostate:75651658-75652148:Myo1c;Prostate:75651658-75652148:Crk;Rib_chondrocyte_P1:75651658-75652148:Serpinf1;Rib_chondrocyte_P1:75651658-75652148:Wdr81
chr11	75651658	75652148	Rib_chondrocyte_P1:75651658-75652148:Rilp;Rib_chondrocyte_P1:75651658-75652148:Scarf1;Rib_chondrocyte_P1:75651658-75652148:Slc43a2;Rib_chondrocyte_P1:75651658-75652148:Pitpna;Rib_chondrocyte_P1:75651658-75652148:Inpp5k;Rib_chondrocyte_P1:75651658-75652148:Myo1c;Rib_chondrocyte_P1:75651658-75652148:Crk;Rib_chondrocyte_P1:75651658-75652148:Ywhae;Spermatid:75651658-75652148:Wdr81;Spermatid:75651658-75652148:Tlcd2
chr11	75651658	75652148	Spermatid:75651658-75652148:Pitpna;Spermatid:75651658-75652148:Gm12338;Spermatid:75651658-75652148:Inpp5k;Spermatid:75651658-75652148:Myo1c;Spermatid:75651658-75652148:Crk;Spermatid:75651658-75652148:Ywhae;Spermatid:75651658-75652148:1700016K19Rik;Spleen:75651658-75652148:Serpinf1;Spleen:75651658-75652148:Wdr81;Spleen:75651658-75652148:Tlcd2
chr11	75651658	75652148	Spleen:75651658-75652148:Prpf8;Spleen:75651658-75652148:Rilp;Spleen:75651658-75652148:Scarf1;Spleen:75651658-75652148:Slc43a2;Spleen:75651658-75652148:Pitpna;Spleen:75651658-75652148:Inpp5k;Spleen:75651658-75652148:Crk;Spleen:75651658-75652148:Ywhae;Stomach_neonate:75651658-75652148:Serpinf1;Stomach_neonate:75651658-75652148:Gm12337
chr11	75651658	75652148	Stomach_neonate:75651658-75652148:Tlcd2;Stomach_neonate:75651658-75652148:Prpf8;Stomach_neonate:75651658-75652148:Rilp;Stomach_neonate:75651658-75652148:Scarf1;Stomach_neonate:75651658-75652148:Slc43a2;Stomach_neonate:75651658-75652148:Pitpna;Stomach_neonate:75651658-75652148:Inpp5k;Stomach_neonate:75651658-75652148:Myo1c;Stomach_neonate:75651658-75652148:Crk;Stomach_neonate:75651658-75652148:Ywhae
chr11	75651658	75652148	Testis:75651658-75652148:Prpf8;Testis:75651658-75652148:Slc43a2;Testis:75651658-75652148:Pitpna;Testis:75651658-75652148:Inpp5k;Testis:75651658-75652148:Myo1c;Testis:75651658-75652148:Crk;Testis:75651658-75652148:Ywhae;Testis:75651658-75652148:1700016K19Rik;Th2:75651658-75652148:Serpinf1;Th2:75651658-75652148:Wdr81
chr11	75651658	75652148	Th2:75651658-75652148:Prpf8;Th2:75651658-75652148:Slc43a2;Th2:75651658-75652148:Inpp5k;Th2:75651658-75652148:Myo1c;Th2:75651658-75652148:Crk;Th2:75651658-75652148:Ywhae;Treg_cell:75651658-75652048:Prpf8;Treg_cell:75651658-75652048:Scarf1;Treg_cell:75651658-75652048:Slc43a2;Treg_cell:75651658-75652048:Pitpna
chr11	75651658	75652148	Treg_cell:75651658-75652048:Inpp5k;Treg_cell:75651658-75652048:Myo1c;Treg_cell:75651658-75652048:Crk;Uterus:75651658-75652148:Serpinf1;Uterus:75651658-75652148:Tlcd2;Uterus:75651658-75652148:Prpf8;Uterus:75651658-75652148:Rilp;Uterus:75651658-75652148:Scarf1;Uterus:75651658-75652148:Pitpna;Uterus:75651658-75652148:Inpp5k
chr11	75651658	75652148	Uterus:75651658-75652148:Myo1c;Uterus:75651658-75652148:Crk;Uterus:75651658-75652148:Ywhae;V6.5:75651658-75652148:Prpf8;V6.5:75651658-75652148:Scarf1;V6.5:75651658-75652148:Slc43a2;V6.5:75651658-75652148:Pitpna;V6.5:75651658-75652148:Inpp5k;V6.5:75651658-75652148:Crk;WAT:75651658-75652148:Mir212
chr11	75651658	75652148	WAT:75651658-75652148:Ovca2;WAT:75651658-75652148:Dph1;WAT:75651658-75652148:Smyd4;WAT:75651658-75652148:Serpinf1;WAT:75651658-75652148:Gm12337;WAT:75651658-75652148:Wdr81;WAT:75651658-75652148:2210403K04Rik;WAT:75651658-75652148:Tlcd2;WAT:75651658-75652148:Prpf8;WAT:75651658-75652148:Rilp
chr11	75651658	75652148	WAT:75651658-75652148:Scarf1;WAT:75651658-75652148:Slc43a2;WAT:75651658-75652148:Pitpna;WAT:75651658-75652148:4931413K12Rik;WAT:75651658-75652148:Gm12338;WAT:75651658-75652148:Inpp5k;WAT:75651658-75652148:Myo1c;WAT:75651658-75652148:Crk;WAT:75651658-75652148:Ywhae;WAT:75651658-75652148:Gm16626
chr11	75651658	75652148	WAT:75651658-75652148:Gm12339;WAT:75651658-75652148:Doc2b;WAT:75651658-75652148:Rph3al;WAT:75651658-75652148:Fam101b;ZHBTc4:75651658-75652148:Tlcd2;ZHBTc4:75651658-75652148:Prpf8;ZHBTc4:75651658-75652148:Rilp;ZHBTc4:75651658-75652148:Scarf1;ZHBTc4:75651658-75652148:Slc43a2;ZHBTc4:75651658-75652148:Pitpna
chr11	75651658	75652148	ZHBTc4:75651658-75652148:Inpp5k;ZHBTc4:75651658-75652148:Myo1c;ZHBTc4:75651658-75652148:Crk;CD19+:75651898-75652148:Smyd4;CD19+:75651898-75652148:AL591496.1;CD19+:75651898-75652148:Gm12337;CD19+:75651898-75652148:Serpinf2;CD19+:75651898-75652148:Wdr81;CD19+:75651898-75652148:Tlcd2;CD19+:75651898-75652148:Mir22
chr11	75651658	75652148	CD19+:75651898-75652148:Prpf8;CD19+:75651898-75652148:Rilp;CD19+:75651898-75652148:Scarf1;CD19+:75651898-75652148:Slc43a2;CD19+:75651898-75652148:Pitpna;CD19+:75651898-75652148:Inpp5k;CD19+:75651898-75652148:Myo1c;CD19+:75651898-75652148:Crk;CD19+:75651898-75652148:Ywhae;CD19+:75651898-75652148:Gm16075
chr11	75651658	75652148	CD19+:75651898-75652148:Rph3al
chr11	75656198	75657488	3T3-L1:75656198-75657488:Snord91a;3T3-L1:75656198-75657488:Hic1;3T3-L1:75656198-75657488:Rpa1;3T3-L1:75656198-75657488:Smyd4;3T3-L1:75656198-75657488:Serpinf1;3T3-L1:75656198-75657488:Wdr81;3T3-L1:75656198-75657488:2210403K04Rik;3T3-L1:75656198-75657488:Tlcd2;3T3-L1:75656198-75657488:Mir22;3T3-L1:75656198-75657488:Prpf8
chr11	75656198	75657488	3T3-L1:75656198-75657488:Rilp;3T3-L1:75656198-75657488:Scarf1;3T3-L1:75656198-75657488:Slc43a2;3T3-L1:75656198-75657488:Pitpna;3T3-L1:75656198-75657488:4931413K12Rik;3T3-L1:75656198-75657488:Gm12338;3T3-L1:75656198-75657488:Inpp5k;3T3-L1:75656198-75657488:Myo1c;3T3-L1:75656198-75657488:Crk;3T3-L1:75656198-75657488:Ywhae
chr11	75656198	75657488	3T3-L1:75656198-75657488:Gm16626;BAT:75656198-75657488:Rpa1;BAT:75656198-75657488:Smyd4;BAT:75656198-75657488:Serpinf1;BAT:75656198-75657488:Gm12337;BAT:75656198-75657488:Wdr81;BAT:75656198-75657488:2210403K04Rik;BAT:75656198-75657488:Tlcd2;BAT:75656198-75657488:Prpf8;BAT:75656198-75657488:Rilp
chr11	75656198	75657488	BAT:75656198-75657488:Scarf1;BAT:75656198-75657488:Slc43a2;BAT:75656198-75657488:Pitpna;BAT:75656198-75657488:4931413K12Rik;BAT:75656198-75657488:Gm12338;BAT:75656198-75657488:Inpp5k;BAT:75656198-75657488:Crk;BAT:75656198-75657488:Ywhae;BAT:75656198-75657488:Fam101b;Bone_marrow:75656198-75656738:Gm12337
chr11	75656198	75657488	Bone_marrow:75656198-75656738:Wdr81;Bone_marrow:75656198-75656738:Scarf1;Bone_marrow:75656198-75656738:Gm12338;Bone_marrow:75656198-75656738:Inpp5k;Bone_marrow:75656198-75656738:Myo1c;Bone_marrow:75656198-75656738:Crk;Bone_marrow:75656198-75656738:Ywhae;Brown_preadipocyte_E18.5:75656198-75656348:Wdr81;Brown_preadipocyte_E18.5:75656198-75656348:Tlcd2;Brown_preadipocyte_E18.5:75656198-75656348:Pitpna
chr11	75656198	75657488	Brown_preadipocyte_E18.5:75656198-75656348:Inpp5k;Brown_preadipocyte_E18.5:75656198-75656348:Myo1c;Brown_preadipocyte_E18.5:75656198-75656348:Crk;Brown_preadipocyte_E18.5:75656198-75656348:Ywhae;CD19+:75656198-75657228:Smyd4;CD19+:75656198-75657228:AL591496.1;CD19+:75656198-75657228:Serpinf1;CD19+:75656198-75657228:Gm12337;CD19+:75656198-75657228:Serpinf2;CD19+:75656198-75657228:Wdr81
chr11	75656198	75657488	CD19+:75656198-75657228:Tlcd2;CD19+:75656198-75657228:Mir22;CD19+:75656198-75657228:Prpf8;CD19+:75656198-75657228:Rilp;CD19+:75656198-75657228:Scarf1;CD19+:75656198-75657228:Slc43a2;CD19+:75656198-75657228:Pitpna;CD19+:75656198-75657228:Myo1c;CD19+:75656198-75657228:Crk;CD19+:75656198-75657228:Ywhae
chr11	75656198	75657488	CD19+:75656198-75657228:Gm16075;CD19+:75656198-75657228:Rph3al;CD19+:75656198-75657228:Fam101b;CD4+:75656198-75656848:Prpf8;CD4+:75656198-75656848:Rilp;CD4+:75656198-75656848:Scarf1;CD4+:75656198-75656848:Slc43a2;CD4+:75656198-75656848:Pitpna;CD4+:75656198-75656848:Gm12338;CD4+:75656198-75656848:Myo1c
chr11	75656198	75657488	CD4+:75656198-75656848:Crk;CD4+:75656198-75656848:Ywhae;CD8+:75656198-75657228:Wdr81;CD8+:75656198-75657228:Slc43a2;CD8+:75656198-75657228:Gm12338;CD8+:75656198-75657228:Inpp5k;CD8+:75656198-75657228:Myo1c;CD8+:75656198-75657228:Crk;CD8+:75656198-75657228:Ywhae;CH12:75656198-75657488:Serpinf1
chr11	75656198	75657488	CH12:75656198-75657488:Prpf8;CH12:75656198-75657488:Rilp;CH12:75656198-75657488:Scarf1;CH12:75656198-75657488:Slc43a2;CH12:75656198-75657488:Pitpna;CH12:75656198-75657488:Gm12338;CH12:75656198-75657488:Inpp5k;CH12:75656198-75657488:Crk;CH12:75656198-75657488:Ywhae;Cerebellum:75656198-75657488:Dph1
chr11	75656198	75657488	Cerebellum:75656198-75657488:Rpa1;Cerebellum:75656198-75657488:Smyd4;Cerebellum:75656198-75657488:Serpinf1;Cerebellum:75656198-75657488:Wdr81;Cerebellum:75656198-75657488:2210403K04Rik;Cerebellum:75656198-75657488:Prpf8;Cerebellum:75656198-75657488:Rilp;Cerebellum:75656198-75657488:Scarf1;Cerebellum:75656198-75657488:Slc43a2;Cerebellum:75656198-75657488:Pitpna
chr11	75656198	75657488	Cerebellum:75656198-75657488:4931413K12Rik;Cerebellum:75656198-75657488:Gm12338;Cerebellum:75656198-75657488:Inpp5k;Cerebellum:75656198-75657488:Myo1c;Cerebellum:75656198-75657488:Crk;Cerebellum:75656198-75657488:Ywhae;Cerebellum:75656198-75657488:Gm16075;Cerebellum:75656198-75657488:Rph3al;Cerebellum:75656198-75657488:Fam101b;Cerebellum_neonate:75656198-75657488:Serpinf1
chr11	75656198	75657488	Cerebellum_neonate:75656198-75657488:Tlcd2;Cerebellum_neonate:75656198-75657488:Prpf8;Cerebellum_neonate:75656198-75657488:Rilp;Cerebellum_neonate:75656198-75657488:Scarf1;Cerebellum_neonate:75656198-75657488:Slc43a2;Cerebellum_neonate:75656198-75657488:Pitpna;Cerebellum_neonate:75656198-75657488:Inpp5k;Cerebellum_neonate:75656198-75657488:Myo1c;Cerebellum_neonate:75656198-75657488:Crk;Cerebellum_neonate:75656198-75657488:Ywhae
chr11	75656198	75657488	Dendritic_cell:75656198-75657488:Wdr81;Dendritic_cell:75656198-75657488:Tlcd2;Dendritic_cell:75656198-75657488:Prpf8;Dendritic_cell:75656198-75657488:Rilp;Dendritic_cell:75656198-75657488:Scarf1;Dendritic_cell:75656198-75657488:Slc43a2;Dendritic_cell:75656198-75657488:Pitpna;Dendritic_cell:75656198-75657488:Gm12338;Dendritic_cell:75656198-75657488:Inpp5k;Dendritic_cell:75656198-75657488:Myo1c
chr11	75656198	75657488	Dendritic_cell:75656198-75657488:Crk;Dendritic_cell:75656198-75657488:Ywhae;ESC_J1:75656198-75657488:Prpf8;ESC_J1:75656198-75657488:Pitpna;ESC_J1:75656198-75657488:Gm12338;ESC_J1:75656198-75657488:Myo1c;ESC_J1:75656198-75657488:Crk;ESC_J1:75656198-75657488:Ywhae;ESC_KH2:75656198-75656828:Wdr81;ESC_KH2:75656198-75656828:Prpf8
chr11	75656198	75657488	ESC_KH2:75656198-75656828:Rilp;ESC_KH2:75656198-75656828:Scarf1;ESC_KH2:75656198-75656828:Pitpna;ESC_KH2:75656198-75656828:Inpp5k;ESC_KH2:75656198-75656828:Myo1c;ESC_KH2:75656198-75656828:Crk;ESC_KH2:75656198-75656828:Ywhae;G1E-ER4:75656198-75657488:Tsr1;G1E-ER4:75656198-75657488:Smg6;G1E-ER4:75656198-75657488:Dph1
chr11	75656198	75657488	G1E-ER4:75656198-75657488:Rpa1;G1E-ER4:75656198-75657488:Smyd4;G1E-ER4:75656198-75657488:Wdr81;G1E-ER4:75656198-75657488:2210403K04Rik;G1E-ER4:75656198-75657488:Prpf8;G1E-ER4:75656198-75657488:Rilp;G1E-ER4:75656198-75657488:Slc43a2;G1E-ER4:75656198-75657488:Pitpna;G1E-ER4:75656198-75657488:Inpp5k;G1E-ER4:75656198-75657488:Myo1c
chr11	75656198	75657488	G1E-ER4:75656198-75657488:Crk;G1E-ER4:75656198-75657488:Ywhae;G1E:75656198-75657488:Wdr81;G1E:75656198-75657488:Prpf8;G1E:75656198-75657488:Rilp;G1E:75656198-75657488:Slc43a2;G1E:75656198-75657488:Pitpna;G1E:75656198-75657488:Gm12338;G1E:75656198-75657488:Inpp5k;G1E:75656198-75657488:Myo1c
chr11	75656198	75657488	G1E:75656198-75657488:Crk;G1E:75656198-75657488:Ywhae;HFSC:75656198-75656558:Ovca2;HFSC:75656198-75656558:Dph1;HFSC:75656198-75656558:Gm12337;HFSC:75656198-75656558:Wdr81;HFSC:75656198-75656558:2210403K04Rik;HFSC:75656198-75656558:Tlcd2;HFSC:75656198-75656558:Mir22;HFSC:75656198-75656558:Prpf8
chr11	75656198	75657488	HFSC:75656198-75656558:Pitpna;HFSC:75656198-75656558:4931413K12Rik;HFSC:75656198-75656558:Gm12338;HFSC:75656198-75656558:Inpp5k;HFSC:75656198-75656558:Myo1c;HFSC:75656198-75656558:Crk;HFSC:75656198-75656558:Ywhae;HFSC:75656198-75656558:Doc2b;HFSC:75656198-75656558:Gm16075;HFSC:75656198-75656558:Rph3al
chr11	75656198	75657488	HFSC:75656198-75656558:Fam101b;Heart_E11.5:75656198-75657488:Wdr81;Heart_E11.5:75656198-75657488:Tlcd2;Heart_E11.5:75656198-75657488:Rilp;Heart_E11.5:75656198-75657488:Scarf1;Heart_E11.5:75656198-75657488:Pitpna;Heart_E11.5:75656198-75657488:Inpp5k;Heart_E11.5:75656198-75657488:Myo1c;Heart_E11.5:75656198-75657488:Crk;Heart_E11.5:75656198-75657488:Ywhae
chr11	75656198	75657488	Heart_E12.5:75656198-75657488:Wdr81;Heart_E12.5:75656198-75657488:Scarf1;Heart_E12.5:75656198-75657488:Slc43a2;Heart_E12.5:75656198-75657488:Pitpna;Heart_E12.5:75656198-75657488:Inpp5k;Heart_E12.5:75656198-75657488:Myo1c;Heart_E12.5:75656198-75657488:Crk;Heart_E12.5:75656198-75657488:Ywhae;Heart_E14.5:75656198-75657488:Wdr81;Heart_E14.5:75656198-75657488:Prpf8
chr11	75656198	75657488	Heart_E14.5:75656198-75657488:Rilp;Heart_E14.5:75656198-75657488:Slc43a2;Heart_E14.5:75656198-75657488:Pitpna;Heart_E14.5:75656198-75657488:Myo1c;Heart_E14.5:75656198-75657488:Crk;Heart_E14.5:75656198-75657488:Ywhae;Heart_E14.5:75656198-75657488:Rph3al;Heart:75656198-75657448:Serpinf1;Heart:75656198-75657448:Gm12337;Heart:75656198-75657448:Serpinf2
chr11	75656198	75657488	Heart:75656198-75657448:Wdr81;Heart:75656198-75657448:2210403K04Rik;Heart:75656198-75657448:Tlcd2;Heart:75656198-75657448:Prpf8;Heart:75656198-75657448:Rilp;Heart:75656198-75657448:Scarf1;Heart:75656198-75657448:Slc43a2;Heart:75656198-75657448:Pitpna;Heart:75656198-75657448:Gm12338;Heart:75656198-75657448:Inpp5k
chr11	75656198	75657488	Heart:75656198-75657448:Myo1c;Heart:75656198-75657448:Crk;Heart:75656198-75657448:Gm16626;Hindbrain_E11.5:75656198-75656508:Prpf8;Hindbrain_E11.5:75656198-75656508:Rilp;Hindbrain_E11.5:75656198-75656508:Slc43a2;Hindbrain_E11.5:75656198-75656508:Pitpna;Hindbrain_E11.5:75656198-75656508:Inpp5k;Hindbrain_E11.5:75656198-75656508:Crk;Hindbrain_E11.5:75656198-75656508:Ywhae
chr11	75656198	75657488	IPSC:75656198-75657488:Wdr81;IPSC:75656198-75657488:Tlcd2;IPSC:75656198-75657488:Prpf8;IPSC:75656198-75657488:Rilp;IPSC:75656198-75657488:Scarf1;IPSC:75656198-75657488:Pitpna;IPSC:75656198-75657488:Gm12338;IPSC:75656198-75657488:Inpp5k;IPSC:75656198-75657488:Myo1c;IPSC:75656198-75657488:Crk
chr11	75656198	75657488	IPSC:75656198-75657488:Ywhae;Intestine:75656198-75656538:Rpa1;Intestine:75656198-75656538:Smyd4;Intestine:75656198-75656538:Serpinf1;Intestine:75656198-75656538:Serpinf2;Intestine:75656198-75656538:Wdr81;Intestine:75656198-75656538:Tlcd2;Intestine:75656198-75656538:Prpf8;Intestine:75656198-75656538:Rilp;Intestine:75656198-75656538:Scarf1
chr11	75656198	75657488	Intestine:75656198-75656538:Slc43a2;Intestine:75656198-75656538:Pitpna;Intestine:75656198-75656538:Inpp5k;Intestine:75656198-75656538:Myo1c;Intestine:75656198-75656538:Crk;Intestine:75656198-75656538:Ywhae;Intestine:75656198-75656538:Rph3al;Intestine:75656198-75656538:Fam101b;Kidney:75656198-75657488:Dph1;Kidney:75656198-75657488:Rtn4rl1
chr11	75656198	75657488	Kidney:75656198-75657488:Rpa1;Kidney:75656198-75657488:Smyd4;Kidney:75656198-75657488:Serpinf1;Kidney:75656198-75657488:Gm12337;Kidney:75656198-75657488:Serpinf2;Kidney:75656198-75657488:Wdr81;Kidney:75656198-75657488:2210403K04Rik;Kidney:75656198-75657488:Tlcd2;Kidney:75656198-75657488:Mir22;Kidney:75656198-75657488:Prpf8
chr11	75656198	75657488	Kidney:75656198-75657488:Rilp;Kidney:75656198-75657488:Scarf1;Kidney:75656198-75657488:Slc43a2;Kidney:75656198-75657488:Pitpna;Kidney:75656198-75657488:4931413K12Rik;Kidney:75656198-75657488:Gm12338;Kidney:75656198-75657488:Inpp5k;Kidney:75656198-75657488:Myo1c;Kidney:75656198-75657488:Crk;Kidney:75656198-75657488:Ywhae
chr11	75656198	75657488	Kidney:75656198-75657488:Gm16626;Kidney:75656198-75657488:Rph3al;Large_intestine_epithelial:75656198-75657488:Ovca2;Large_intestine_epithelial:75656198-75657488:Dph1;Large_intestine_epithelial:75656198-75657488:Rtn4rl1;Large_intestine_epithelial:75656198-75657488:Rpa1;Large_intestine_epithelial:75656198-75657488:Smyd4;Large_intestine_epithelial:75656198-75657488:Serpinf1;Large_intestine_epithelial:75656198-75657488:Gm12337;Large_intestine_epithelial:75656198-75657488:Serpinf2
chr11	75656198	75657488	Large_intestine_epithelial:75656198-75657488:Wdr81;Large_intestine_epithelial:75656198-75657488:2210403K04Rik;Large_intestine_epithelial:75656198-75657488:Tlcd2;Large_intestine_epithelial:75656198-75657488:Mir22;Large_intestine_epithelial:75656198-75657488:Prpf8;Large_intestine_epithelial:75656198-75657488:Rilp;Large_intestine_epithelial:75656198-75657488:Scarf1;Large_intestine_epithelial:75656198-75657488:Slc43a2;Large_intestine_epithelial:75656198-75657488:Pitpna;Large_intestine_epithelial:75656198-75657488:4931413K12Rik
chr11	75656198	75657488	Large_intestine_epithelial:75656198-75657488:Gm12338;Large_intestine_epithelial:75656198-75657488:Inpp5k;Large_intestine_epithelial:75656198-75657488:Myo1c;Large_intestine_epithelial:75656198-75657488:Crk;Large_intestine_epithelial:75656198-75657488:Ywhae;Large_intestine_epithelial:75656198-75657488:Gm16626;Limb_E11.5:75656198-75656898:Tsr1;Limb_E11.5:75656198-75656898:Ovca2;Limb_E11.5:75656198-75656898:Dph1;Limb_E11.5:75656198-75656898:Rpa1
chr11	75656198	75657488	Limb_E11.5:75656198-75656898:Serpinf1;Limb_E11.5:75656198-75656898:Serpinf2;Limb_E11.5:75656198-75656898:Wdr81;Limb_E11.5:75656198-75656898:2210403K04Rik;Limb_E11.5:75656198-75656898:Tlcd2;Limb_E11.5:75656198-75656898:Prpf8;Limb_E11.5:75656198-75656898:Rilp;Limb_E11.5:75656198-75656898:Scarf1;Limb_E11.5:75656198-75656898:Slc43a2;Limb_E11.5:75656198-75656898:Pitpna
chr11	75656198	75657488	Limb_E11.5:75656198-75656898:Gm12338;Limb_E11.5:75656198-75656898:Inpp5k;Limb_E11.5:75656198-75656898:Myo1c;Limb_E11.5:75656198-75656898:Crk;Limb_E11.5:75656198-75656898:Ywhae;Limb_E11.5:75656198-75656898:Rph3al;Limb_E11.5:75656198-75656898:Fam101b;Limb_E14.5:75656198-75657398:Rpa1;Limb_E14.5:75656198-75657398:Serpinf1;Limb_E14.5:75656198-75657398:Wdr81
chr11	75656198	75657488	Limb_E14.5:75656198-75657398:2210403K04Rik;Limb_E14.5:75656198-75657398:Tlcd2;Limb_E14.5:75656198-75657398:Prpf8;Limb_E14.5:75656198-75657398:Rilp;Limb_E14.5:75656198-75657398:Scarf1;Limb_E14.5:75656198-75657398:Pitpna;Limb_E14.5:75656198-75657398:Myo1c;Limb_E14.5:75656198-75657398:Crk;Limb_E14.5:75656198-75657398:Ywhae;Limb_E14.5:75656198-75657398:Gm16626
chr11	75656198	75657488	Limb_E14.5:75656198-75657398:Doc2b;Liver_E14.5:75656198-75657488:Rpa1;Liver_E14.5:75656198-75657488:Smyd4;Liver_E14.5:75656198-75657488:Serpinf1;Liver_E14.5:75656198-75657488:Serpinf2;Liver_E14.5:75656198-75657488:Wdr81;Liver_E14.5:75656198-75657488:2210403K04Rik;Liver_E14.5:75656198-75657488:Tlcd2;Liver_E14.5:75656198-75657488:Prpf8;Liver_E14.5:75656198-75657488:Rilp
chr11	75656198	75657488	Liver_E14.5:75656198-75657488:Scarf1;Liver_E14.5:75656198-75657488:Slc43a2;Liver_E14.5:75656198-75657488:Pitpna;Liver_E14.5:75656198-75657488:Gm12338;Liver_E14.5:75656198-75657488:Inpp5k;Liver_E14.5:75656198-75657488:Myo1c;Liver_E14.5:75656198-75657488:Crk;Liver_E14.5:75656198-75657488:Ywhae;Liver_E14.5:75656198-75657488:Gm16626;Lung_E14.5:75656198-75657488:Tlcd2
chr11	75656198	75657488	Lung_E14.5:75656198-75657488:Rilp;Lung_E14.5:75656198-75657488:Scarf1;Lung_E14.5:75656198-75657488:Slc43a2;Lung_E14.5:75656198-75657488:Pitpna;Lung_E14.5:75656198-75657488:Inpp5k;Lung_E14.5:75656198-75657488:Myo1c;Lung_E14.5:75656198-75657488:Crk;Lung_E14.5:75656198-75657488:Ywhae;Lung:75656198-75657488:Serpinf1;Lung:75656198-75657488:Wdr81
chr11	75656198	75657488	Lung:75656198-75657488:Tlcd2;Lung:75656198-75657488:Prpf8;Lung:75656198-75657488:Rilp;Lung:75656198-75657488:Scarf1;Lung:75656198-75657488:Slc43a2;Lung:75656198-75657488:Pitpna;Lung:75656198-75657488:Inpp5k;Lung:75656198-75657488:Myo1c;Lung:75656198-75657488:Crk;Lung:75656198-75657488:Ywhae
chr11	75656198	75657488	Lung:75656198-75657488:Rph3al;Lung_neonate:75656198-75657488:Serpinf1;Lung_neonate:75656198-75657488:Wdr81;Lung_neonate:75656198-75657488:Tlcd2;Lung_neonate:75656198-75657488:Prpf8;Lung_neonate:75656198-75657488:Rilp;Lung_neonate:75656198-75657488:Scarf1;Lung_neonate:75656198-75657488:Pitpna;Lung_neonate:75656198-75657488:Gm12338;Lung_neonate:75656198-75657488:Inpp5k
chr11	75656198	75657488	Lung_neonate:75656198-75657488:Myo1c;Lung_neonate:75656198-75657488:Crk;Lung_neonate:75656198-75657488:Ywhae;MC3T3-E1:75656198-75657488:Serpinf1;MC3T3-E1:75656198-75657488:Wdr81;MC3T3-E1:75656198-75657488:Tlcd2;MC3T3-E1:75656198-75657488:Prpf8;MC3T3-E1:75656198-75657488:Rilp;MC3T3-E1:75656198-75657488:Slc43a2;MC3T3-E1:75656198-75657488:Pitpna
chr11	75656198	75657488	MC3T3-E1:75656198-75657488:Gm12338;MC3T3-E1:75656198-75657488:Inpp5k;MC3T3-E1:75656198-75657488:Myo1c;MC3T3-E1:75656198-75657488:Crk;MC3T3-E1:75656198-75657488:Ywhae;Microglia:75656198-75656478:Serpinf1;Microglia:75656198-75656478:Serpinf2;Microglia:75656198-75656478:Wdr81;Microglia:75656198-75656478:Tlcd2;Microglia:75656198-75656478:Prpf8
chr11	75656198	75657488	Microglia:75656198-75656478:Scarf1;Microglia:75656198-75656478:Slc43a2;Microglia:75656198-75656478:Pitpna;Microglia:75656198-75656478:Gm12338;Microglia:75656198-75656478:Inpp5k;Microglia:75656198-75656478:Myo1c;Microglia:75656198-75656478:Crk;Microglia:75656198-75656478:Ywhae;Neuron_cortical:75656198-75657228:Tlcd2;Neuron_cortical:75656198-75657228:Rilp
chr11	75656198	75657488	Neuron_cortical:75656198-75657228:Slc43a2;Neuron_cortical:75656198-75657228:Pitpna;Neuron_cortical:75656198-75657228:Gm12338;Neuron_cortical:75656198-75657228:Inpp5k;Neuron_cortical:75656198-75657228:Myo1c;Neuron_cortical:75656198-75657228:Crk;Neuron_cortical:75656198-75657228:Ywhae;PDC:75656198-75657488:Prpf8;PDC:75656198-75657488:Slc43a2;PDC:75656198-75657488:Pitpna
chr11	75656198	75657488	PDC:75656198-75657488:Gm12338;PDC:75656198-75657488:Inpp5k;PDC:75656198-75657488:Myo1c;PDC:75656198-75657488:Crk;PDC:75656198-75657488:Ywhae;Peritoneal_macrophage:75656198-75657008:Serpinf1;Peritoneal_macrophage:75656198-75657008:Tlcd2;Peritoneal_macrophage:75656198-75657008:Prpf8;Peritoneal_macrophage:75656198-75657008:Rilp;Peritoneal_macrophage:75656198-75657008:Scarf1
chr11	75656198	75657488	Peritoneal_macrophage:75656198-75657008:Slc43a2;Peritoneal_macrophage:75656198-75657008:Pitpna;Peritoneal_macrophage:75656198-75657008:Gm12338;Peritoneal_macrophage:75656198-75657008:Inpp5k;Peritoneal_macrophage:75656198-75657008:Myo1c;Peritoneal_macrophage:75656198-75657008:Crk;Peritoneal_macrophage:75656198-75657008:Ywhae;Placenta:75656198-75656688:Serpinf2;Placenta:75656198-75656688:Pitpna;Placenta:75656198-75656688:Gm12338
chr11	75656198	75657488	Placenta:75656198-75656688:Inpp5k;Placenta:75656198-75656688:Myo1c;Placenta:75656198-75656688:Crk;Placenta:75656198-75656688:Ywhae;Prostate:75656198-75657488:Serpinf1;Prostate:75656198-75657488:Tlcd2;Prostate:75656198-75657488:Prpf8;Prostate:75656198-75657488:Rilp;Prostate:75656198-75657488:Slc43a2;Prostate:75656198-75657488:Pitpna
chr11	75656198	75657488	Prostate:75656198-75657488:Inpp5k;Prostate:75656198-75657488:Myo1c;Prostate:75656198-75657488:Crk;Rib_chondrocyte_P1:75656198-75656638:Serpinf1;Rib_chondrocyte_P1:75656198-75656638:Tlcd2;Rib_chondrocyte_P1:75656198-75656638:Rilp;Rib_chondrocyte_P1:75656198-75656638:Scarf1;Rib_chondrocyte_P1:75656198-75656638:Slc43a2;Rib_chondrocyte_P1:75656198-75656638:Pitpna;Rib_chondrocyte_P1:75656198-75656638:Inpp5k
chr11	75656198	75657488	Rib_chondrocyte_P1:75656198-75656638:Myo1c;Rib_chondrocyte_P1:75656198-75656638:Crk;Rib_chondrocyte_P1:75656198-75656638:Ywhae;Spermatid:75656198-75657488:Tlcd2;Spermatid:75656198-75657488:Slc43a2;Spermatid:75656198-75657488:Pitpna;Spermatid:75656198-75657488:Gm12338;Spermatid:75656198-75657488:Inpp5k;Spermatid:75656198-75657488:Myo1c;Spermatid:75656198-75657488:1700016K19Rik
chr11	75656198	75657488	Spleen:75656198-75657428:Rpa1;Spleen:75656198-75657428:Serpinf1;Spleen:75656198-75657428:Wdr81;Spleen:75656198-75657428:Prpf8;Spleen:75656198-75657428:Rilp;Spleen:75656198-75657428:Scarf1;Spleen:75656198-75657428:Slc43a2;Spleen:75656198-75657428:Pitpna;Spleen:75656198-75657428:Inpp5k;Spleen:75656198-75657428:Myo1c
chr11	75656198	75657488	Spleen:75656198-75657428:Crk;Spleen:75656198-75657428:Ywhae;Stomach_neonate:75656198-75657428:Serpinf1;Stomach_neonate:75656198-75657428:Gm12337;Stomach_neonate:75656198-75657428:Serpinf2;Stomach_neonate:75656198-75657428:Tlcd2;Stomach_neonate:75656198-75657428:Prpf8;Stomach_neonate:75656198-75657428:Rilp;Stomach_neonate:75656198-75657428:Scarf1;Stomach_neonate:75656198-75657428:Slc43a2
chr11	75656198	75657488	Stomach_neonate:75656198-75657428:Pitpna;Stomach_neonate:75656198-75657428:Inpp5k;Stomach_neonate:75656198-75657428:Myo1c;Stomach_neonate:75656198-75657428:Crk;Stomach_neonate:75656198-75657428:Ywhae;Testis:75656198-75657488:Tlcd2;Testis:75656198-75657488:Slc43a2;Testis:75656198-75657488:Pitpna;Testis:75656198-75657488:Inpp5k;Testis:75656198-75657488:Myo1c
chr11	75656198	75657488	Testis:75656198-75657488:Crk;Testis:75656198-75657488:Ywhae;Testis:75656198-75657488:1700016K19Rik;Th1:75656198-75657488:Wdr81;Th1:75656198-75657488:Tlcd2;Th1:75656198-75657488:Prpf8;Th1:75656198-75657488:Pitpna;Th1:75656198-75657488:Inpp5k;Th1:75656198-75657488:Myo1c;Th1:75656198-75657488:Crk
chr11	75656198	75657488	Th1:75656198-75657488:Ywhae;Th2:75656198-75657488:Serpinf1;Th2:75656198-75657488:Wdr81;Th2:75656198-75657488:Tlcd2;Th2:75656198-75657488:Prpf8;Th2:75656198-75657488:Slc43a2;Th2:75656198-75657488:Inpp5k;Th2:75656198-75657488:Myo1c;Th2:75656198-75657488:Crk;Th2:75656198-75657488:Ywhae
chr11	75656198	75657488	Treg_cell:75656198-75656978:Prpf8;Treg_cell:75656198-75656978:Scarf1;Treg_cell:75656198-75656978:Slc43a2;Treg_cell:75656198-75656978:Pitpna;Treg_cell:75656198-75656978:Inpp5k;Treg_cell:75656198-75656978:Myo1c;Treg_cell:75656198-75656978:Crk;Treg_cell:75656198-75656978:Ywhae;Uterus:75656198-75657008:Serpinf1;Uterus:75656198-75657008:Tlcd2
chr11	75656198	75657488	Uterus:75656198-75657008:Prpf8;Uterus:75656198-75657008:Rilp;Uterus:75656198-75657008:Scarf1;Uterus:75656198-75657008:Slc43a2;Uterus:75656198-75657008:Pitpna;Uterus:75656198-75657008:Inpp5k;Uterus:75656198-75657008:Myo1c;Uterus:75656198-75657008:Crk;Uterus:75656198-75657008:Ywhae;WAT:75656198-75657478:Gm12334
chr11	75656198	75657488	WAT:75656198-75657478:Mir212;WAT:75656198-75657478:Dph1;WAT:75656198-75657478:Smyd4;WAT:75656198-75657478:Serpinf1;WAT:75656198-75657478:Gm12337;WAT:75656198-75657478:Wdr81;WAT:75656198-75657478:2210403K04Rik;WAT:75656198-75657478:Tlcd2;WAT:75656198-75657478:Prpf8;WAT:75656198-75657478:Rilp
chr11	75656198	75657488	WAT:75656198-75657478:Scarf1;WAT:75656198-75657478:Slc43a2;WAT:75656198-75657478:Pitpna;WAT:75656198-75657478:4931413K12Rik;WAT:75656198-75657478:Gm12338;WAT:75656198-75657478:Inpp5k;WAT:75656198-75657478:Myo1c;WAT:75656198-75657478:Crk;WAT:75656198-75657478:Ywhae;WAT:75656198-75657478:Gm16626
chr11	75656198	75657488	WAT:75656198-75657478:Gm12339;WAT:75656198-75657478:Doc2b;WAT:75656198-75657478:Rph3al;WAT:75656198-75657478:Fam101b;Megakaryocyte:75656708-75657488:Tlcd2;Megakaryocyte:75656708-75657488:Pitpna;Megakaryocyte:75656708-75657488:Gm12338;Megakaryocyte:75656708-75657488:Inpp5k;Megakaryocyte:75656708-75657488:Myo1c;Megakaryocyte:75656708-75657488:Crk
chr11	75656198	75657488	ZHBTc4:75656938-75657318:Tlcd2;ZHBTc4:75656938-75657318:Prpf8;ZHBTc4:75656938-75657318:Rilp;ZHBTc4:75656938-75657318:Scarf1;ZHBTc4:75656938-75657318:Slc43a2;ZHBTc4:75656938-75657318:Pitpna;ZHBTc4:75656938-75657318:Inpp5k;ZHBTc4:75656938-75657318:Myo1c;ZHBTc4:75656938-75657318:Crk;ZHBTc4:75656938-75657318:Ywhae
chr11	75657638	75657748	Heart_E12.5:75657638-75657748:Prpf8;Heart_E12.5:75657638-75657748:Scarf1;Heart_E12.5:75657638-75657748:Slc43a2;Heart_E12.5:75657638-75657748:Pitpna;Heart_E12.5:75657638-75657748:Inpp5k;Heart_E12.5:75657638-75657748:Myo1c;Heart_E12.5:75657638-75657748:Crk;Heart_E12.5:75657638-75657748:Ywhae;Heart_E14.5:75657638-75657748:Wdr81;Heart_E14.5:75657638-75657748:Prpf8
chr11	75657638	75657748	Heart_E14.5:75657638-75657748:Scarf1;Heart_E14.5:75657638-75657748:Slc43a2;Heart_E14.5:75657638-75657748:Pitpna;Heart_E14.5:75657638-75657748:Myo1c;Heart_E14.5:75657638-75657748:Crk;Heart_E14.5:75657638-75657748:Ywhae;Heart_E14.5:75657638-75657748:Rph3al;IPSC:75657638-75657748:Wdr81;IPSC:75657638-75657748:Prpf8;IPSC:75657638-75657748:Rilp
chr11	75657638	75657748	IPSC:75657638-75657748:Scarf1;IPSC:75657638-75657748:Pitpna;IPSC:75657638-75657748:Gm12338;IPSC:75657638-75657748:Inpp5k;IPSC:75657638-75657748:Myo1c;IPSC:75657638-75657748:Crk;IPSC:75657638-75657748:Ywhae;Large_intestine_epithelial:75657638-75657748:Ovca2;Large_intestine_epithelial:75657638-75657748:Smyd4;Large_intestine_epithelial:75657638-75657748:Serpinf1
chr11	75657638	75657748	Large_intestine_epithelial:75657638-75657748:Gm12337;Large_intestine_epithelial:75657638-75657748:Serpinf2;Large_intestine_epithelial:75657638-75657748:Wdr81;Large_intestine_epithelial:75657638-75657748:2210403K04Rik;Large_intestine_epithelial:75657638-75657748:Tlcd2;Large_intestine_epithelial:75657638-75657748:Mir22;Large_intestine_epithelial:75657638-75657748:Prpf8;Large_intestine_epithelial:75657638-75657748:Rilp;Large_intestine_epithelial:75657638-75657748:Scarf1;Large_intestine_epithelial:75657638-75657748:Slc43a2
chr11	75657638	75657748	Large_intestine_epithelial:75657638-75657748:Pitpna;Large_intestine_epithelial:75657638-75657748:4931413K12Rik;Large_intestine_epithelial:75657638-75657748:Gm12338;Large_intestine_epithelial:75657638-75657748:Inpp5k;Large_intestine_epithelial:75657638-75657748:Myo1c;Large_intestine_epithelial:75657638-75657748:Crk;Large_intestine_epithelial:75657638-75657748:Ywhae;Large_intestine_epithelial:75657638-75657748:Gm16626;PDC:75657638-75657748:Slc43a2;PDC:75657638-75657748:Pitpna
chr11	75657638	75657748	PDC:75657638-75657748:Gm12338;PDC:75657638-75657748:Inpp5k;PDC:75657638-75657748:Myo1c;PDC:75657638-75657748:Crk;PDC:75657638-75657748:Ywhae;Spermatid:75657638-75657738:Gm12338;Spermatid:75657638-75657738:Inpp5k;Spermatid:75657638-75657738:Myo1c;Spermatid:75657638-75657738:Crk;Spermatid:75657638-75657738:1700016K19Rik
chr11	75657868	75658348	3T3-L1:75657868-75658348:Snord91a;3T3-L1:75657868-75658348:Hic1;3T3-L1:75657868-75658348:Rpa1;3T3-L1:75657868-75658348:Smyd4;3T3-L1:75657868-75658348:Serpinf1;3T3-L1:75657868-75658348:Wdr81;3T3-L1:75657868-75658348:2210403K04Rik;3T3-L1:75657868-75658348:Tlcd2;3T3-L1:75657868-75658348:Mir22;3T3-L1:75657868-75658348:Prpf8
chr11	75657868	75658348	3T3-L1:75657868-75658348:Rilp;3T3-L1:75657868-75658348:Slc43a2;3T3-L1:75657868-75658348:Pitpna;3T3-L1:75657868-75658348:4931413K12Rik;3T3-L1:75657868-75658348:Gm12338;3T3-L1:75657868-75658348:Inpp5k;3T3-L1:75657868-75658348:Myo1c;3T3-L1:75657868-75658348:Crk;3T3-L1:75657868-75658348:Ywhae;3T3-L1:75657868-75658348:Gm16626
chr11	75657868	75658348	BAT:75657868-75658348:Rpa1;BAT:75657868-75658348:Smyd4;BAT:75657868-75658348:Serpinf1;BAT:75657868-75658348:Gm12337;BAT:75657868-75658348:Wdr81;BAT:75657868-75658348:2210403K04Rik;BAT:75657868-75658348:Tlcd2;BAT:75657868-75658348:Prpf8;BAT:75657868-75658348:Rilp;BAT:75657868-75658348:Scarf1
chr11	75657868	75658348	BAT:75657868-75658348:Slc43a2;BAT:75657868-75658348:Pitpna;BAT:75657868-75658348:4931413K12Rik;BAT:75657868-75658348:Gm12338;BAT:75657868-75658348:Inpp5k;BAT:75657868-75658348:Myo1c;BAT:75657868-75658348:Crk;BAT:75657868-75658348:Doc2b;BAT:75657868-75658348:Fam101b;Dendritic_cell:75657868-75658348:Wdr81
chr11	75657868	75658348	Dendritic_cell:75657868-75658348:Tlcd2;Dendritic_cell:75657868-75658348:Prpf8;Dendritic_cell:75657868-75658348:Rilp;Dendritic_cell:75657868-75658348:Scarf1;Dendritic_cell:75657868-75658348:Slc43a2;Dendritic_cell:75657868-75658348:Pitpna;Dendritic_cell:75657868-75658348:Gm12338;Dendritic_cell:75657868-75658348:Inpp5k;Dendritic_cell:75657868-75658348:Myo1c;Dendritic_cell:75657868-75658348:Crk
chr11	75657868	75658348	Dendritic_cell:75657868-75658348:Ywhae;IPSC:75657868-75658348:Wdr81;IPSC:75657868-75658348:Prpf8;IPSC:75657868-75658348:Rilp;IPSC:75657868-75658348:Scarf1;IPSC:75657868-75658348:Slc43a2;IPSC:75657868-75658348:Pitpna;IPSC:75657868-75658348:Gm12338;IPSC:75657868-75658348:Inpp5k;IPSC:75657868-75658348:Myo1c
chr11	75657868	75658348	IPSC:75657868-75658348:Crk;IPSC:75657868-75658348:Ywhae;IPSC:75657868-75658348:Nxn;PDC:75657868-75658238:Serpinf1;PDC:75657868-75658238:Tlcd2;PDC:75657868-75658238:Prpf8;PDC:75657868-75658238:Slc43a2;PDC:75657868-75658238:Pitpna;PDC:75657868-75658238:Gm12338;PDC:75657868-75658238:Inpp5k
chr11	75657868	75658348	PDC:75657868-75658238:Myo1c;PDC:75657868-75658238:Crk;PDC:75657868-75658238:Ywhae;Prostate:75657868-75658348:Smyd4;Prostate:75657868-75658348:Serpinf1;Prostate:75657868-75658348:Wdr81;Prostate:75657868-75658348:Tlcd2;Prostate:75657868-75658348:Prpf8;Prostate:75657868-75658348:Rilp;Prostate:75657868-75658348:Slc43a2
chr11	75657868	75658348	Prostate:75657868-75658348:Pitpna;Prostate:75657868-75658348:Inpp5k;Prostate:75657868-75658348:Myo1c;Prostate:75657868-75658348:Crk;Prostate:75657868-75658348:Ywhae
chr11	75658548	75658638	BAT:75658548-75658638:Rpa1;BAT:75658548-75658638:Smyd4;BAT:75658548-75658638:Serpinf1;BAT:75658548-75658638:Gm12337;BAT:75658548-75658638:Wdr81;BAT:75658548-75658638:2210403K04Rik;BAT:75658548-75658638:Tlcd2;BAT:75658548-75658638:Prpf8;BAT:75658548-75658638:Rilp;BAT:75658548-75658638:Scarf1
chr11	75658548	75658638	BAT:75658548-75658638:Slc43a2;BAT:75658548-75658638:Pitpna;BAT:75658548-75658638:4931413K12Rik;BAT:75658548-75658638:Gm12338;BAT:75658548-75658638:Inpp5k;BAT:75658548-75658638:Myo1c;BAT:75658548-75658638:Crk;BAT:75658548-75658638:Ywhae;BAT:75658548-75658638:Doc2b;BAT:75658548-75658638:Fam101b
chr11	75658548	75658638	Dendritic_cell:75658548-75658638:Wdr81;Dendritic_cell:75658548-75658638:Tlcd2;Dendritic_cell:75658548-75658638:Prpf8;Dendritic_cell:75658548-75658638:Rilp;Dendritic_cell:75658548-75658638:Scarf1;Dendritic_cell:75658548-75658638:Slc43a2;Dendritic_cell:75658548-75658638:Pitpna;Dendritic_cell:75658548-75658638:Gm12338;Dendritic_cell:75658548-75658638:Inpp5k;Dendritic_cell:75658548-75658638:Myo1c
chr11	75658548	75658638	Dendritic_cell:75658548-75658638:Crk;Dendritic_cell:75658548-75658638:Ywhae;IPSC:75658548-75658638:Wdr81;IPSC:75658548-75658638:Prpf8;IPSC:75658548-75658638:Rilp;IPSC:75658548-75658638:Scarf1;IPSC:75658548-75658638:Slc43a2;IPSC:75658548-75658638:Pitpna;IPSC:75658548-75658638:Gm12338;IPSC:75658548-75658638:Inpp5k
chr11	75658548	75658638	IPSC:75658548-75658638:Myo1c;IPSC:75658548-75658638:Crk;IPSC:75658548-75658638:Ywhae;Prostate:75658548-75658638:Smyd4;Prostate:75658548-75658638:Serpinf1;Prostate:75658548-75658638:Wdr81;Prostate:75658548-75658638:Tlcd2;Prostate:75658548-75658638:Prpf8;Prostate:75658548-75658638:Rilp;Prostate:75658548-75658638:Slc43a2
chr11	75658548	75658638	Prostate:75658548-75658638:Pitpna;Prostate:75658548-75658638:Inpp5k;Prostate:75658548-75658638:Myo1c;Prostate:75658548-75658638:Crk;Prostate:75658548-75658638:Ywhae
chr11	75658718	75660168	3T3-L1:75658718-75660168:Hic1;3T3-L1:75658718-75660168:Rpa1;3T3-L1:75658718-75660168:Smyd4;3T3-L1:75658718-75660168:Serpinf1;3T3-L1:75658718-75660168:Wdr81;3T3-L1:75658718-75660168:2210403K04Rik;3T3-L1:75658718-75660168:Tlcd2;3T3-L1:75658718-75660168:Mir22;3T3-L1:75658718-75660168:Prpf8;3T3-L1:75658718-75660168:Rilp
chr11	75658718	75660168	3T3-L1:75658718-75660168:Scarf1;3T3-L1:75658718-75660168:Slc43a2;3T3-L1:75658718-75660168:Pitpna;3T3-L1:75658718-75660168:4931413K12Rik;3T3-L1:75658718-75660168:Gm12338;3T3-L1:75658718-75660168:Inpp5k;3T3-L1:75658718-75660168:Myo1c;3T3-L1:75658718-75660168:Crk;3T3-L1:75658718-75660168:Ywhae;3T3-L1:75658718-75660168:Gm16626
chr11	75658718	75660168	BAT:75658718-75660168:Rpa1;BAT:75658718-75660168:Smyd4;BAT:75658718-75660168:Serpinf1;BAT:75658718-75660168:Gm12337;BAT:75658718-75660168:Wdr81;BAT:75658718-75660168:2210403K04Rik;BAT:75658718-75660168:Tlcd2;BAT:75658718-75660168:Prpf8;BAT:75658718-75660168:Rilp;BAT:75658718-75660168:Scarf1
chr11	75658718	75660168	BAT:75658718-75660168:Slc43a2;BAT:75658718-75660168:Pitpna;BAT:75658718-75660168:4931413K12Rik;BAT:75658718-75660168:Gm12338;BAT:75658718-75660168:Inpp5k;BAT:75658718-75660168:Myo1c;BAT:75658718-75660168:Crk;Dendritic_cell:75658718-75660168:Wdr81;Dendritic_cell:75658718-75660168:Tlcd2;Dendritic_cell:75658718-75660168:Prpf8
chr11	75658718	75660168	Dendritic_cell:75658718-75660168:Rilp;Dendritic_cell:75658718-75660168:Scarf1;Dendritic_cell:75658718-75660168:Slc43a2;Dendritic_cell:75658718-75660168:Pitpna;Dendritic_cell:75658718-75660168:Gm12338;Dendritic_cell:75658718-75660168:Inpp5k;Dendritic_cell:75658718-75660168:Myo1c;Dendritic_cell:75658718-75660168:Crk;Dendritic_cell:75658718-75660168:Ywhae;Liver:75658718-75660168:Rpa1
chr11	75658718	75660168	Liver:75658718-75660168:Serpinf1;Liver:75658718-75660168:Serpinf2;Liver:75658718-75660168:Prpf8;Liver:75658718-75660168:Rilp;Liver:75658718-75660168:Slc43a2;Liver:75658718-75660168:Pitpna;Liver:75658718-75660168:Inpp5k;Liver:75658718-75660168:Myo1c;Liver:75658718-75660168:Crk;Liver:75658718-75660168:Ywhae
chr11	75658718	75660168	Prostate:75658718-75660168:Smyd4;Prostate:75658718-75660168:Serpinf1;Prostate:75658718-75660168:Wdr81;Prostate:75658718-75660168:Tlcd2;Prostate:75658718-75660168:Prpf8;Prostate:75658718-75660168:Rilp;Prostate:75658718-75660168:Slc43a2;Prostate:75658718-75660168:Pitpna;Prostate:75658718-75660168:Inpp5k;Prostate:75658718-75660168:Myo1c
chr11	75658718	75660168	Prostate:75658718-75660168:Crk;Peritoneal_macrophage:75658838-75660158:Serpinf1;Peritoneal_macrophage:75658838-75660158:Wdr81;Peritoneal_macrophage:75658838-75660158:Tlcd2;Peritoneal_macrophage:75658838-75660158:Prpf8;Peritoneal_macrophage:75658838-75660158:Rilp;Peritoneal_macrophage:75658838-75660158:Scarf1;Peritoneal_macrophage:75658838-75660158:Slc43a2;Peritoneal_macrophage:75658838-75660158:Pitpna;Peritoneal_macrophage:75658838-75660158:Gm12338
chr11	75658718	75660168	Peritoneal_macrophage:75658838-75660158:Inpp5k;Peritoneal_macrophage:75658838-75660158:Myo1c;Peritoneal_macrophage:75658838-75660158:Crk;Peritoneal_macrophage:75658838-75660158:Ywhae;WAT:75658938-75660168:Mir212;WAT:75658938-75660168:Dph1;WAT:75658938-75660168:Smyd4;WAT:75658938-75660168:Serpinf1;WAT:75658938-75660168:Gm12337;WAT:75658938-75660168:Wdr81
chr11	75658718	75660168	WAT:75658938-75660168:2210403K04Rik;WAT:75658938-75660168:Tlcd2;WAT:75658938-75660168:Prpf8;WAT:75658938-75660168:Rilp;WAT:75658938-75660168:Scarf1;WAT:75658938-75660168:Slc43a2;WAT:75658938-75660168:Pitpna;WAT:75658938-75660168:4931413K12Rik;WAT:75658938-75660168:Gm12338;WAT:75658938-75660168:Inpp5k
chr11	75658718	75660168	WAT:75658938-75660168:Myo1c;WAT:75658938-75660168:Crk;WAT:75658938-75660168:Ywhae;WAT:75658938-75660168:Gm16626;WAT:75658938-75660168:Rph3al;WAT:75658938-75660168:Fam101b
chr11	75660348	75660428	BAT:75660348-75660428:Rpa1;BAT:75660348-75660428:Smyd4;BAT:75660348-75660428:Serpinf1;BAT:75660348-75660428:Gm12337;BAT:75660348-75660428:Wdr81;BAT:75660348-75660428:2210403K04Rik;BAT:75660348-75660428:Tlcd2;BAT:75660348-75660428:Prpf8;BAT:75660348-75660428:Rilp;BAT:75660348-75660428:Scarf1
chr11	75660348	75660428	BAT:75660348-75660428:Slc43a2;BAT:75660348-75660428:Pitpna;BAT:75660348-75660428:4931413K12Rik;BAT:75660348-75660428:Gm12338;BAT:75660348-75660428:Inpp5k;BAT:75660348-75660428:Myo1c;BAT:75660348-75660428:Crk;BAT:75660348-75660428:Ywhae;BAT:75660348-75660428:Doc2b;BAT:75660348-75660428:Fam101b
chr11	75660348	75660428	Dendritic_cell:75660348-75660428:Wdr81;Dendritic_cell:75660348-75660428:Tlcd2;Dendritic_cell:75660348-75660428:Prpf8;Dendritic_cell:75660348-75660428:Rilp;Dendritic_cell:75660348-75660428:Scarf1;Dendritic_cell:75660348-75660428:Slc43a2;Dendritic_cell:75660348-75660428:Pitpna;Dendritic_cell:75660348-75660428:Gm12338;Dendritic_cell:75660348-75660428:Inpp5k;Dendritic_cell:75660348-75660428:Myo1c
chr11	75660348	75660428	Dendritic_cell:75660348-75660428:Crk;Dendritic_cell:75660348-75660428:Ywhae;Liver:75660348-75660428:Rpa1;Liver:75660348-75660428:Serpinf1;Liver:75660348-75660428:Serpinf2;Liver:75660348-75660428:Prpf8;Liver:75660348-75660428:Slc43a2;Liver:75660348-75660428:Pitpna;Liver:75660348-75660428:Inpp5k;Liver:75660348-75660428:Myo1c
chr11	75660348	75660428	Liver:75660348-75660428:Crk;Liver:75660348-75660428:Ywhae;Liver:75660348-75660428:Rph3al;Prostate:75660348-75660428:Smyd4;Prostate:75660348-75660428:Serpinf1;Prostate:75660348-75660428:Wdr81;Prostate:75660348-75660428:Tlcd2;Prostate:75660348-75660428:Prpf8;Prostate:75660348-75660428:Rilp;Prostate:75660348-75660428:Slc43a2
chr11	75660348	75660428	Prostate:75660348-75660428:Pitpna;Prostate:75660348-75660428:Inpp5k;Prostate:75660348-75660428:Myo1c;Prostate:75660348-75660428:Crk;Prostate:75660348-75660428:Ywhae
chr11	75670028	75670128	416B:75670028-75670128:AL591496.1;416B:75670028-75670128:AL591496.4;416B:75670028-75670128:AL591496.5;416B:75670028-75670128:AL591496.2;416B:75670028-75670128:Serpinf1;416B:75670028-75670128:Gm12336;416B:75670028-75670128:Gm12337;416B:75670028-75670128:Serpinf2;416B:75670028-75670128:2210403K04Rik;416B:75670028-75670128:Tlcd2
chr11	75670028	75670128	416B:75670028-75670128:Scarf1;416B:75670028-75670128:Slc43a2;416B:75670028-75670128:Pitpna;416B:75670028-75670128:4931413K12Rik;416B:75670028-75670128:Inpp5k;416B:75670028-75670128:Myo1c;416B:75670028-75670128:Crk;416B:75670028-75670128:Ywhae;416B:75670028-75670128:Gm16626;416B:75670028-75670128:Gm12339
chr11	75670028	75670128	416B:75670028-75670128:1700016K19Rik;416B:75670028-75670128:Fam101b;Dendritic_cell:75670028-75670128:Serpinf1;Dendritic_cell:75670028-75670128:Wdr81;Dendritic_cell:75670028-75670128:Tlcd2;Dendritic_cell:75670028-75670128:Prpf8;Dendritic_cell:75670028-75670128:Rilp;Dendritic_cell:75670028-75670128:Scarf1;Dendritic_cell:75670028-75670128:Slc43a2;Dendritic_cell:75670028-75670128:Pitpna
chr11	75670028	75670128	Dendritic_cell:75670028-75670128:Gm12338;Dendritic_cell:75670028-75670128:Inpp5k;Dendritic_cell:75670028-75670128:Myo1c;Dendritic_cell:75670028-75670128:Crk;Dendritic_cell:75670028-75670128:Ywhae;Testis:75670028-75670128:Rpa1;Testis:75670028-75670128:Serpinf1;Testis:75670028-75670128:Tlcd2;Testis:75670028-75670128:Slc43a2;Testis:75670028-75670128:Pitpna
chr11	75670028	75670128	Testis:75670028-75670128:Inpp5k;Testis:75670028-75670128:Myo1c;Testis:75670028-75670128:Crk;Testis:75670028-75670128:Ywhae;Testis:75670028-75670128:1700016K19Rik
chr11	75670288	75670538	Dendritic_cell:75670288-75670538:Wdr81;Dendritic_cell:75670288-75670538:Tlcd2;Dendritic_cell:75670288-75670538:Prpf8;Dendritic_cell:75670288-75670538:Rilp;Dendritic_cell:75670288-75670538:Scarf1;Dendritic_cell:75670288-75670538:Slc43a2;Dendritic_cell:75670288-75670538:Pitpna;Dendritic_cell:75670288-75670538:Gm12338;Dendritic_cell:75670288-75670538:Inpp5k;Dendritic_cell:75670288-75670538:Myo1c
chr11	75670288	75670538	Dendritic_cell:75670288-75670538:Crk;Dendritic_cell:75670288-75670538:Ywhae;Testis:75670288-75670538:Rpa1;Testis:75670288-75670538:Serpinf1;Testis:75670288-75670538:Tlcd2;Testis:75670288-75670538:Prpf8;Testis:75670288-75670538:Slc43a2;Testis:75670288-75670538:Pitpna;Testis:75670288-75670538:Inpp5k;Testis:75670288-75670538:Myo1c
chr11	75670288	75670538	Testis:75670288-75670538:Crk;Testis:75670288-75670538:Ywhae;Testis:75670288-75670538:1700016K19Rik
chr11	75679658	75681098	Brain_E14.5:75679658-75679848:Serpinf1;Brain_E14.5:75679658-75679848:Wdr81;Brain_E14.5:75679658-75679848:Prpf8;Brain_E14.5:75679658-75679848:Scarf1;Brain_E14.5:75679658-75679848:Slc43a2;Brain_E14.5:75679658-75679848:Pitpna;Brain_E14.5:75679658-75679848:Inpp5k;Brain_E14.5:75679658-75679848:Myo1c;Brain_E14.5:75679658-75679848:Crk;Brain_E14.5:75679658-75679848:Ywhae
chr11	75679658	75681098	Brain_E14.5:75679658-75679848:Doc2b;CD4+Treg:75679658-75681098:Wdr81;CD4+Treg:75679658-75681098:Tlcd2;CD4+Treg:75679658-75681098:Prpf8;CD4+Treg:75679658-75681098:Slc43a2;CD4+Treg:75679658-75681098:Inpp5k;CD4+Treg:75679658-75681098:Myo1c;CD4+Treg:75679658-75681098:Crk;CD4+Treg:75679658-75681098:Ywhae
chr11	75684098	75690368	MC3T3-E1:75684098-75690368:Serpinf1;MC3T3-E1:75684098-75690368:Serpinf1;MC3T3-E1:75684098-75690368:Wdr81;MC3T3-E1:75684098-75690368:Wdr81;MC3T3-E1:75684098-75690368:Tlcd2;MC3T3-E1:75684098-75690368:Tlcd2;MC3T3-E1:75684098-75690368:Prpf8;MC3T3-E1:75684098-75690368:Prpf8;MC3T3-E1:75684098-75690368:Rilp;MC3T3-E1:75684098-75690368:Rilp
chr11	75684098	75690368	MC3T3-E1:75684098-75690368:Slc43a2;MC3T3-E1:75684098-75690368:Slc43a2;MC3T3-E1:75684098-75690368:Pitpna;MC3T3-E1:75684098-75690368:Pitpna;MC3T3-E1:75684098-75690368:Gm12338;MC3T3-E1:75684098-75690368:Gm12338;MC3T3-E1:75684098-75690368:Inpp5k;MC3T3-E1:75684098-75690368:Inpp5k;MC3T3-E1:75684098-75690368:Myo1c;MC3T3-E1:75684098-75690368:Myo1c
chr11	75684098	75690368	MC3T3-E1:75684098-75690368:Crk;MC3T3-E1:75684098-75690368:Crk;MC3T3-E1:75684098-75690368:Ywhae;MC3T3-E1:75684098-75690368:Ywhae;CH12:75686768-75688538:Serpinf1;CH12:75686768-75688538:Prpf8;CH12:75686768-75688538:Rilp;CH12:75686768-75688538:Scarf1;CH12:75686768-75688538:Slc43a2;CH12:75686768-75688538:Pitpna
chr11	75684098	75690368	CH12:75686768-75688538:Gm12338;CH12:75686768-75688538:Inpp5k;CH12:75686768-75688538:Crk;CH12:75686768-75688538:Ywhae;Kidney:75687508-75688368:Srr;Kidney:75687508-75688368:Rpa1;Kidney:75687508-75688368:Smyd4;Kidney:75687508-75688368:Serpinf1;Kidney:75687508-75688368:Gm12337;Kidney:75687508-75688368:Serpinf2
chr11	75684098	75690368	Kidney:75687508-75688368:Wdr81;Kidney:75687508-75688368:2210403K04Rik;Kidney:75687508-75688368:Tlcd2;Kidney:75687508-75688368:Mir22;Kidney:75687508-75688368:Prpf8;Kidney:75687508-75688368:Rilp;Kidney:75687508-75688368:Scarf1;Kidney:75687508-75688368:Slc43a2;Kidney:75687508-75688368:Pitpna;Kidney:75687508-75688368:4931413K12Rik
chr11	75684098	75690368	Kidney:75687508-75688368:Gm12338;Kidney:75687508-75688368:Inpp5k;Kidney:75687508-75688368:Myo1c;Kidney:75687508-75688368:Crk;Kidney:75687508-75688368:Ywhae;Kidney:75687508-75688368:Gm16626;Kidney:75687508-75688368:Rph3al;Kidney:75687508-75688368:Fam101b;Liver:75689318-75690358:Rpa1;Liver:75689318-75690358:Serpinf1
chr11	75684098	75690368	Liver:75689318-75690358:Serpinf2;Liver:75689318-75690358:Prpf8;Liver:75689318-75690358:Rilp;Liver:75689318-75690358:Slc43a2;Liver:75689318-75690358:Pitpna;Liver:75689318-75690358:Myo1c;Liver:75689318-75690358:Crk;Liver:75689318-75690358:Ywhae
chr11	75715088	75716308	WAT:75715088-75716308:Smyd4;WAT:75715088-75716308:Serpinf1;WAT:75715088-75716308:Gm12337;WAT:75715088-75716308:Serpinf2;WAT:75715088-75716308:Wdr81;WAT:75715088-75716308:2210403K04Rik;WAT:75715088-75716308:Tlcd2;WAT:75715088-75716308:Prpf8;WAT:75715088-75716308:Rilp;WAT:75715088-75716308:Scarf1
chr11	75715088	75716308	WAT:75715088-75716308:Slc43a2;WAT:75715088-75716308:Pitpna;WAT:75715088-75716308:4931413K12Rik;WAT:75715088-75716308:Gm12338;WAT:75715088-75716308:Inpp5k;WAT:75715088-75716308:Myo1c;WAT:75715088-75716308:Crk;WAT:75715088-75716308:Ywhae;WAT:75715088-75716308:Gm16626;WAT:75715088-75716308:Gm12339
chr11	75715088	75716308	WAT:75715088-75716308:Doc2b;WAT:75715088-75716308:Rph3al;WAT:75715088-75716308:Fam101b
chr11	75733088	75751878	IPSC:75733088-75751878:Wdr81;IPSC:75733088-75751878:Prpf8;IPSC:75733088-75751878:Rilp;IPSC:75733088-75751878:Scarf1;IPSC:75733088-75751878:Pitpna;IPSC:75733088-75751878:Gm12338;IPSC:75733088-75751878:Inpp5k;IPSC:75733088-75751878:Myo1c;IPSC:75733088-75751878:Crk;IPSC:75733088-75751878:Ywhae
chr11	75733088	75751878	Prostate:75733088-75751878:Serpinf1;Prostate:75733088-75751878:Tlcd2;Prostate:75733088-75751878:Prpf8;Prostate:75733088-75751878:Rilp;Prostate:75733088-75751878:Slc43a2;Prostate:75733088-75751878:Pitpna;Prostate:75733088-75751878:Inpp5k;Prostate:75733088-75751878:Myo1c;Prostate:75733088-75751878:Crk;Prostate:75733088-75751878:Ywhae
chr11	75733088	75751878	Dendritic_cell:75735848-75742418:Wdr81;Dendritic_cell:75735848-75742418:Tlcd2;Dendritic_cell:75735848-75742418:Prpf8;Dendritic_cell:75735848-75742418:Rilp;Dendritic_cell:75735848-75742418:Scarf1;Dendritic_cell:75735848-75742418:Slc43a2;Dendritic_cell:75735848-75742418:Pitpna;Dendritic_cell:75735848-75742418:Gm12338;Dendritic_cell:75735848-75742418:Inpp5k;Dendritic_cell:75735848-75742418:Myo1c
chr11	75733088	75751878	Dendritic_cell:75735848-75742418:Crk;Dendritic_cell:75735848-75742418:Ywhae;PDC:75735868-75742468:Prpf8;PDC:75735868-75742468:Pitpna;PDC:75735868-75742468:Gm12338;PDC:75735868-75742468:Inpp5k;PDC:75735868-75742468:Myo1c;PDC:75735868-75742468:Ywhae;MEL:75739288-75742528:Hic1;MEL:75739288-75742528:Rpa1
chr11	75733088	75751878	MEL:75739288-75742528:Smyd4;MEL:75739288-75742528:Wdr81;MEL:75739288-75742528:2210403K04Rik;MEL:75739288-75742528:Prpf8;MEL:75739288-75742528:Slc43a2;MEL:75739288-75742528:Pitpna;MEL:75739288-75742528:4931413K12Rik;MEL:75739288-75742528:Gm12338;MEL:75739288-75742528:Inpp5k;MEL:75739288-75742528:Myo1c
chr11	75733088	75751878	MEL:75739288-75742528:Crk;MEL:75739288-75742528:Ywhae;MEL:75739288-75742528:Rph3al;MEL:75739288-75742528:Fam101b;MEL:75739288-75742528:Vps53;Limb_E14.5:75739658-75741078:Rpa1;Limb_E14.5:75739658-75741078:Smyd4;Limb_E14.5:75739658-75741078:Serpinf1;Limb_E14.5:75739658-75741078:Serpinf2;Limb_E14.5:75739658-75741078:Wdr81
chr11	75733088	75751878	Limb_E14.5:75739658-75741078:2210403K04Rik;Limb_E14.5:75739658-75741078:Tlcd2;Limb_E14.5:75739658-75741078:Prpf8;Limb_E14.5:75739658-75741078:Rilp;Limb_E14.5:75739658-75741078:Scarf1;Limb_E14.5:75739658-75741078:Slc43a2;Limb_E14.5:75739658-75741078:Pitpna;Limb_E14.5:75739658-75741078:Gm12338;Limb_E14.5:75739658-75741078:Inpp5k;Limb_E14.5:75739658-75741078:Myo1c
chr11	75733088	75751878	Limb_E14.5:75739658-75741078:Crk;Limb_E14.5:75739658-75741078:Ywhae;Limb_E14.5:75739658-75741078:Gm16626;Limb_E14.5:75739658-75741078:Doc2b;Limb_E14.5:75739658-75741078:Fam101b;Liver:75739658-75741078:Serpinf1;Liver:75739658-75741078:Serpinf2;Liver:75739658-75741078:Wdr81;Liver:75739658-75741078:Tlcd2;Liver:75739658-75741078:Prpf8
chr11	75733088	75751878	Liver:75739658-75741078:Rilp;Liver:75739658-75741078:Scarf1;Liver:75739658-75741078:Slc43a2;Liver:75739658-75741078:Pitpna;Liver:75739658-75741078:Myo1c;Liver:75739658-75741078:Crk;Liver:75739658-75741078:Ywhae;Liver:75739658-75741078:Doc2b;G1E:75740078-75743758:Wdr81;G1E:75740078-75743758:Prpf8
chr11	75733088	75751878	G1E:75740078-75743758:Slc43a2;G1E:75740078-75743758:Pitpna;G1E:75740078-75743758:Gm12338;G1E:75740078-75743758:Inpp5k;G1E:75740078-75743758:Myo1c;G1E:75740078-75743758:Crk;G1E:75740078-75743758:Ywhae;Lung_neonate:75740118-75740928:Wdr81;Lung_neonate:75740118-75740928:Tlcd2;Lung_neonate:75740118-75740928:Prpf8
chr11	75733088	75751878	Lung_neonate:75740118-75740928:Rilp;Lung_neonate:75740118-75740928:Scarf1;Lung_neonate:75740118-75740928:Pitpna;Lung_neonate:75740118-75740928:Gm12338;Lung_neonate:75740118-75740928:Inpp5k;Lung_neonate:75740118-75740928:Myo1c;Lung_neonate:75740118-75740928:Crk;Lung_neonate:75740118-75740928:Ywhae;Lung_neonate:75740118-75740928:1700016K19Rik;Th2:75740558-75742548:Wdr81
chr11	75733088	75751878	Th2:75740558-75742548:Prpf8;Th2:75740558-75742548:Inpp5k;Th2:75740558-75742548:Myo1c;Th2:75740558-75742548:Crk;Th2:75740558-75742548:Ywhae
chr11	75765838	75768268	CD4+:75765838-75768268:Prpf8;CD4+:75765838-75768268:Pitpna;CD4+:75765838-75768268:Gm12338;CD4+:75765838-75768268:Myo1c;CD4+:75765838-75768268:Crk;CD4+:75765838-75768268:Ywhae;CD4+:75765838-75768268:1700016K19Rik;CH12:75765838-75768268:Prpf8;CH12:75765838-75768268:Rilp;CH12:75765838-75768268:Scarf1
chr11	75765838	75768268	CH12:75765838-75768268:Pitpna;CH12:75765838-75768268:Gm12338;CH12:75765838-75768268:Inpp5k;CH12:75765838-75768268:Myo1c;CH12:75765838-75768268:Crk;CH12:75765838-75768268:Ywhae;IPSC:75765838-75768268:Prpf8;IPSC:75765838-75768268:Rilp;IPSC:75765838-75768268:Scarf1;IPSC:75765838-75768268:Pitpna
chr11	75765838	75768268	IPSC:75765838-75768268:Gm12338;IPSC:75765838-75768268:Inpp5k;IPSC:75765838-75768268:Myo1c;IPSC:75765838-75768268:Crk;IPSC:75765838-75768268:Ywhae;IPSC:75765838-75768268:Doc2b;Uterus:75765838-75768268:Serpinf1;Uterus:75765838-75768268:Pitpna;Uterus:75765838-75768268:Inpp5k;Uterus:75765838-75768268:Myo1c
chr11	75765838	75768268	Uterus:75765838-75768268:Crk;Uterus:75765838-75768268:Ywhae;MC3T3-E1:75766138-75768268:Serpinf1;MC3T3-E1:75766138-75768268:Wdr81;MC3T3-E1:75766138-75768268:Prpf8;MC3T3-E1:75766138-75768268:Slc43a2;MC3T3-E1:75766138-75768268:Pitpna;MC3T3-E1:75766138-75768268:Gm12338;MC3T3-E1:75766138-75768268:Inpp5k;MC3T3-E1:75766138-75768268:Myo1c
chr11	75765838	75768268	MC3T3-E1:75766138-75768268:Crk;MC3T3-E1:75766138-75768268:Ywhae;MC3T3-E1:75766138-75768268:Doc2b;Neuron_cortical:75766688-75768268:Rilp;Neuron_cortical:75766688-75768268:Slc43a2;Neuron_cortical:75766688-75768268:Pitpna;Neuron_cortical:75766688-75768268:Gm12338;Neuron_cortical:75766688-75768268:Inpp5k;Neuron_cortical:75766688-75768268:Myo1c;Neuron_cortical:75766688-75768268:Crk
chr11	75765838	75768268	Neuron_cortical:75766688-75768268:Ywhae;Neuron_cortical:75766688-75768268:Doc2b;Neuron_cortical:75766688-75768268:1700016K19Rik;Heart_E12.5:75767488-75768018:Wdr81;Heart_E12.5:75767488-75768018:Pitpna;Heart_E12.5:75767488-75768018:Inpp5k;Heart_E12.5:75767488-75768018:Myo1c;Heart_E12.5:75767488-75768018:Ywhae;Heart_E12.5:75767488-75768018:Glod4;Cerebellum:75767758-75768268:Serpinf1
chr11	75765838	75768268	Cerebellum:75767758-75768268:Wdr81;Cerebellum:75767758-75768268:2210403K04Rik;Cerebellum:75767758-75768268:Prpf8;Cerebellum:75767758-75768268:Rilp;Cerebellum:75767758-75768268:Scarf1;Cerebellum:75767758-75768268:Slc43a2;Cerebellum:75767758-75768268:Pitpna;Cerebellum:75767758-75768268:4931413K12Rik;Cerebellum:75767758-75768268:Gm12338;Cerebellum:75767758-75768268:Inpp5k
chr11	75765838	75768268	Cerebellum:75767758-75768268:Myo1c;Cerebellum:75767758-75768268:Crk;Cerebellum:75767758-75768268:Ywhae;Cerebellum:75767758-75768268:Gm16626;Cerebellum:75767758-75768268:Gm12339;Cerebellum:75767758-75768268:Doc2b;Cerebellum:75767758-75768268:Gm16075;Cerebellum:75767758-75768268:Rph3al;Cerebellum:75767758-75768268:Fam101b
chr11	75780898	75781618	Cerebellum:75780898-75781618:Serpinf1;Cerebellum:75780898-75781618:Wdr81;Cerebellum:75780898-75781618:2210403K04Rik;Cerebellum:75780898-75781618:Prpf8;Cerebellum:75780898-75781618:Rilp;Cerebellum:75780898-75781618:Scarf1;Cerebellum:75780898-75781618:Slc43a2;Cerebellum:75780898-75781618:Pitpna;Cerebellum:75780898-75781618:4931413K12Rik;Cerebellum:75780898-75781618:Gm12338
chr11	75780898	75781618	Cerebellum:75780898-75781618:Inpp5k;Cerebellum:75780898-75781618:Myo1c;Cerebellum:75780898-75781618:Crk;Cerebellum:75780898-75781618:Ywhae;Cerebellum:75780898-75781618:Gm16626;Cerebellum:75780898-75781618:Gm12339;Cerebellum:75780898-75781618:Doc2b;Cerebellum:75780898-75781618:Gm16075;Cerebellum:75780898-75781618:Rph3al;Cerebellum:75780898-75781618:Fam101b
chr11	75780898	75781618	Cerebellum_neonate:75780988-75781618:Tlcd2;Cerebellum_neonate:75780988-75781618:Prpf8;Cerebellum_neonate:75780988-75781618:Rilp;Cerebellum_neonate:75780988-75781618:Slc43a2;Cerebellum_neonate:75780988-75781618:Inpp5k;Cerebellum_neonate:75780988-75781618:Myo1c;Cerebellum_neonate:75780988-75781618:Crk;Cerebellum_neonate:75780988-75781618:Ywhae;Cerebellum_neonate:75780988-75781618:Doc2b;Cerebellum_neonate:75780988-75781618:1700016K19Rik
chr11	75792058	75795518	Cerebellum:75792058-75795518:Serpinf1;Cerebellum:75792058-75795518:Wdr81;Cerebellum:75792058-75795518:2210403K04Rik;Cerebellum:75792058-75795518:Prpf8;Cerebellum:75792058-75795518:Rilp;Cerebellum:75792058-75795518:Scarf1;Cerebellum:75792058-75795518:Slc43a2;Cerebellum:75792058-75795518:Pitpna;Cerebellum:75792058-75795518:4931413K12Rik;Cerebellum:75792058-75795518:Inpp5k
chr11	75792058	75795518	Cerebellum:75792058-75795518:Myo1c;Cerebellum:75792058-75795518:Crk;Cerebellum:75792058-75795518:Ywhae;Cerebellum:75792058-75795518:Gm16626;Cerebellum:75792058-75795518:Doc2b;Cerebellum:75792058-75795518:Gm16075;Cerebellum:75792058-75795518:Rph3al;Cerebellum:75792058-75795518:Fam101b;Cerebellum_neonate:75792838-75795518:Tlcd2;Cerebellum_neonate:75792838-75795518:Prpf8
chr11	75792058	75795518	Cerebellum_neonate:75792838-75795518:Rilp;Cerebellum_neonate:75792838-75795518:Slc43a2;Cerebellum_neonate:75792838-75795518:Inpp5k;Cerebellum_neonate:75792838-75795518:Ywhae;Cerebellum_neonate:75792838-75795518:Doc2b;Cerebellum_neonate:75792838-75795518:1700016K19Rik;Heart:75793918-75795518:Gm12337;Heart:75793918-75795518:Wdr81;Heart:75793918-75795518:2210403K04Rik;Heart:75793918-75795518:Tlcd2
chr11	75792058	75795518	Heart:75793918-75795518:Prpf8;Heart:75793918-75795518:Rilp;Heart:75793918-75795518:Scarf1;Heart:75793918-75795518:Slc43a2;Heart:75793918-75795518:Pitpna;Heart:75793918-75795518:Gm12338;Heart:75793918-75795518:Inpp5k;Heart:75793918-75795518:Crk;Heart:75793918-75795518:Ywhae;Heart:75793918-75795518:Gm16626
chr11	75792058	75795518	Heart:75793918-75795518:Doc2b;Heart:75793918-75795518:Rph3al;Hindbrain_E11.5:75794788-75795438:Doc2b;Hindbrain_E11.5:75794788-75795438:1700016K19Rik;Neuron_cortical:75794948-75795518:Ywhae;Neuron_cortical:75794948-75795518:Doc2b;Neuron_cortical:75794948-75795518:1700016K19Rik;Neuron_cortical:75794948-75795518:Gm12340
chr11	75816888	75818998	Limb_E11.5:75816888-75818998:Rpa1;Limb_E11.5:75816888-75818998:Serpinf1;Limb_E11.5:75816888-75818998:Wdr81;Limb_E11.5:75816888-75818998:Prpf8;Limb_E11.5:75816888-75818998:Rilp;Limb_E11.5:75816888-75818998:Scarf1;Limb_E11.5:75816888-75818998:Slc43a2;Limb_E11.5:75816888-75818998:Gm12338;Limb_E11.5:75816888-75818998:Inpp5k;Limb_E11.5:75816888-75818998:Myo1c
chr11	75816888	75818998	Limb_E11.5:75816888-75818998:Crk;Limb_E11.5:75816888-75818998:Ywhae;Limb_E11.5:75816888-75818998:Doc2b;Limb_E11.5:75816888-75818998:Rph3al;Limb_E11.5:75816888-75818998:Fam101b;Limb_E11.5:75816888-75818998:Vps53;Limb_E11.5:75816888-75818998:Fam57a;Limb_E11.5:75816888-75818998:Gemin4;Limb_E11.5:75816888-75818998:Rnmtl1;Limb_E11.5:75816888-75818998:Glod4
chr11	75816888	75818998	Limb_E11.5:75816888-75818998:Nxn
chr11	75834868	75848608	IPSC:75834868-75838038:Prpf8;IPSC:75834868-75838038:Pitpna;IPSC:75834868-75838038:Gm12338;IPSC:75834868-75838038:Inpp5k;IPSC:75834868-75838038:Myo1c;IPSC:75834868-75838038:Doc2b;IPSC:75834868-75838038:Vps53;IPSC:75834868-75838038:Fam57a;EpiLC:75835458-75837008:Prpf8;EpiLC:75835458-75837008:Pitpna
chr11	75834868	75848608	EpiLC:75835458-75837008:Gm12338;EpiLC:75835458-75837008:Myo1c;EpiLC:75835458-75837008:Doc2b;EpiLC:75835458-75837008:Vps53;EpiLC:75835458-75837008:Fam57a;EpiLC:75835458-75837008:Dbil5;ESC_J1:75835488-75838088:Pitpna;ESC_J1:75835488-75838088:Gm12338;ESC_J1:75835488-75838088:Myo1c;Cerebellum_neonate:75835518-75848608:Prpf8
chr11	75834868	75848608	Cerebellum_neonate:75835518-75848608:Prpf8;Cerebellum_neonate:75835518-75848608:Inpp5k;Cerebellum_neonate:75835518-75848608:Myo1c;Cerebellum_neonate:75835518-75848608:Crk;Cerebellum_neonate:75835518-75848608:Ywhae;Cerebellum_neonate:75835518-75848608:Ywhae;Cerebellum_neonate:75835518-75848608:Doc2b;Cerebellum_neonate:75835518-75848608:Doc2b;Cerebellum_neonate:75835518-75848608:1700016K19Rik;Cerebellum_neonate:75835518-75848608:1700016K19Rik
chr11	75834868	75848608	Cerebellum_neonate:75835518-75848608:Vps53;Cerebellum_neonate:75835518-75848608:Vps53;Cerebellum_neonate:75835518-75848608:Fam57a;Cerebellum_neonate:75835518-75848608:Fam57a;Cerebellum_neonate:75835518-75848608:Gemin4;MEL:75835568-75836778:Rpa1;MEL:75835568-75836778:Wdr81;MEL:75835568-75836778:Prpf8;MEL:75835568-75836778:Slc43a2;MEL:75835568-75836778:Pitpna
chr11	75834868	75848608	MEL:75835568-75836778:Gm12338;MEL:75835568-75836778:Inpp5k;MEL:75835568-75836778:Crk;MEL:75835568-75836778:Ywhae;MEL:75835568-75836778:Rph3al;MEL:75835568-75836778:Fam101b;MEL:75835568-75836778:Vps53;MEL:75835568-75836778:Fam57a;MEL:75835568-75836778:Rnmtl1;MEL:75835568-75836778:Glod4
chr11	75834868	75848608	MEL:75835568-75836778:Nxn;ZHBTc4:75836108-75836448:Pitpna;ZHBTc4:75836108-75836448:Inpp5k;ZHBTc4:75836108-75836448:1700016K19Rik;ZHBTc4:75836108-75836448:Vps53;ZHBTc4:75836108-75836448:Fam57a;V6.5:75836128-75837008:Pitpna;Cerebellum:75836908-75845388:Wdr81;Cerebellum:75836908-75845388:2210403K04Rik;Cerebellum:75836908-75845388:Prpf8
chr11	75834868	75848608	Cerebellum:75836908-75845388:Rilp;Cerebellum:75836908-75845388:Scarf1;Cerebellum:75836908-75845388:Slc43a2;Cerebellum:75836908-75845388:Pitpna;Cerebellum:75836908-75845388:4931413K12Rik;Cerebellum:75836908-75845388:Gm12338;Cerebellum:75836908-75845388:Inpp5k;Cerebellum:75836908-75845388:Myo1c;Cerebellum:75836908-75845388:Crk;Cerebellum:75836908-75845388:Ywhae
chr11	75834868	75848608	Cerebellum:75836908-75845388:Gm16626;Cerebellum:75836908-75845388:Gm12339;Cerebellum:75836908-75845388:Doc2b;Cerebellum:75836908-75845388:Gm16075;Cerebellum:75836908-75845388:Rph3al;Cerebellum:75836908-75845388:1700016K19Rik;Cerebellum:75836908-75845388:Fam101b;Limb_E11.5:75842588-75844478:Rpa1;Limb_E11.5:75842588-75844478:Serpinf1;Limb_E11.5:75842588-75844478:Wdr81
chr11	75834868	75848608	Limb_E11.5:75842588-75844478:Prpf8;Limb_E11.5:75842588-75844478:Rilp;Limb_E11.5:75842588-75844478:Scarf1;Limb_E11.5:75842588-75844478:Slc43a2;Limb_E11.5:75842588-75844478:Pitpna;Limb_E11.5:75842588-75844478:Gm12338;Limb_E11.5:75842588-75844478:Inpp5k;Limb_E11.5:75842588-75844478:Myo1c;Limb_E11.5:75842588-75844478:Crk;Limb_E11.5:75842588-75844478:Ywhae
chr11	75834868	75848608	Limb_E11.5:75842588-75844478:Doc2b;Limb_E11.5:75842588-75844478:Rph3al;Limb_E11.5:75842588-75844478:Fam101b;Limb_E11.5:75842588-75844478:Vps53;Limb_E11.5:75842588-75844478:Fam57a;Limb_E11.5:75842588-75844478:Gemin4;Limb_E11.5:75842588-75844478:Rnmtl1;Limb_E11.5:75842588-75844478:Glod4;Limb_E11.5:75842588-75844478:Nxn
chr11	75851808	75854298	MEL:75851808-75854298:Wdr81;MEL:75851808-75854298:2210403K04Rik;MEL:75851808-75854298:Prpf8;MEL:75851808-75854298:Slc43a2;MEL:75851808-75854298:Pitpna;MEL:75851808-75854298:Gm12338;MEL:75851808-75854298:Inpp5k;MEL:75851808-75854298:Myo1c;MEL:75851808-75854298:Crk;MEL:75851808-75854298:Ywhae
chr11	75851808	75854298	MEL:75851808-75854298:Rph3al;MEL:75851808-75854298:Fam101b;MEL:75851808-75854298:Vps53;MEL:75851808-75854298:Fam57a;MEL:75851808-75854298:Gemin4;MEL:75851808-75854298:Rnmtl1;MEL:75851808-75854298:Glod4;Lung_neonate:75852148-75852748:Prpf8;Lung_neonate:75852148-75852748:Myo1c;Lung_neonate:75852148-75852748:Crk
chr11	75851808	75854298	Lung_neonate:75852148-75852748:1700016K19Rik;Lung_neonate:75852148-75852748:Gm12340;Lung_neonate:75852148-75852748:Vps53;Lung_neonate:75852148-75852748:Fam57a;Lung_neonate:75852148-75852748:Dbil5;Lung_neonate:75852148-75852748:Gemin4;Lung_neonate:75852148-75852748:Glod4;NPC:75852228-75853218:2210403K04Rik;NPC:75852228-75853218:Prpf8;NPC:75852228-75853218:Pitpna
chr11	75851808	75854298	NPC:75852228-75853218:Inpp5k;NPC:75852228-75853218:Myo1c;NPC:75852228-75853218:Crk;NPC:75852228-75853218:Ywhae;NPC:75852228-75853218:Gm16626;NPC:75852228-75853218:Doc2b;NPC:75852228-75853218:Rph3al;NPC:75852228-75853218:Fam101b;NPC:75852228-75853218:Vps53;NPC:75852228-75853218:Fam57a
chr11	75851808	75854298	NPC:75852228-75853218:Gemin4
chr11	75854478	75855138	MEL:75854478-75855138:Rpa1;MEL:75854478-75855138:Wdr81;MEL:75854478-75855138:Prpf8;MEL:75854478-75855138:Slc43a2;MEL:75854478-75855138:Pitpna;MEL:75854478-75855138:4931413K12Rik;MEL:75854478-75855138:Gm12338;MEL:75854478-75855138:Inpp5k;MEL:75854478-75855138:Crk;MEL:75854478-75855138:Ywhae
chr11	75854478	75855138	MEL:75854478-75855138:Rph3al;MEL:75854478-75855138:Fam101b;MEL:75854478-75855138:Vps53;MEL:75854478-75855138:Fam57a;MEL:75854478-75855138:Gemin4;MEL:75854478-75855138:Rnmtl1;MEL:75854478-75855138:Glod4
chr11	75857118	75878948	Megakaryocyte:75857118-75860258:Gm12338;Megakaryocyte:75857118-75860258:Crk;Megakaryocyte:75857118-75860258:Dbil5;Megakaryocyte:75857118-75860258:Gemin4;Lung:75857348-75858718:Prpf8;Lung:75857348-75858718:Scarf1;Lung:75857348-75858718:Pitpna;Lung:75857348-75858718:Inpp5k;Lung:75857348-75858718:Myo1c;Lung:75857348-75858718:Crk
chr11	75857118	75878948	Lung:75857348-75858718:Ywhae;Lung:75857348-75858718:Doc2b;Lung:75857348-75858718:Rph3al;Lung:75857348-75858718:Fam101b;Lung:75857348-75858718:Vps53;MEL:75857528-75859208:Wdr81;MEL:75857528-75859208:2210403K04Rik;MEL:75857528-75859208:Prpf8;MEL:75857528-75859208:Slc43a2;MEL:75857528-75859208:Pitpna
chr11	75857118	75878948	MEL:75857528-75859208:4931413K12Rik;MEL:75857528-75859208:Gm12338;MEL:75857528-75859208:Inpp5k;MEL:75857528-75859208:Myo1c;MEL:75857528-75859208:Crk;MEL:75857528-75859208:Ywhae;MEL:75857528-75859208:Rph3al;MEL:75857528-75859208:Fam101b;MEL:75857528-75859208:Vps53;MEL:75857528-75859208:Fam57a
chr11	75857118	75878948	MEL:75857528-75859208:Gemin4;MEL:75857528-75859208:Rnmtl1;MEL:75857528-75859208:Glod4;Lung_neonate:75857558-75858028:Prpf8;Lung_neonate:75857558-75858028:Gm12338;Lung_neonate:75857558-75858028:Crk;Lung_neonate:75857558-75858028:Rph3al;Lung_neonate:75857558-75858028:1700016K19Rik;Lung_neonate:75857558-75858028:Gm12340;Lung_neonate:75857558-75858028:Vps53
chr11	75857118	75878948	Lung_neonate:75857558-75858028:Fam57a;Lung_neonate:75857558-75858028:Dbil5;Lung_neonate:75857558-75858028:Gemin4;416B:75857858-75858118:Pitpna;416B:75857858-75858118:Inpp5k;416B:75857858-75858118:Myo1c;416B:75857858-75858118:Crk;416B:75857858-75858118:Ywhae;416B:75857858-75858118:Gm16626;416B:75857858-75858118:Doc2b
chr11	75857118	75878948	416B:75857858-75858118:Gm16075;416B:75857858-75858118:Rph3al;416B:75857858-75858118:1700016K19Rik;416B:75857858-75858118:Fam101b;416B:75857858-75858118:Gemin4;Cerebellum_neonate:75858488-75874248:Prpf8;Cerebellum_neonate:75858488-75874248:Pitpna;Cerebellum_neonate:75858488-75874248:Pitpna;Cerebellum_neonate:75858488-75874248:Inpp5k;Cerebellum_neonate:75858488-75874248:Myo1c
chr11	75857118	75878948	Cerebellum_neonate:75858488-75874248:Crk;Cerebellum_neonate:75858488-75874248:Ywhae;Cerebellum_neonate:75858488-75874248:Ywhae;Cerebellum_neonate:75858488-75874248:Ywhae;Cerebellum_neonate:75858488-75874248:Doc2b;Cerebellum_neonate:75858488-75874248:Doc2b;Cerebellum_neonate:75858488-75874248:Doc2b;Cerebellum_neonate:75858488-75874248:1700016K19Rik;Cerebellum_neonate:75858488-75874248:1700016K19Rik;Cerebellum_neonate:75858488-75874248:1700016K19Rik
chr11	75857118	75878948	Cerebellum_neonate:75858488-75874248:Vps53;Cerebellum_neonate:75858488-75874248:Vps53;Cerebellum_neonate:75858488-75874248:Vps53;Cerebellum_neonate:75858488-75874248:Fam57a;Cerebellum_neonate:75858488-75874248:Fam57a;Cerebellum_neonate:75858488-75874248:Fam57a;Cerebellum_neonate:75858488-75874248:Dbil5;Cerebellum_neonate:75858488-75874248:Gemin4;Cerebellum_neonate:75858488-75874248:Gemin4;Cerebellum_neonate:75858488-75874248:Gemin4
chr11	75857118	75878948	Cerebellum:75858538-75878948:Serpinf1;Cerebellum:75858538-75878948:Serpinf1;Cerebellum:75858538-75878948:Serpinf1;Cerebellum:75858538-75878948:2210403K04Rik;Cerebellum:75858538-75878948:2210403K04Rik;Cerebellum:75858538-75878948:2210403K04Rik;Cerebellum:75858538-75878948:2210403K04Rik;Cerebellum:75858538-75878948:Prpf8;Cerebellum:75858538-75878948:Prpf8;Cerebellum:75858538-75878948:Prpf8
chr11	75857118	75878948	Cerebellum:75858538-75878948:Prpf8;Cerebellum:75858538-75878948:Rilp;Cerebellum:75858538-75878948:Rilp;Cerebellum:75858538-75878948:Rilp;Cerebellum:75858538-75878948:Rilp;Cerebellum:75858538-75878948:Scarf1;Cerebellum:75858538-75878948:Scarf1;Cerebellum:75858538-75878948:Scarf1;Cerebellum:75858538-75878948:Scarf1;Cerebellum:75858538-75878948:Slc43a2
chr11	75857118	75878948	Cerebellum:75858538-75878948:Slc43a2;Cerebellum:75858538-75878948:Slc43a2;Cerebellum:75858538-75878948:Slc43a2;Cerebellum:75858538-75878948:Pitpna;Cerebellum:75858538-75878948:Pitpna;Cerebellum:75858538-75878948:Pitpna;Cerebellum:75858538-75878948:Pitpna;Cerebellum:75858538-75878948:4931413K12Rik;Cerebellum:75858538-75878948:4931413K12Rik;Cerebellum:75858538-75878948:4931413K12Rik
chr11	75857118	75878948	Cerebellum:75858538-75878948:4931413K12Rik;Cerebellum:75858538-75878948:Gm12338;Cerebellum:75858538-75878948:Gm12338;Cerebellum:75858538-75878948:Gm12338;Cerebellum:75858538-75878948:Gm12338;Cerebellum:75858538-75878948:Inpp5k;Cerebellum:75858538-75878948:Inpp5k;Cerebellum:75858538-75878948:Inpp5k;Cerebellum:75858538-75878948:Inpp5k;Cerebellum:75858538-75878948:Myo1c
chr11	75857118	75878948	Cerebellum:75858538-75878948:Myo1c;Cerebellum:75858538-75878948:Myo1c;Cerebellum:75858538-75878948:Myo1c;Cerebellum:75858538-75878948:Crk;Cerebellum:75858538-75878948:Crk;Cerebellum:75858538-75878948:Crk;Cerebellum:75858538-75878948:Crk;Cerebellum:75858538-75878948:Ywhae;Cerebellum:75858538-75878948:Ywhae;Cerebellum:75858538-75878948:Ywhae
chr11	75857118	75878948	Cerebellum:75858538-75878948:Ywhae;Cerebellum:75858538-75878948:Gm16626;Cerebellum:75858538-75878948:Gm16626;Cerebellum:75858538-75878948:Gm16626;Cerebellum:75858538-75878948:Gm16626;Cerebellum:75858538-75878948:Gm12339;Cerebellum:75858538-75878948:Gm12339;Cerebellum:75858538-75878948:Gm12339;Cerebellum:75858538-75878948:Doc2b;Cerebellum:75858538-75878948:Doc2b
chr11	75857118	75878948	Cerebellum:75858538-75878948:Doc2b;Cerebellum:75858538-75878948:Doc2b;Cerebellum:75858538-75878948:Gm16075;Cerebellum:75858538-75878948:Gm16075;Cerebellum:75858538-75878948:Gm16075;Cerebellum:75858538-75878948:Rph3al;Cerebellum:75858538-75878948:Rph3al;Cerebellum:75858538-75878948:Rph3al;Cerebellum:75858538-75878948:Rph3al;Cerebellum:75858538-75878948:1700016K19Rik
chr11	75857118	75878948	Cerebellum:75858538-75878948:1700016K19Rik;Cerebellum:75858538-75878948:1700016K19Rik;Cerebellum:75858538-75878948:Fam101b;Cerebellum:75858538-75878948:Fam101b;Cerebellum:75858538-75878948:Fam101b;Cerebellum:75858538-75878948:Fam101b;Cerebellum:75858538-75878948:Gm12340;Cerebellum:75858538-75878948:Vps53;Cerebellum:75858538-75878948:Fam57a;MC3T3-E1:75859738-75863018:Serpinf1
chr11	75857118	75878948	MC3T3-E1:75859738-75863018:Ywhae;MC3T3-E1:75859738-75863018:Vps53;MC3T3-E1:75859738-75863018:Fam57a;MC3T3-E1:75859738-75863018:Dbil5;MC3T3-E1:75859738-75863018:Gemin4;Limb_E14.5:75861008-75862308:Serpinf1;Limb_E14.5:75861008-75862308:Prpf8;Limb_E14.5:75861008-75862308:Scarf1;Limb_E14.5:75861008-75862308:Pitpna;Limb_E14.5:75861008-75862308:Inpp5k
chr11	75857118	75878948	Limb_E14.5:75861008-75862308:Myo1c;Limb_E14.5:75861008-75862308:Crk;Limb_E14.5:75861008-75862308:Ywhae;Limb_E14.5:75861008-75862308:Gm16626;Limb_E14.5:75861008-75862308:Doc2b;Limb_E14.5:75861008-75862308:Gm16075;Limb_E14.5:75861008-75862308:Rph3al;Limb_E14.5:75861008-75862308:Fam101b;Brain_E14.5:75869738-75870208:Myo1c;Brain_E14.5:75869738-75870208:Ywhae
chr11	75857118	75878948	Brain_E14.5:75869738-75870208:Doc2b;Brain_E14.5:75869738-75870208:Rph3al;Brain_E14.5:75869738-75870208:1700016K19Rik;Brain_E14.5:75869738-75870208:Fam101b;Cerebellum_neonate:75874398-75878948:Pitpna;Cerebellum_neonate:75874398-75878948:Myo1c;Cerebellum_neonate:75874398-75878948:Ywhae;Cerebellum_neonate:75874398-75878948:Doc2b;Cerebellum_neonate:75874398-75878948:1700016K19Rik;Cerebellum_neonate:75874398-75878948:Vps53
chr11	75857118	75878948	Cerebellum_neonate:75874398-75878948:Fam57a;Cerebellum_neonate:75874398-75878948:Gemin4;Cerebellum_neonate:75874398-75878948:Glod4;MEL:75875738-75877168:Wdr81;MEL:75875738-75877168:2210403K04Rik;MEL:75875738-75877168:Prpf8;MEL:75875738-75877168:Slc43a2;MEL:75875738-75877168:Pitpna;MEL:75875738-75877168:4931413K12Rik;MEL:75875738-75877168:Gm12338
chr11	75857118	75878948	MEL:75875738-75877168:Inpp5k;MEL:75875738-75877168:Crk;MEL:75875738-75877168:Ywhae;MEL:75875738-75877168:Rph3al;MEL:75875738-75877168:Fam101b;MEL:75875738-75877168:Vps53;MEL:75875738-75877168:Fam57a;MEL:75875738-75877168:Gemin4;MEL:75875738-75877168:Rnmtl1;MEL:75875738-75877168:Glod4
chr11	75897138	75899718	Cerebellum_neonate:75897138-75899718:Myo1c;Cerebellum_neonate:75897138-75899718:Ywhae;Cerebellum_neonate:75897138-75899718:Doc2b;Cerebellum_neonate:75897138-75899718:1700016K19Rik;Cerebellum_neonate:75897138-75899718:Vps53;Cerebellum_neonate:75897138-75899718:Fam57a;Cerebellum_neonate:75897138-75899718:Gemin4;Cerebellum_neonate:75897138-75899718:Glod4;Cerebellum:75898778-75899718:Serpinf1;Cerebellum:75898778-75899718:2210403K04Rik
chr11	75897138	75899718	Cerebellum:75898778-75899718:Prpf8;Cerebellum:75898778-75899718:Slc43a2;Cerebellum:75898778-75899718:Pitpna;Cerebellum:75898778-75899718:4931413K12Rik;Cerebellum:75898778-75899718:Gm12338;Cerebellum:75898778-75899718:Inpp5k;Cerebellum:75898778-75899718:Myo1c;Cerebellum:75898778-75899718:Crk;Cerebellum:75898778-75899718:Ywhae;Cerebellum:75898778-75899718:Gm16626
chr11	75897138	75899718	Cerebellum:75898778-75899718:Doc2b;Cerebellum:75898778-75899718:Gm16075;Cerebellum:75898778-75899718:Rph3al;Cerebellum:75898778-75899718:1700016K19Rik;Cerebellum:75898778-75899718:Fam101b;Cerebellum:75898778-75899718:Vps53;Cerebellum:75898778-75899718:Fam57a;Cerebellum:75898778-75899718:Gemin4
chr11	75900888	75902658	Cerebellum:75900888-75902658:Serpinf1;Cerebellum:75900888-75902658:2210403K04Rik;Cerebellum:75900888-75902658:Prpf8;Cerebellum:75900888-75902658:Slc43a2;Cerebellum:75900888-75902658:Pitpna;Cerebellum:75900888-75902658:4931413K12Rik;Cerebellum:75900888-75902658:Gm12338;Cerebellum:75900888-75902658:Inpp5k;Cerebellum:75900888-75902658:Myo1c;Cerebellum:75900888-75902658:Crk
chr11	75900888	75902658	Cerebellum:75900888-75902658:Ywhae;Cerebellum:75900888-75902658:Gm16626;Cerebellum:75900888-75902658:Doc2b;Cerebellum:75900888-75902658:Gm16075;Cerebellum:75900888-75902658:Rph3al;Cerebellum:75900888-75902658:Fam101b;Cerebellum:75900888-75902658:Vps53;Cerebellum:75900888-75902658:Fam57a;Cerebellum:75900888-75902658:Dbil5;Cerebellum:75900888-75902658:Gemin4
chr11	75906638	75908398	Kidney:75906638-75908398:Serpinf2;Kidney:75906638-75908398:2210403K04Rik;Kidney:75906638-75908398:Tlcd2;Kidney:75906638-75908398:Mir22;Kidney:75906638-75908398:Prpf8;Kidney:75906638-75908398:Scarf1;Kidney:75906638-75908398:Slc43a2;Kidney:75906638-75908398:Pitpna;Kidney:75906638-75908398:Gm12338;Kidney:75906638-75908398:Inpp5k
chr11	75906638	75908398	Kidney:75906638-75908398:Myo1c;Kidney:75906638-75908398:Crk;Kidney:75906638-75908398:Ywhae;Kidney:75906638-75908398:Rph3al;Kidney:75906638-75908398:Fam101b;Kidney:75906638-75908398:Fam57a;Kidney:75906638-75908398:Gemin4;Kidney:75906638-75908398:Rnmtl1;Kidney:75906638-75908398:Glod4
chr11	75921098	75925748	Large_intestine_epithelial:75921098-75925748:Ovca2;Large_intestine_epithelial:75921098-75925748:2210403K04Rik;Large_intestine_epithelial:75921098-75925748:Mir22;Large_intestine_epithelial:75921098-75925748:Prpf8;Large_intestine_epithelial:75921098-75925748:Rilp;Large_intestine_epithelial:75921098-75925748:Scarf1;Large_intestine_epithelial:75921098-75925748:Slc43a2;Large_intestine_epithelial:75921098-75925748:Pitpna;Large_intestine_epithelial:75921098-75925748:4931413K12Rik;Large_intestine_epithelial:75921098-75925748:Gm12338
chr11	75921098	75925748	Large_intestine_epithelial:75921098-75925748:Myo1c;Large_intestine_epithelial:75921098-75925748:Crk;Large_intestine_epithelial:75921098-75925748:Ywhae;Large_intestine_epithelial:75921098-75925748:Gm16626;Large_intestine_epithelial:75921098-75925748:Rph3al;Large_intestine_epithelial:75921098-75925748:1700016K19Rik;Large_intestine_epithelial:75921098-75925748:Fam101b;Large_intestine_epithelial:75921098-75925748:Gm12340;Large_intestine_epithelial:75921098-75925748:Vps53;Large_intestine_epithelial:75921098-75925748:Fam57a
chr11	75921098	75925748	Large_intestine_epithelial:75921098-75925748:Dbil5;Large_intestine_epithelial:75921098-75925748:Rnmtl1;Large_intestine_epithelial:75921098-75925748:Glod4;Cerebellum_neonate:75921948-75925748:Inpp5k;Cerebellum_neonate:75921948-75925748:Myo1c;Cerebellum_neonate:75921948-75925748:Ywhae;Cerebellum_neonate:75921948-75925748:Doc2b;Cerebellum_neonate:75921948-75925748:1700016K19Rik;Cerebellum_neonate:75921948-75925748:Vps53;Cerebellum_neonate:75921948-75925748:Fam57a
chr11	75921098	75925748	Cerebellum_neonate:75921948-75925748:Dbil5;Cerebellum_neonate:75921948-75925748:Gemin4;Cerebellum_neonate:75921948-75925748:Glod4;Prostate:75924818-75925748:Ywhae;Prostate:75924818-75925748:Doc2b;Prostate:75924818-75925748:Rph3al;Prostate:75924818-75925748:Vps53;Prostate:75924818-75925748:Gemin4;Prostate:75924818-75925748:Glod4;G1E-ER4:75924878-75925748:Rpa1
chr11	75921098	75925748	G1E-ER4:75924878-75925748:2210403K04Rik;G1E-ER4:75924878-75925748:Prpf8;G1E-ER4:75924878-75925748:Slc43a2;G1E-ER4:75924878-75925748:Pitpna;G1E-ER4:75924878-75925748:Crk;G1E-ER4:75924878-75925748:Ywhae;G1E-ER4:75924878-75925748:Vps53;G1E-ER4:75924878-75925748:Fam57a;G1E-ER4:75924878-75925748:Rnmtl1;G1E-ER4:75924878-75925748:Glod4
chr11	75921098	75925748	Heart_E11.5:75925378-75925748:Rph3al;Heart_E11.5:75925378-75925748:Gm12340;Heart_E11.5:75925378-75925748:Vps53;Heart_E11.5:75925378-75925748:Fam57a;Heart_E11.5:75925378-75925748:Dbil5;Heart_E11.5:75925378-75925748:Gemin4;Heart_E11.5:75925378-75925748:Glod4;Lung_E14.5:75925578-75925748:Ywhae;Lung_E14.5:75925578-75925748:Rph3al;Lung_E14.5:75925578-75925748:1700016K19Rik
chr11	75921098	75925748	Lung_E14.5:75925578-75925748:Vps53;Lung_E14.5:75925578-75925748:Fam57a;Lung_E14.5:75925578-75925748:Dbil5
chr11	75935888	75939808	416B:75935888-75936308:Pitpna;416B:75935888-75936308:Inpp5k;416B:75935888-75936308:Myo1c;416B:75935888-75936308:Crk;416B:75935888-75936308:Ywhae;416B:75935888-75936308:Gm16626;416B:75935888-75936308:Gm12339;416B:75935888-75936308:Doc2b;416B:75935888-75936308:Gm16075;416B:75935888-75936308:Rph3al
chr11	75935888	75939808	416B:75935888-75936308:1700016K19Rik;416B:75935888-75936308:Fam101b;416B:75935888-75936308:Dbil5;416B:75935888-75936308:Gemin4;BAT:75935888-75939288:Inpp5k;BAT:75935888-75939288:Doc2b;BAT:75935888-75939288:Doc2b;BAT:75935888-75939288:Gm16075;BAT:75935888-75939288:Gm16075;BAT:75935888-75939288:Rph3al
chr11	75935888	75939808	BAT:75935888-75939288:Rph3al;BAT:75935888-75939288:Fam101b;BAT:75935888-75939288:Fam101b;BAT:75935888-75939288:Dbil5;BAT:75935888-75939288:Dbil5;BAT:75935888-75939288:Gemin4;BAT:75935888-75939288:Gemin4;BAT:75935888-75939288:Rnmtl1;BAT:75935888-75939288:Rnmtl1;BAT:75935888-75939288:Glod4
chr11	75935888	75939808	BAT:75935888-75939288:Glod4;BAT:75935888-75939288:Timm22;BAT:75935888-75939288:Timm22;CD4+CD8+:75935888-75936758:Slc43a2;CD4+CD8+:75935888-75936758:Pitpna;CD4+CD8+:75935888-75936758:Inpp5k;CD4+CD8+:75935888-75936758:Myo1c;CD4+CD8+:75935888-75936758:Crk;CD4+CD8+:75935888-75936758:Ywhae;CD4+CD8+:75935888-75936758:Gm16626
chr11	75935888	75939808	CD4+CD8+:75935888-75936758:Rph3al;CD4+CD8+:75935888-75936758:1700016K19Rik;CD4+CD8+:75935888-75936758:Fam101b;CD4+CD8+:75935888-75936758:Gm12340;CD4+CD8+:75935888-75936758:Vps53;CD4+CD8+:75935888-75936758:Dbil5;CD4+CD8+:75935888-75936758:Gemin4;CD4+:75935888-75937958:Crk;CD4+:75935888-75937958:Crk;CD4+:75935888-75937958:Ywhae
chr11	75935888	75939808	CD4+:75935888-75937958:Rph3al;CD4+:75935888-75937958:1700016K19Rik;CD4+:75935888-75937958:1700016K19Rik;CD4+:75935888-75937958:Vps53;CD4+:75935888-75937958:Gemin4;CD4+:75935888-75937958:Gemin4;CD4+:75935888-75937958:Glod4;CD4+:75935888-75937958:Glod4;CD8+:75935888-75936598:Gm12338;CD8+:75935888-75936598:Myo1c
chr11	75935888	75939808	CD8+:75935888-75936598:1700016K19Rik;CD8+:75935888-75936598:Vps53;CD8+:75935888-75936598:Dbil5;CD8+:75935888-75936598:Glod4;Heart_E11.5:75935888-75939768:Crk;Heart_E11.5:75935888-75939768:Crk;Heart_E11.5:75935888-75939768:Rph3al;Heart_E11.5:75935888-75939768:Gm12340;Heart_E11.5:75935888-75939768:Gm12340;Heart_E11.5:75935888-75939768:Vps53
chr11	75935888	75939808	Heart_E11.5:75935888-75939768:Vps53;Heart_E11.5:75935888-75939768:Fam57a;Heart_E11.5:75935888-75939768:Fam57a;Heart_E11.5:75935888-75939768:Dbil5;Heart_E11.5:75935888-75939768:Dbil5;Heart_E11.5:75935888-75939768:Glod4;Heart_E11.5:75935888-75939768:Glod4;Heart_E12.5:75935888-75936738:Rph3al;Heart_E12.5:75935888-75936738:Vps53;Heart_E12.5:75935888-75936738:Dbil5
chr11	75935888	75939808	Heart_E12.5:75935888-75936738:Glod4;Heart_E14.5:75935888-75939748:Pitpna;Heart_E14.5:75935888-75939748:Pitpna;Heart_E14.5:75935888-75939748:Inpp5k;Heart_E14.5:75935888-75939748:Myo1c;Heart_E14.5:75935888-75939748:Myo1c;Heart_E14.5:75935888-75939748:Crk;Heart_E14.5:75935888-75939748:Crk;Heart_E14.5:75935888-75939748:Ywhae;Heart_E14.5:75935888-75939748:Ywhae
chr11	75935888	75939808	Heart_E14.5:75935888-75939748:Doc2b;Heart_E14.5:75935888-75939748:Rph3al;Heart_E14.5:75935888-75939748:Rph3al;Heart_E14.5:75935888-75939748:Fam101b;Heart_E14.5:75935888-75939748:Fam101b;Heart_E14.5:75935888-75939748:Vps53;Heart_E14.5:75935888-75939748:Vps53;Heart_E14.5:75935888-75939748:Fam57a;Heart_E14.5:75935888-75939748:Dbil5;Heart_E14.5:75935888-75939748:Dbil5
chr11	75935888	75939808	Heart_E14.5:75935888-75939748:Gemin4;Heart_E14.5:75935888-75939748:Gemin4;Heart:75935888-75939808:Scarf1;Heart:75935888-75939808:Scarf1;Heart:75935888-75939808:Slc43a2;Heart:75935888-75939808:Pitpna;Heart:75935888-75939808:Pitpna;Heart:75935888-75939808:Gm12338;Heart:75935888-75939808:Gm12338;Heart:75935888-75939808:Inpp5k
chr11	75935888	75939808	Heart:75935888-75939808:Crk;Heart:75935888-75939808:Crk;Heart:75935888-75939808:Ywhae;Heart:75935888-75939808:Ywhae;Heart:75935888-75939808:Gm16075;Heart:75935888-75939808:Rph3al;Heart:75935888-75939808:Fam101b;Heart:75935888-75939808:Vps53;Heart:75935888-75939808:Vps53;Heart:75935888-75939808:Fam57a
chr11	75935888	75939808	Heart:75935888-75939808:Fam57a;Heart:75935888-75939808:Dbil5;Heart:75935888-75939808:Dbil5;Heart:75935888-75939808:Gemin4;Heart:75935888-75939808:Gemin4;Kidney:75935888-75936708:Serpinf2;Kidney:75935888-75936708:Tlcd2;Kidney:75935888-75936708:Mir22;Kidney:75935888-75936708:Prpf8;Kidney:75935888-75936708:Scarf1
chr11	75935888	75939808	Kidney:75935888-75936708:Slc43a2;Kidney:75935888-75936708:Pitpna;Kidney:75935888-75936708:Gm12338;Kidney:75935888-75936708:Inpp5k;Kidney:75935888-75936708:Myo1c;Kidney:75935888-75936708:Crk;Kidney:75935888-75936708:Ywhae;Kidney:75935888-75936708:Rph3al;Kidney:75935888-75936708:Fam101b;Kidney:75935888-75936708:Vps53
chr11	75935888	75939808	Kidney:75935888-75936708:Fam57a;Kidney:75935888-75936708:Dbil5;Kidney:75935888-75936708:Gemin4;Kidney:75935888-75936708:Rnmtl1;Kidney:75935888-75936708:Glod4;Large_intestine_epithelial:75935888-75939298:Ovca2;Large_intestine_epithelial:75935888-75939298:2210403K04Rik;Large_intestine_epithelial:75935888-75939298:2210403K04Rik;Large_intestine_epithelial:75935888-75939298:Tlcd2;Large_intestine_epithelial:75935888-75939298:Mir22
chr11	75935888	75939808	Large_intestine_epithelial:75935888-75939298:Mir22;Large_intestine_epithelial:75935888-75939298:Prpf8;Large_intestine_epithelial:75935888-75939298:Prpf8;Large_intestine_epithelial:75935888-75939298:Rilp;Large_intestine_epithelial:75935888-75939298:Rilp;Large_intestine_epithelial:75935888-75939298:Scarf1;Large_intestine_epithelial:75935888-75939298:Scarf1;Large_intestine_epithelial:75935888-75939298:Slc43a2;Large_intestine_epithelial:75935888-75939298:Slc43a2;Large_intestine_epithelial:75935888-75939298:Pitpna
chr11	75935888	75939808	Large_intestine_epithelial:75935888-75939298:Pitpna;Large_intestine_epithelial:75935888-75939298:4931413K12Rik;Large_intestine_epithelial:75935888-75939298:4931413K12Rik;Large_intestine_epithelial:75935888-75939298:Gm12338;Large_intestine_epithelial:75935888-75939298:Gm12338;Large_intestine_epithelial:75935888-75939298:Myo1c;Large_intestine_epithelial:75935888-75939298:Myo1c;Large_intestine_epithelial:75935888-75939298:Crk;Large_intestine_epithelial:75935888-75939298:Crk;Large_intestine_epithelial:75935888-75939298:Ywhae
chr11	75935888	75939808	Large_intestine_epithelial:75935888-75939298:Ywhae;Large_intestine_epithelial:75935888-75939298:Gm16626;Large_intestine_epithelial:75935888-75939298:Gm16626;Large_intestine_epithelial:75935888-75939298:Rph3al;Large_intestine_epithelial:75935888-75939298:Rph3al;Large_intestine_epithelial:75935888-75939298:1700016K19Rik;Large_intestine_epithelial:75935888-75939298:1700016K19Rik;Large_intestine_epithelial:75935888-75939298:Fam101b;Large_intestine_epithelial:75935888-75939298:Fam101b;Large_intestine_epithelial:75935888-75939298:Gm12340
chr11	75935888	75939808	Large_intestine_epithelial:75935888-75939298:Gm12340;Large_intestine_epithelial:75935888-75939298:Vps53;Large_intestine_epithelial:75935888-75939298:Vps53;Large_intestine_epithelial:75935888-75939298:Fam57a;Large_intestine_epithelial:75935888-75939298:Fam57a;Large_intestine_epithelial:75935888-75939298:Dbil5;Large_intestine_epithelial:75935888-75939298:Dbil5;Large_intestine_epithelial:75935888-75939298:Gemin4;Large_intestine_epithelial:75935888-75939298:Gemin4;Large_intestine_epithelial:75935888-75939298:Rnmtl1
chr11	75935888	75939808	Large_intestine_epithelial:75935888-75939298:Rnmtl1;Large_intestine_epithelial:75935888-75939298:Glod4;Large_intestine_epithelial:75935888-75939298:Glod4;Limb_E11.5:75935888-75936508:Prpf8;Limb_E11.5:75935888-75936508:Scarf1;Limb_E11.5:75935888-75936508:Slc43a2;Limb_E11.5:75935888-75936508:Pitpna;Limb_E11.5:75935888-75936508:Gm12338;Limb_E11.5:75935888-75936508:Crk;Limb_E11.5:75935888-75936508:Ywhae
chr11	75935888	75939808	Limb_E11.5:75935888-75936508:Doc2b;Limb_E11.5:75935888-75936508:Rph3al;Limb_E11.5:75935888-75936508:Fam101b;Limb_E11.5:75935888-75936508:Vps53;Limb_E11.5:75935888-75936508:Fam57a;Limb_E11.5:75935888-75936508:Dbil5;Limb_E11.5:75935888-75936508:Gemin4;Limb_E11.5:75935888-75936508:Rnmtl1;Limb_E11.5:75935888-75936508:Glod4;Limb_E11.5:75935888-75936508:Nxn
chr11	75935888	75939808	Limb_E14.5:75935888-75936698:Prpf8;Limb_E14.5:75935888-75936698:Pitpna;Limb_E14.5:75935888-75936698:Inpp5k;Limb_E14.5:75935888-75936698:Myo1c;Limb_E14.5:75935888-75936698:Crk;Limb_E14.5:75935888-75936698:Ywhae;Limb_E14.5:75935888-75936698:Gm16626;Limb_E14.5:75935888-75936698:Doc2b;Limb_E14.5:75935888-75936698:Rph3al;Limb_E14.5:75935888-75936698:1700016K19Rik
chr11	75935888	75939808	Limb_E14.5:75935888-75936698:Fam101b;Limb_E14.5:75935888-75936698:Vps53;Limb_E14.5:75935888-75936698:Fam57a;Limb_E14.5:75935888-75936698:Dbil5;Limb_E14.5:75935888-75936698:Gemin4;Limb_E14.5:75935888-75936698:Rnmtl1;Limb_E14.5:75935888-75936698:Glod4;Limb_E14.5:75935888-75936698:Nxn;Limb_E14.5:75935888-75936698:Timm22;Lung_E14.5:75935888-75939568:Crk
chr11	75935888	75939808	Lung_E14.5:75935888-75939568:Crk;Lung_E14.5:75935888-75939568:Ywhae;Lung_E14.5:75935888-75939568:Ywhae;Lung_E14.5:75935888-75939568:Rph3al;Lung_E14.5:75935888-75939568:1700016K19Rik;Lung_E14.5:75935888-75939568:1700016K19Rik;Lung_E14.5:75935888-75939568:Gm12340;Lung_E14.5:75935888-75939568:Vps53;Lung_E14.5:75935888-75939568:Vps53;Lung_E14.5:75935888-75939568:Fam57a
chr11	75935888	75939808	Lung_E14.5:75935888-75939568:Fam57a;Lung_E14.5:75935888-75939568:Dbil5;Lung_E14.5:75935888-75939568:Dbil5;Lung_E14.5:75935888-75939568:Glod4;Lung:75935888-75939328:Pitpna;Lung:75935888-75939328:Pitpna;Lung:75935888-75939328:Myo1c;Lung:75935888-75939328:Myo1c;Lung:75935888-75939328:Crk;Lung:75935888-75939328:Crk
chr11	75935888	75939808	Lung:75935888-75939328:Ywhae;Lung:75935888-75939328:Ywhae;Lung:75935888-75939328:Doc2b;Lung:75935888-75939328:Doc2b;Lung:75935888-75939328:Rph3al;Lung:75935888-75939328:Rph3al;Lung:75935888-75939328:1700016K19Rik;Lung:75935888-75939328:Fam101b;Lung:75935888-75939328:Fam101b;Lung:75935888-75939328:Vps53
chr11	75935888	75939808	Lung:75935888-75939328:Vps53;Lung:75935888-75939328:Dbil5;Lung_neonate:75935888-75938548:Gm12338;Lung_neonate:75935888-75938548:Myo1c;Lung_neonate:75935888-75938548:Crk;Lung_neonate:75935888-75938548:Ywhae;Lung_neonate:75935888-75938548:Doc2b;Lung_neonate:75935888-75938548:Doc2b;Lung_neonate:75935888-75938548:Rph3al;Lung_neonate:75935888-75938548:1700016K19Rik
chr11	75935888	75939808	Lung_neonate:75935888-75938548:1700016K19Rik;Lung_neonate:75935888-75938548:Gm12340;Lung_neonate:75935888-75938548:Gm12340;Lung_neonate:75935888-75938548:Vps53;Lung_neonate:75935888-75938548:Vps53;Lung_neonate:75935888-75938548:Fam57a;Lung_neonate:75935888-75938548:Fam57a;Lung_neonate:75935888-75938548:Dbil5;Lung_neonate:75935888-75938548:Dbil5;Lung_neonate:75935888-75938548:Gemin4
chr11	75935888	75939808	Lung_neonate:75935888-75938548:Gemin4;Lung_neonate:75935888-75938548:Glod4;Lung_neonate:75935888-75938548:Glod4;Lung_neonate:75935888-75938548:Timm22;Lung_neonate:75935888-75938548:Timm22;MEL:75935888-75938828:Prpf8;MEL:75935888-75938828:Prpf8;MEL:75935888-75938828:Slc43a2;MEL:75935888-75938828:Pitpna;MEL:75935888-75938828:Pitpna
chr11	75935888	75939808	MEL:75935888-75938828:Gm12338;MEL:75935888-75938828:Gm12338;MEL:75935888-75938828:Myo1c;MEL:75935888-75938828:Crk;MEL:75935888-75938828:Crk;MEL:75935888-75938828:Ywhae;MEL:75935888-75938828:Ywhae;MEL:75935888-75938828:Rph3al;MEL:75935888-75938828:Rph3al;MEL:75935888-75938828:Fam101b
chr11	75935888	75939808	MEL:75935888-75938828:Fam101b;MEL:75935888-75938828:Vps53;MEL:75935888-75938828:Vps53;MEL:75935888-75938828:Fam57a;MEL:75935888-75938828:Fam57a;MEL:75935888-75938828:Dbil5;MEL:75935888-75938828:Dbil5;MEL:75935888-75938828:Gemin4;MEL:75935888-75938828:Gemin4;MEL:75935888-75938828:Rnmtl1
chr11	75935888	75939808	MEL:75935888-75938828:Rnmtl1;MEL:75935888-75938828:Glod4;MEL:75935888-75938828:Nxn;NKC_spleen:75935888-75938648:Slc43a2;NKC_spleen:75935888-75938648:Slc43a2;NKC_spleen:75935888-75938648:Myo1c;NKC_spleen:75935888-75938648:Ywhae;NKC_spleen:75935888-75938648:Rph3al;NKC_spleen:75935888-75938648:Gm12340;NKC_spleen:75935888-75938648:Gm12340
chr11	75935888	75939808	NKC_spleen:75935888-75938648:Vps53;NKC_spleen:75935888-75938648:Vps53;NKC_spleen:75935888-75938648:Glod4;NKC_spleen:75935888-75938648:Glod4;Peritoneal_macrophage:75935888-75936518:Rph3al;Peritoneal_macrophage:75935888-75936518:1700016K19Rik;Peritoneal_macrophage:75935888-75936518:Gm12340;Peritoneal_macrophage:75935888-75936518:Vps53;Peritoneal_macrophage:75935888-75936518:Gemin4;Peritoneal_macrophage:75935888-75936518:Glod4
chr11	75935888	75939808	Pre-pro-B:75935888-75936398:Rph3al;Pre-pro-B:75935888-75936398:1700016K19Rik;Pre-pro-B:75935888-75936398:Gm12340;Pre-pro-B:75935888-75936398:Vps53;Pre-pro-B:75935888-75936398:Dbil5;Prostate:75935888-75939218:Ywhae;Prostate:75935888-75939218:Doc2b;Prostate:75935888-75939218:Doc2b;Prostate:75935888-75939218:Rph3al;Prostate:75935888-75939218:Rph3al
chr11	75935888	75939808	Prostate:75935888-75939218:Vps53;Prostate:75935888-75939218:Vps53;Prostate:75935888-75939218:Gemin4;Prostate:75935888-75939218:Gemin4;Prostate:75935888-75939218:Glod4;Prostate:75935888-75939218:Glod4;Spleen:75935888-75936698:Scarf1;Spleen:75935888-75936698:Pitpna;Spleen:75935888-75936698:Ywhae;Spleen:75935888-75936698:Rph3al
chr11	75935888	75939808	Spleen:75935888-75936698:1700016K19Rik;Spleen:75935888-75936698:Fam101b;Stomach_neonate:75935888-75936758:Crk;Stomach_neonate:75935888-75936758:Rph3al;Stomach_neonate:75935888-75936758:1700016K19Rik;Stomach_neonate:75935888-75936758:Fam57a;Stomach_neonate:75935888-75936758:Dbil5;Th1:75935888-75939188:Pitpna;Th1:75935888-75939188:Pitpna;Th1:75935888-75939188:Myo1c
chr11	75935888	75939808	Th1:75935888-75939188:Gm12340;Th1:75935888-75939188:Gm12340;Th1:75935888-75939188:Vps53;Th1:75935888-75939188:Vps53;Th1:75935888-75939188:Fam57a;Th1:75935888-75939188:Fam57a;Th2:75935888-75936718:Ywhae;Th2:75935888-75936718:1700016K19Rik;Th2:75935888-75936718:Gm12340;Th2:75935888-75936718:Fam57a
chr11	75935888	75939808	Th2:75935888-75936718:Gemin4;Th2:75935888-75936718:Glod4;Th2:75935888-75936718:Timm22;Thymus:75935888-75936758:Prpf8;Thymus:75935888-75936758:Pitpna;Thymus:75935888-75936758:Inpp5k;Thymus:75935888-75936758:Myo1c;Thymus:75935888-75936758:Crk;Thymus:75935888-75936758:Ywhae;Thymus:75935888-75936758:Rph3al
chr11	75935888	75939808	Thymus:75935888-75936758:1700016K19Rik;Thymus:75935888-75936758:Fam101b;Thymus:75935888-75936758:Glod4;Uterus:75935888-75939438:Crk;Uterus:75935888-75939438:Crk;Uterus:75935888-75939438:Ywhae;Uterus:75935888-75939438:1700016K19Rik;Uterus:75935888-75939438:Vps53;Uterus:75935888-75939438:Vps53;Uterus:75935888-75939438:Fam57a
chr11	75935888	75939808	Uterus:75935888-75939438:Gemin4;Uterus:75935888-75939438:Gemin4;Uterus:75935888-75939438:Glod4;Uterus:75935888-75939438:Glod4;WAT:75935888-75936358:Prpf8;WAT:75935888-75936358:Rilp;WAT:75935888-75936358:Scarf1;WAT:75935888-75936358:Slc43a2;WAT:75935888-75936358:Pitpna;WAT:75935888-75936358:Gm12338
chr11	75935888	75939808	WAT:75935888-75936358:Inpp5k;WAT:75935888-75936358:Myo1c;WAT:75935888-75936358:Crk;WAT:75935888-75936358:Ywhae;WAT:75935888-75936358:Gm16626;WAT:75935888-75936358:Gm12339;WAT:75935888-75936358:Doc2b;WAT:75935888-75936358:Rph3al;WAT:75935888-75936358:Fam101b;WAT:75935888-75936358:Vps53
chr11	75935888	75939808	WAT:75935888-75936358:Fam57a;WAT:75935888-75936358:Dbil5;WAT:75935888-75936358:Gemin4;WAT:75935888-75936358:Glod4;WAT:75935888-75936358:Nxn;Kidney:75936848-75939718:Serpinf2;Kidney:75936848-75939718:Mir22;Kidney:75936848-75939718:Prpf8;Kidney:75936848-75939718:Scarf1;Kidney:75936848-75939718:Slc43a2
chr11	75935888	75939808	Kidney:75936848-75939718:Pitpna;Kidney:75936848-75939718:Gm12338;Kidney:75936848-75939718:Inpp5k;Kidney:75936848-75939718:Myo1c;Kidney:75936848-75939718:Crk;Kidney:75936848-75939718:Ywhae;Kidney:75936848-75939718:Rph3al;Kidney:75936848-75939718:Fam101b;Kidney:75936848-75939718:Vps53;Kidney:75936848-75939718:Fam57a
chr11	75935888	75939808	Kidney:75936848-75939718:Dbil5;Kidney:75936848-75939718:Gemin4;Kidney:75936848-75939718:Rnmtl1;Kidney:75936848-75939718:Glod4;Stomach_neonate:75936908-75938948:Crk;Stomach_neonate:75936908-75938948:Ywhae;Stomach_neonate:75936908-75938948:1700016K19Rik;Stomach_neonate:75936908-75938948:Fam57a;Stomach_neonate:75936908-75938948:Dbil5;Limb_E14.5:75937188-75938278:Prpf8
chr11	75935888	75939808	Limb_E14.5:75937188-75938278:Pitpna;Limb_E14.5:75937188-75938278:Myo1c;Limb_E14.5:75937188-75938278:Crk;Limb_E14.5:75937188-75938278:Ywhae;Limb_E14.5:75937188-75938278:Gm16626;Limb_E14.5:75937188-75938278:Doc2b;Limb_E14.5:75937188-75938278:1700016K19Rik;Limb_E14.5:75937188-75938278:Fam101b;Limb_E14.5:75937188-75938278:Vps53;Limb_E14.5:75937188-75938278:Fam57a
chr11	75935888	75939808	Limb_E14.5:75937188-75938278:Dbil5;Limb_E14.5:75937188-75938278:Gemin4;Limb_E14.5:75937188-75938278:Rnmtl1;Limb_E14.5:75937188-75938278:Glod4;Limb_E14.5:75937188-75938278:Nxn;Limb_E14.5:75937188-75938278:Timm22;Limb_E11.5:75937218-75938008:Prpf8;Limb_E11.5:75937218-75938008:Scarf1;Limb_E11.5:75937218-75938008:Slc43a2;Limb_E11.5:75937218-75938008:Pitpna
chr11	75935888	75939808	Limb_E11.5:75937218-75938008:Gm12338;Limb_E11.5:75937218-75938008:Inpp5k;Limb_E11.5:75937218-75938008:Crk;Limb_E11.5:75937218-75938008:Ywhae;Limb_E11.5:75937218-75938008:Doc2b;Limb_E11.5:75937218-75938008:Rph3al;Limb_E11.5:75937218-75938008:Fam101b;Limb_E11.5:75937218-75938008:Vps53;Limb_E11.5:75937218-75938008:Dbil5;Limb_E11.5:75937218-75938008:Gemin4
chr11	75935888	75939808	Limb_E11.5:75937218-75938008:Rnmtl1;Limb_E11.5:75937218-75938008:Glod4;Limb_E11.5:75937218-75938008:Nxn
chr11	75950448	75952488	MEL:75950448-75952488:Rpa1;MEL:75950448-75952488:Prpf8;MEL:75950448-75952488:Slc43a2;MEL:75950448-75952488:Pitpna;MEL:75950448-75952488:Gm12338;MEL:75950448-75952488:Myo1c;MEL:75950448-75952488:Crk;MEL:75950448-75952488:Ywhae;MEL:75950448-75952488:Rph3al;MEL:75950448-75952488:Fam101b
chr11	75950448	75952488	MEL:75950448-75952488:Vps53;MEL:75950448-75952488:Fam57a;MEL:75950448-75952488:Gemin4;MEL:75950448-75952488:Nxn
chr11	75954188	75958568	NKC_spleen:75954188-75958568:Slc43a2;NKC_spleen:75954188-75958568:Ywhae;NKC_spleen:75954188-75958568:Rph3al;NKC_spleen:75954188-75958568:Gm12340;NKC_spleen:75954188-75958568:Vps53;NKC_spleen:75954188-75958568:Gemin4;NKC_spleen:75954188-75958568:Glod4;NKT:75955618-75957958:Gm12338;NKT:75955618-75957958:Ywhae;NKT:75955618-75957958:Rph3al
chr11	75954188	75958568	NKT:75955618-75957958:Vps53;NKT:75955618-75957958:Fam57a;NKT:75955618-75957958:Gemin4;CD4+:75955628-75957488:Crk;CD4+:75955628-75957488:Ywhae;CD4+:75955628-75957488:Rph3al;CD4+:75955628-75957488:1700016K19Rik;CD4+:75955628-75957488:Gemin4;CD4+:75955628-75957488:Glod4;Large_intestine_epithelial:75955898-75958298:2210403K04Rik
chr11	75954188	75958568	Large_intestine_epithelial:75955898-75958298:Prpf8;Large_intestine_epithelial:75955898-75958298:Rilp;Large_intestine_epithelial:75955898-75958298:Slc43a2;Large_intestine_epithelial:75955898-75958298:Pitpna;Large_intestine_epithelial:75955898-75958298:4931413K12Rik;Large_intestine_epithelial:75955898-75958298:Gm12338;Large_intestine_epithelial:75955898-75958298:Myo1c;Large_intestine_epithelial:75955898-75958298:Crk;Large_intestine_epithelial:75955898-75958298:Ywhae;Large_intestine_epithelial:75955898-75958298:Gm16626
chr11	75954188	75958568	Large_intestine_epithelial:75955898-75958298:Rph3al;Large_intestine_epithelial:75955898-75958298:1700016K19Rik;Large_intestine_epithelial:75955898-75958298:Fam101b;Large_intestine_epithelial:75955898-75958298:Gm12340;Large_intestine_epithelial:75955898-75958298:Vps53;Large_intestine_epithelial:75955898-75958298:Fam57a;Large_intestine_epithelial:75955898-75958298:Dbil5;Large_intestine_epithelial:75955898-75958298:Gemin4;Large_intestine_epithelial:75955898-75958298:Rnmtl1;Large_intestine_epithelial:75955898-75958298:Glod4
chr11	75954188	75958568	Th2:75955918-75957408:Ywhae;Th2:75955918-75957408:1700016K19Rik;Th2:75955918-75957408:Gm12340;Th2:75955918-75957408:Fam57a;Th2:75955918-75957408:Gemin4;Th2:75955918-75957408:Glod4
chr11	75963668	75965148	ESC_NPC:75963668-75965148:Gm12338;ESC_NPC:75963668-75965148:Crk;ESC_NPC:75963668-75965148:Ywhae;ESC_NPC:75963668-75965148:Gm16626;ESC_NPC:75963668-75965148:Fam101b;ESC_NPC:75963668-75965148:Gm12340;ESC_NPC:75963668-75965148:Vps53;ESC_NPC:75963668-75965148:Fam57a;ESC_NPC:75963668-75965148:Gemin4;Hindbrain_E11.5:75963668-75964888:Ywhae
chr11	75963668	75965148	Hindbrain_E11.5:75963668-75964888:Rph3al;Hindbrain_E11.5:75963668-75964888:1700016K19Rik;Hindbrain_E11.5:75963668-75964888:Fam57a;Hindbrain_E11.5:75963668-75964888:Dbil5;Hindbrain_E11.5:75963668-75964888:Glod4;Brain_E14.5:75964018-75964718:Crk;Brain_E14.5:75964018-75964718:Ywhae;Brain_E14.5:75964018-75964718:Doc2b;Brain_E14.5:75964018-75964718:Rph3al;Brain_E14.5:75964018-75964718:1700016K19Rik
chr11	75963668	75965148	Brain_E14.5:75964018-75964718:Fam101b;Brain_E14.5:75964018-75964718:Vps53;Brain_E14.5:75964018-75964718:Fam57a;Brain_E14.5:75964018-75964718:Rnmtl1;Brain_E14.5:75964018-75964718:Glod4;Limb_E14.5:75964058-75964778:Pitpna;Limb_E14.5:75964058-75964778:Crk;Limb_E14.5:75964058-75964778:Ywhae;Limb_E14.5:75964058-75964778:Gm16626;Limb_E14.5:75964058-75964778:Doc2b
chr11	75963668	75965148	Limb_E14.5:75964058-75964778:Rph3al;Limb_E14.5:75964058-75964778:1700016K19Rik;Limb_E14.5:75964058-75964778:Fam101b;Limb_E14.5:75964058-75964778:Vps53;Limb_E14.5:75964058-75964778:Fam57a;Limb_E14.5:75964058-75964778:Gemin4;Limb_E14.5:75964058-75964778:Rnmtl1;Limb_E14.5:75964058-75964778:Glod4;Limb_E14.5:75964058-75964778:Nxn;Limb_E14.5:75964058-75964778:Timm22
chr11	75966148	75967478	Hindbrain_E11.5:75966148-75966588:Ywhae;Hindbrain_E11.5:75966148-75966588:Doc2b;Hindbrain_E11.5:75966148-75966588:1700016K19Rik;Hindbrain_E11.5:75966148-75966588:Fam57a;Hindbrain_E11.5:75966148-75966588:Glod4;Testis:75966408-75967478:Inpp5k;Testis:75966408-75967478:Ywhae;Testis:75966408-75967478:Doc2b;Testis:75966408-75967478:1700016K19Rik;Testis:75966408-75967478:Fam101b
chr11	75966148	75967478	Testis:75966408-75967478:Vps53;Testis:75966408-75967478:Dbil5
chr11	75968808	75969218	Kidney:75968808-75969218:Serpinf2;Kidney:75968808-75969218:Mir22;Kidney:75968808-75969218:Prpf8;Kidney:75968808-75969218:Scarf1;Kidney:75968808-75969218:Slc43a2;Kidney:75968808-75969218:Gm12338;Kidney:75968808-75969218:Inpp5k;Kidney:75968808-75969218:Myo1c;Kidney:75968808-75969218:Ywhae;Kidney:75968808-75969218:Rph3al
chr11	75968808	75969218	Kidney:75968808-75969218:Fam101b;Kidney:75968808-75969218:Vps53;Kidney:75968808-75969218:Fam57a;Kidney:75968808-75969218:Gemin4;Kidney:75968808-75969218:Rnmtl1;Kidney:75968808-75969218:Glod4;Kidney:75968808-75969218:Timm22
chr11	75974708	75979198	CD4+:75974708-75979198:Crk;CD4+:75974708-75979198:Rph3al;CD4+:75974708-75979198:1700016K19Rik;CD4+:75974708-75979198:Vps53;CD4+:75974708-75979198:Gemin4;CD4+Treg:75975498-75979058:Crk;CD4+Treg:75975498-75979058:1700016K19Rik;CD4+Treg:75975498-75979058:Vps53;Spleen:75975848-75979198:Ywhae;Spleen:75975848-75979198:Rph3al
chr11	75974708	75979198	Spleen:75975848-75979198:1700016K19Rik;Spleen:75975848-75979198:Fam101b;Th2:75975928-75977458:1700016K19Rik;Th2:75975928-75977458:Gm12340;Th2:75975928-75977458:Fam57a;Th2:75975928-75977458:Gemin4;Th2:75975928-75977458:Glod4;CD4+CD8+:75976008-75979178:Wdr81;CD4+CD8+:75976008-75979178:Prpf8;CD4+CD8+:75976008-75979178:Slc43a2
chr11	75974708	75979198	CD4+CD8+:75976008-75979178:Pitpna;CD4+CD8+:75976008-75979178:Inpp5k;CD4+CD8+:75976008-75979178:Myo1c;CD4+CD8+:75976008-75979178:Ywhae;CD4+CD8+:75976008-75979178:Rph3al;CD4+CD8+:75976008-75979178:1700016K19Rik;CD4+CD8+:75976008-75979178:Fam101b;CD4+CD8+:75976008-75979178:Gm12340;CD4+CD8+:75976008-75979178:Vps53;CD4+CD8+:75976008-75979178:Gemin4
chr11	75974708	75979198	CD4+CD8+:75976008-75979178:Rnmtl1;CD4+CD8+:75976008-75979178:Glod4;Thymus:75976008-75978638:Prpf8;Thymus:75976008-75978638:Pitpna;Thymus:75976008-75978638:Inpp5k;Thymus:75976008-75978638:Crk;Thymus:75976008-75978638:Ywhae;Thymus:75976008-75978638:Rph3al;Thymus:75976008-75978638:1700016K19Rik;Thymus:75976008-75978638:Fam101b
chr11	75974708	75979198	Thymus:75976008-75978638:Fam57a;NKC_spleen:75976028-75978598:Rph3al;NKC_spleen:75976028-75978598:Vps53;NKC_spleen:75976028-75978598:Fam57a;NKC_spleen:75976028-75978598:Glod4;MEL:75976038-75977238:Prpf8;MEL:75976038-75977238:Slc43a2;MEL:75976038-75977238:Pitpna;MEL:75976038-75977238:Gm12338;MEL:75976038-75977238:Inpp5k
chr11	75974708	75979198	MEL:75976038-75977238:Myo1c;MEL:75976038-75977238:Crk;MEL:75976038-75977238:Ywhae;MEL:75976038-75977238:Rph3al;MEL:75976038-75977238:Fam101b;MEL:75976038-75977238:Vps53;MEL:75976038-75977238:Fam57a;MEL:75976038-75977238:Dbil5;MEL:75976038-75977238:Gemin4;MEL:75976038-75977238:Rnmtl1
chr11	75974708	75979198	MEL:75976038-75977238:Glod4;MEL:75976038-75977238:Nxn;CD8+:75976048-75977378:Myo1c;CD8+:75976048-75977378:1700016K19Rik;CD8+:75976048-75977378:Vps53;Treg_cell:75976828-75977298:1700016K19Rik;Treg_cell:75976828-75977298:Vps53;Treg_cell:75976828-75977298:Gemin4;Treg_cell:75976828-75977298:Glod4;CH12:75976838-75977158:Inpp5k
chr11	75974708	75979198	CH12:75976838-75977158:Crk;CH12:75976838-75977158:Ywhae;CH12:75976838-75977158:Rph3al;CH12:75976838-75977158:Vps53;CH12:75976838-75977158:Fam57a;CH12:75976838-75977158:Dbil5
chr11	75979318	75981548	Thymus:75979318-75981328:Inpp5k;Thymus:75979318-75981328:Ywhae;Thymus:75979318-75981328:Rph3al;Thymus:75979318-75981328:1700016K19Rik;Thymus:75979318-75981328:Fam101b;Th2:75979338-75981328:Myo1c;Th2:75979338-75981328:1700016K19Rik;Th2:75979338-75981328:Gm12340;Th2:75979338-75981328:Gemin4;Th2:75979338-75981328:Glod4
chr11	75979318	75981548	Spleen:75979348-75981408:Ywhae;Spleen:75979348-75981408:Rph3al;Spleen:75979348-75981408:1700016K19Rik;Spleen:75979348-75981408:Fam101b;CD8+:75980188-75981548:Myo1c;CD8+:75980188-75981548:1700016K19Rik;CD8+:75980188-75981548:Glod4
chr11	76000258	76001038	Cerebellum:76000258-76001038:Prpf8;Cerebellum:76000258-76001038:Pitpna;Cerebellum:76000258-76001038:Inpp5k;Cerebellum:76000258-76001038:Myo1c;Cerebellum:76000258-76001038:Crk;Cerebellum:76000258-76001038:Ywhae;Cerebellum:76000258-76001038:Gm16626;Cerebellum:76000258-76001038:Doc2b;Cerebellum:76000258-76001038:Gm16075;Cerebellum:76000258-76001038:Rph3al
chr11	76000258	76001038	Cerebellum:76000258-76001038:1700016K19Rik;Cerebellum:76000258-76001038:Fam101b;Cerebellum:76000258-76001038:Vps53;Cerebellum:76000258-76001038:Fam57a;Cerebellum:76000258-76001038:Dbil5;Cerebellum:76000258-76001038:Gemin4;Cerebellum:76000258-76001038:Rnmtl1;Cerebellum:76000258-76001038:Glod4;Cerebellum_neonate:76000258-76000768:Ywhae;Cerebellum_neonate:76000258-76000768:Doc2b
chr11	76000258	76001038	Cerebellum_neonate:76000258-76000768:1700016K19Rik;Cerebellum_neonate:76000258-76000768:Vps53;Cerebellum_neonate:76000258-76000768:Fam57a;Cerebellum_neonate:76000258-76000768:Dbil5;Cerebellum_neonate:76000258-76000768:Gemin4;Cerebellum_neonate:76000258-76000768:Glod4;Spermatid:76000258-76000418:1700016K19Rik;Spermatid:76000258-76000418:Dbil5;Spermatid:76000258-76000418:Gemin4;Testis:76000258-76000418:Inpp5k
chr11	76000258	76001038	Testis:76000258-76000418:Myo1c;Testis:76000258-76000418:Crk;Testis:76000258-76000418:Ywhae;Testis:76000258-76000418:Doc2b;Testis:76000258-76000418:1700016K19Rik;Testis:76000258-76000418:Vps53;Testis:76000258-76000418:Dbil5;Testis:76000258-76000418:Glod4
chr11	76006098	76018098	Large_intestine_epithelial:76006098-76018098:2210403K04Rik;Large_intestine_epithelial:76006098-76018098:2210403K04Rik;Large_intestine_epithelial:76006098-76018098:Mir22;Large_intestine_epithelial:76006098-76018098:Mir22;Large_intestine_epithelial:76006098-76018098:Prpf8;Large_intestine_epithelial:76006098-76018098:Prpf8;Large_intestine_epithelial:76006098-76018098:Rilp;Large_intestine_epithelial:76006098-76018098:Rilp;Large_intestine_epithelial:76006098-76018098:Slc43a2;Large_intestine_epithelial:76006098-76018098:Slc43a2
chr11	76006098	76018098	Large_intestine_epithelial:76006098-76018098:Pitpna;Large_intestine_epithelial:76006098-76018098:Pitpna;Large_intestine_epithelial:76006098-76018098:4931413K12Rik;Large_intestine_epithelial:76006098-76018098:4931413K12Rik;Large_intestine_epithelial:76006098-76018098:Gm12338;Large_intestine_epithelial:76006098-76018098:Gm12338;Large_intestine_epithelial:76006098-76018098:Myo1c;Large_intestine_epithelial:76006098-76018098:Myo1c;Large_intestine_epithelial:76006098-76018098:Crk;Large_intestine_epithelial:76006098-76018098:Crk
chr11	76006098	76018098	Large_intestine_epithelial:76006098-76018098:Ywhae;Large_intestine_epithelial:76006098-76018098:Ywhae;Large_intestine_epithelial:76006098-76018098:Gm16626;Large_intestine_epithelial:76006098-76018098:Gm16626;Large_intestine_epithelial:76006098-76018098:Rph3al;Large_intestine_epithelial:76006098-76018098:Rph3al;Large_intestine_epithelial:76006098-76018098:1700016K19Rik;Large_intestine_epithelial:76006098-76018098:1700016K19Rik;Large_intestine_epithelial:76006098-76018098:Fam101b;Large_intestine_epithelial:76006098-76018098:Fam101b
chr11	76006098	76018098	Large_intestine_epithelial:76006098-76018098:Gm12340;Large_intestine_epithelial:76006098-76018098:Gm12340;Large_intestine_epithelial:76006098-76018098:Vps53;Large_intestine_epithelial:76006098-76018098:Vps53;Large_intestine_epithelial:76006098-76018098:Fam57a;Large_intestine_epithelial:76006098-76018098:Fam57a;Large_intestine_epithelial:76006098-76018098:Dbil5;Large_intestine_epithelial:76006098-76018098:Dbil5;Large_intestine_epithelial:76006098-76018098:Gemin4;Large_intestine_epithelial:76006098-76018098:Gemin4
chr11	76006098	76018098	Large_intestine_epithelial:76006098-76018098:Rnmtl1;Large_intestine_epithelial:76006098-76018098:Rnmtl1;Large_intestine_epithelial:76006098-76018098:Glod4;Large_intestine_epithelial:76006098-76018098:Glod4;Large_intestine_epithelial:76006098-76018098:Abr;Large_intestine_epithelial:76006098-76018098:Abr;MEL:76010158-76011908:Prpf8;MEL:76010158-76011908:Pitpna;MEL:76010158-76011908:Gm12338;MEL:76010158-76011908:Myo1c
chr11	76006098	76018098	MEL:76010158-76011908:Crk;MEL:76010158-76011908:Ywhae;MEL:76010158-76011908:Rph3al;MEL:76010158-76011908:Fam101b;MEL:76010158-76011908:Vps53;MEL:76010158-76011908:Fam57a;MEL:76010158-76011908:Dbil5;MEL:76010158-76011908:Gemin4;MEL:76010158-76011908:Rnmtl1;MEL:76010158-76011908:Glod4
chr11	76006098	76018098	MEL:76010158-76011908:Nxn;Stomach_neonate:76010248-76012618:Rph3al;Stomach_neonate:76010248-76012618:1700016K19Rik;Stomach_neonate:76010248-76012618:Vps53;Stomach_neonate:76010248-76012618:Fam57a;CD4+:76013278-76017068:Crk;CD4+:76013278-76017068:Rph3al;CD4+:76013278-76017068:1700016K19Rik;CD4+:76013278-76017068:Gemin4;CD4+:76013278-76017068:Glod4
chr11	76006098	76018098	Th1:76013768-76016328:Myo1c;Th1:76013768-76016328:Gm12340;Th1:76013768-76016328:Vps53;Th1:76013768-76016328:Fam57a;Th2:76014458-76015778:Myo1c;Th2:76014458-76015778:Crk;Th2:76014458-76015778:1700016K19Rik;Th2:76014458-76015778:Gm12340;Th2:76014458-76015778:Vps53;Th2:76014458-76015778:Fam57a
chr11	76006098	76018098	Th2:76014458-76015778:Gemin4;Th2:76014458-76015778:Glod4;MEL:76015138-76016878:Prpf8;MEL:76015138-76016878:Pitpna;MEL:76015138-76016878:Gm12338;MEL:76015138-76016878:Myo1c;MEL:76015138-76016878:Crk;MEL:76015138-76016878:Ywhae;MEL:76015138-76016878:Rph3al;MEL:76015138-76016878:Fam101b
chr11	76006098	76018098	MEL:76015138-76016878:Vps53;MEL:76015138-76016878:Fam57a;MEL:76015138-76016878:Gemin4;MEL:76015138-76016878:Rnmtl1;MEL:76015138-76016878:Glod4
chr11	76025048	76027418	BAT:76025048-76027418:Crk;BAT:76025048-76027418:Rph3al;BAT:76025048-76027418:1700016K19Rik;BAT:76025048-76027418:Fam101b;BAT:76025048-76027418:Gm12340;BAT:76025048-76027418:Vps53;BAT:76025048-76027418:Fam57a;BAT:76025048-76027418:Dbil5;BAT:76025048-76027418:Gemin4;BAT:76025048-76027418:Rnmtl1
chr11	76025048	76027418	BAT:76025048-76027418:Glod4;BAT:76025048-76027418:Timm22;Cerebellum:76025048-76027418:Prpf8;Cerebellum:76025048-76027418:Pitpna;Cerebellum:76025048-76027418:Inpp5k;Cerebellum:76025048-76027418:Myo1c;Cerebellum:76025048-76027418:Crk;Cerebellum:76025048-76027418:Ywhae;Cerebellum:76025048-76027418:Gm16626;Cerebellum:76025048-76027418:Doc2b
chr11	76025048	76027418	Cerebellum:76025048-76027418:Gm16075;Cerebellum:76025048-76027418:Rph3al;Cerebellum:76025048-76027418:1700016K19Rik;Cerebellum:76025048-76027418:Fam101b;Cerebellum:76025048-76027418:Vps53;Cerebellum:76025048-76027418:Fam57a;Cerebellum:76025048-76027418:Dbil5;Cerebellum:76025048-76027418:Gemin4;Cerebellum:76025048-76027418:Rnmtl1;Cerebellum:76025048-76027418:Glod4
chr11	76025048	76027418	Cerebellum:76025048-76027418:Nxn;Cerebellum:76025048-76027418:Abr;Cerebellum_neonate:76025048-76027418:Ywhae;Cerebellum_neonate:76025048-76027418:Doc2b;Cerebellum_neonate:76025048-76027418:1700016K19Rik;Cerebellum_neonate:76025048-76027418:Vps53;Cerebellum_neonate:76025048-76027418:Fam57a;Cerebellum_neonate:76025048-76027418:Gemin4;Large_intestine_epithelial:76025048-76027418:2210403K04Rik;Large_intestine_epithelial:76025048-76027418:Mir22
chr11	76025048	76027418	Large_intestine_epithelial:76025048-76027418:Prpf8;Large_intestine_epithelial:76025048-76027418:Slc43a2;Large_intestine_epithelial:76025048-76027418:Pitpna;Large_intestine_epithelial:76025048-76027418:4931413K12Rik;Large_intestine_epithelial:76025048-76027418:Gm12338;Large_intestine_epithelial:76025048-76027418:Myo1c;Large_intestine_epithelial:76025048-76027418:Crk;Large_intestine_epithelial:76025048-76027418:Ywhae;Large_intestine_epithelial:76025048-76027418:Gm16626;Large_intestine_epithelial:76025048-76027418:Rph3al
chr11	76025048	76027418	Large_intestine_epithelial:76025048-76027418:1700016K19Rik;Large_intestine_epithelial:76025048-76027418:Fam101b;Large_intestine_epithelial:76025048-76027418:Gm12340;Large_intestine_epithelial:76025048-76027418:Vps53;Large_intestine_epithelial:76025048-76027418:Fam57a;Large_intestine_epithelial:76025048-76027418:Gemin4;Large_intestine_epithelial:76025048-76027418:Rnmtl1;Large_intestine_epithelial:76025048-76027418:Glod4;Large_intestine_epithelial:76025048-76027418:Abr;MC3T3-E1:76025048-76027418:Vps53
chr11	76025048	76027418	MC3T3-E1:76025048-76027418:Fam57a;MC3T3-E1:76025048-76027418:Gemin4;MC3T3-E1:76025048-76027418:Glod4;Limb_E11.5:76025588-76027418:Pitpna;Limb_E11.5:76025588-76027418:Crk;Limb_E11.5:76025588-76027418:Ywhae;Limb_E11.5:76025588-76027418:Rph3al;Limb_E11.5:76025588-76027418:Fam101b;Limb_E11.5:76025588-76027418:Gm12340;Limb_E11.5:76025588-76027418:Vps53
chr11	76025048	76027418	Limb_E11.5:76025588-76027418:Fam57a;Limb_E11.5:76025588-76027418:Dbil5;Limb_E11.5:76025588-76027418:Gemin4;Limb_E11.5:76025588-76027418:Glod4;Limb_E11.5:76025588-76027418:Nxn;Limb_E11.5:76025588-76027418:Timm22;Limb_E11.5:76025588-76027418:Abr;Limb_E11.5:76025588-76027418:Gosr1;Forebrain_E12.5:76026228-76027418:Gm12340;Forebrain_E12.5:76026228-76027418:Fam57a
chr11	76025048	76027418	Forebrain_E12.5:76026228-76027418:Dbil5;Forebrain_E12.5:76026228-76027418:Glod4;Stomach_neonate:76026328-76027418:Rph3al;Stomach_neonate:76026328-76027418:1700016K19Rik;Stomach_neonate:76026328-76027418:Vps53;Stomach_neonate:76026328-76027418:Fam57a;Stomach_neonate:76026328-76027418:Dbil5;Hindbrain_E11.5:76026598-76027378:1700016K19Rik;Hindbrain_E11.5:76026598-76027378:Fam57a;Hindbrain_E11.5:76026598-76027378:Dbil5
chr11	76025048	76027418	MEL:76026718-76027418:Prpf8;MEL:76026718-76027418:Pitpna;MEL:76026718-76027418:Gm12338;MEL:76026718-76027418:Myo1c;MEL:76026718-76027418:Crk;MEL:76026718-76027418:Ywhae;MEL:76026718-76027418:Rph3al;MEL:76026718-76027418:Fam101b;MEL:76026718-76027418:Vps53;MEL:76026718-76027418:Fam57a
chr11	76025048	76027418	MEL:76026718-76027418:Dbil5;MEL:76026718-76027418:Gemin4;MEL:76026718-76027418:Rnmtl1;MEL:76026718-76027418:Nxn;Lung_neonate:76026818-76027418:Gm12340;Lung_neonate:76026818-76027418:Vps53;Lung_neonate:76026818-76027418:Fam57a;Lung_neonate:76026818-76027418:Dbil5;Lung_neonate:76026818-76027418:Gemin4;Lung_neonate:76026818-76027418:Glod4
chr11	76025048	76027418	Lung_E14.5:76026828-76027418:Ywhae;Lung_E14.5:76026828-76027418:1700016K19Rik;Lung_E14.5:76026828-76027418:Gm12340;Lung_E14.5:76026828-76027418:Vps53;Lung_E14.5:76026828-76027418:Fam57a;Lung_E14.5:76026828-76027418:Dbil5;Lung_E14.5:76026828-76027418:Glod4;Bone_marrow:76026838-76027418:Crk;Bone_marrow:76026838-76027418:Rph3al;Bone_marrow:76026838-76027418:1700016K19Rik
chr11	76025048	76027418	Bone_marrow:76026838-76027418:Fam101b;Bone_marrow:76026838-76027418:Dbil5;Bone_marrow:76026838-76027418:Glod4;Limb_E14.5:76026878-76027418:Prpf8;Limb_E14.5:76026878-76027418:Pitpna;Limb_E14.5:76026878-76027418:Crk;Limb_E14.5:76026878-76027418:Ywhae;Limb_E14.5:76026878-76027418:Gm16626;Limb_E14.5:76026878-76027418:Rph3al;Limb_E14.5:76026878-76027418:1700016K19Rik
chr11	76025048	76027418	Limb_E14.5:76026878-76027418:Fam101b;Limb_E14.5:76026878-76027418:Vps53;Limb_E14.5:76026878-76027418:Fam57a;Limb_E14.5:76026878-76027418:Gemin4;Limb_E14.5:76026878-76027418:Glod4;Limb_E14.5:76026878-76027418:Nxn;Limb_E14.5:76026878-76027418:Timm22;NPC:76026898-76027418:Crk;NPC:76026898-76027418:Ywhae;NPC:76026898-76027418:Rph3al
chr11	76025048	76027418	NPC:76026898-76027418:Vps53;NPC:76026898-76027418:Fam57a;NPC:76026898-76027418:Gemin4;NPC:76026898-76027418:Glod4;NPC:76026898-76027418:Abr;WAT:76026898-76027418:Serpinf1;WAT:76026898-76027418:Prpf8;WAT:76026898-76027418:Pitpna;WAT:76026898-76027418:Crk;WAT:76026898-76027418:Ywhae
chr11	76025048	76027418	WAT:76026898-76027418:Gm12339;WAT:76026898-76027418:Rph3al;WAT:76026898-76027418:Fam101b;WAT:76026898-76027418:Dbil5;WAT:76026898-76027418:Gemin4;WAT:76026898-76027418:Rnmtl1;WAT:76026898-76027418:Glod4;Heart_E12.5:76026908-76027418:Glod4;HFSC:76027058-76027418:4931413K12Rik;HFSC:76027058-76027418:Crk
chr11	76025048	76027418	HFSC:76027058-76027418:Ywhae;HFSC:76027058-76027418:Doc2b;HFSC:76027058-76027418:Rph3al;HFSC:76027058-76027418:1700016K19Rik;HFSC:76027058-76027418:Fam101b;HFSC:76027058-76027418:Gm12340;HFSC:76027058-76027418:Vps53;HFSC:76027058-76027418:Fam57a;HFSC:76027058-76027418:Dbil5;HFSC:76027058-76027418:Rnmtl1
chr11	76025048	76027418	HFSC:76027058-76027418:Glod4;HFSC:76027058-76027418:Nxn;Rib_chondrocyte_P1:76027068-76027418:Crk;Rib_chondrocyte_P1:76027068-76027418:Ywhae;Rib_chondrocyte_P1:76027068-76027418:1700016K19Rik;Rib_chondrocyte_P1:76027068-76027418:Fam57a;Rib_chondrocyte_P1:76027068-76027418:Gemin4;Forelimb_bud_embryo:76027098-76027418:Fam57a;Forelimb_bud_embryo:76027098-76027418:Dbil5;Prostate:76027158-76027418:Doc2b
chr11	76025048	76027418	Prostate:76027158-76027418:Vps53;Prostate:76027158-76027418:Fam57a;Prostate:76027158-76027418:Glod4
chr11	76037778	76046218	BAT:76037778-76046218:Crk;BAT:76037778-76046218:Doc2b;BAT:76037778-76046218:Gm16075;BAT:76037778-76046218:Fam101b;BAT:76037778-76046218:Gm12340;BAT:76037778-76046218:Vps53;BAT:76037778-76046218:Fam57a;BAT:76037778-76046218:Dbil5;BAT:76037778-76046218:Gemin4;BAT:76037778-76046218:Rnmtl1
chr11	76037778	76046218	BAT:76037778-76046218:Glod4;BAT:76037778-76046218:Timm22;Cerebellum:76037778-76046218:Pitpna;Cerebellum:76037778-76046218:Inpp5k;Cerebellum:76037778-76046218:Crk;Cerebellum:76037778-76046218:Ywhae;Cerebellum:76037778-76046218:Gm16626;Cerebellum:76037778-76046218:Doc2b;Cerebellum:76037778-76046218:Gm16075;Cerebellum:76037778-76046218:Rph3al
chr11	76037778	76046218	Cerebellum:76037778-76046218:1700016K19Rik;Cerebellum:76037778-76046218:Fam101b;Cerebellum:76037778-76046218:Vps53;Cerebellum:76037778-76046218:Fam57a;Cerebellum:76037778-76046218:Dbil5;Cerebellum:76037778-76046218:Gemin4;Cerebellum:76037778-76046218:Rnmtl1;Cerebellum:76037778-76046218:Glod4;Cerebellum:76037778-76046218:Timm22;Cerebellum_neonate:76037778-76046218:Ywhae
chr11	76037778	76046218	Cerebellum_neonate:76037778-76046218:Doc2b;Cerebellum_neonate:76037778-76046218:1700016K19Rik;Cerebellum_neonate:76037778-76046218:Vps53;Cerebellum_neonate:76037778-76046218:Fam57a;Cerebellum_neonate:76037778-76046218:Dbil5;Cerebellum_neonate:76037778-76046218:Gemin4;Cerebellum_neonate:76037778-76046218:Glod4;Cerebellum_neonate:76037778-76046218:Nxn;Cerebellum_neonate:76037778-76046218:Timm22;Heart:76037778-76046218:Gm16626
chr11	76037778	76046218	Heart:76037778-76046218:Rph3al;Heart:76037778-76046218:Fam101b;Heart:76037778-76046218:Vps53;Heart:76037778-76046218:Fam57a;Heart:76037778-76046218:Dbil5;Heart:76037778-76046218:Gemin4;Heart:76037778-76046218:Rnmtl1;Heart:76037778-76046218:Glod4;Heart:76037778-76046218:Timm22;Thymus:76037778-76038518:Rph3al
chr11	76037778	76046218	Thymus:76037778-76038518:1700016K19Rik;Thymus:76037778-76038518:Fam101b;Thymus:76037778-76038518:Vps53;Thymus:76037778-76038518:Fam57a;Thymus:76037778-76038518:Gemin4
chr11	76046578	76047058	Cerebellum:76046578-76047058:Prpf8;Cerebellum:76046578-76047058:Pitpna;Cerebellum:76046578-76047058:Inpp5k;Cerebellum:76046578-76047058:Myo1c;Cerebellum:76046578-76047058:Crk;Cerebellum:76046578-76047058:Ywhae;Cerebellum:76046578-76047058:Gm16626;Cerebellum:76046578-76047058:Doc2b;Cerebellum:76046578-76047058:Gm16075;Cerebellum:76046578-76047058:Rph3al
chr11	76046578	76047058	Cerebellum:76046578-76047058:1700016K19Rik;Cerebellum:76046578-76047058:Fam101b;Cerebellum:76046578-76047058:Vps53;Cerebellum:76046578-76047058:Fam57a;Cerebellum:76046578-76047058:Dbil5;Cerebellum:76046578-76047058:Gemin4;Cerebellum:76046578-76047058:Rnmtl1;Cerebellum:76046578-76047058:Glod4;Cerebellum:76046578-76047058:Nxn;Cerebellum:76046578-76047058:Timm22
chr11	76046578	76047058	Cerebellum_neonate:76046578-76047058:Ywhae;Cerebellum_neonate:76046578-76047058:Doc2b;Cerebellum_neonate:76046578-76047058:1700016K19Rik;Cerebellum_neonate:76046578-76047058:Vps53;Cerebellum_neonate:76046578-76047058:Fam57a;Cerebellum_neonate:76046578-76047058:Dbil5;Cerebellum_neonate:76046578-76047058:Gemin4;Cerebellum_neonate:76046578-76047058:Glod4;Cerebellum_neonate:76046578-76047058:Nxn;Cerebellum_neonate:76046578-76047058:Timm22
chr11	76047538	76048438	Pancreatic_islet:76047538-76048438:Rph3al;Pancreatic_islet:76047538-76048438:1700016K19Rik;Pancreatic_islet:76047538-76048438:Vps53;Pancreatic_islet:76047538-76048438:Glod4;Kidney:76047698-76048348:Serpinf2;Kidney:76047698-76048348:Mir22;Kidney:76047698-76048348:Slc43a2;Kidney:76047698-76048348:Inpp5k;Kidney:76047698-76048348:Ywhae;Kidney:76047698-76048348:Gm16626
chr11	76047538	76048438	Kidney:76047698-76048348:Rph3al;Kidney:76047698-76048348:Fam101b;Kidney:76047698-76048348:Gm12340;Kidney:76047698-76048348:Vps53;Kidney:76047698-76048348:Fam57a;Kidney:76047698-76048348:Dbil5;Kidney:76047698-76048348:Gemin4;Kidney:76047698-76048348:Rnmtl1;Kidney:76047698-76048348:Glod4;Kidney:76047698-76048348:Nxn
chr11	76047538	76048438	Kidney:76047698-76048348:Timm22
chr11	76058278	76061988	Prostate:76058278-76061988:Vps53;Prostate:76058278-76061988:Fam57a;Prostate:76058278-76061988:Gemin4;Prostate:76058278-76061988:Glod4;Prostate:76058278-76061988:Nxn;Prostate:76058278-76061988:Timm22;3T3-L1:76058498-76061918:Prpf8;3T3-L1:76058498-76061918:Pitpna;3T3-L1:76058498-76061918:Gm12338;3T3-L1:76058498-76061918:Crk
chr11	76058278	76061988	3T3-L1:76058498-76061918:Ywhae;3T3-L1:76058498-76061918:Gm16626;3T3-L1:76058498-76061918:Fam101b;3T3-L1:76058498-76061918:Gm12340;3T3-L1:76058498-76061918:Vps53;3T3-L1:76058498-76061918:Fam57a;3T3-L1:76058498-76061918:Dbil5;3T3-L1:76058498-76061918:Gemin4;3T3-L1:76058498-76061918:Rnmtl1;3T3-L1:76058498-76061918:Glod4
chr11	76058278	76061988	3T3-L1:76058498-76061918:Nxn;3T3-L1:76058498-76061918:Timm22;3T3-L1:76058498-76061918:Abr;MC3T3-E1:76058538-76061778:Vps53;MC3T3-E1:76058538-76061778:Fam57a;MC3T3-E1:76058538-76061778:Dbil5;MC3T3-E1:76058538-76061778:Gemin4;MC3T3-E1:76058538-76061778:Glod4;MC3T3-E1:76058538-76061778:Nxn;Limb_E11.5:76059278-76061278:Prpf8
chr11	76058278	76061988	Limb_E11.5:76059278-76061278:Pitpna;Limb_E11.5:76059278-76061278:Crk;Limb_E11.5:76059278-76061278:Ywhae;Limb_E11.5:76059278-76061278:Rph3al;Limb_E11.5:76059278-76061278:Fam101b;Limb_E11.5:76059278-76061278:Gm12340;Limb_E11.5:76059278-76061278:Vps53;Limb_E11.5:76059278-76061278:Fam57a;Limb_E11.5:76059278-76061278:Dbil5;Limb_E11.5:76059278-76061278:Gemin4
chr11	76058278	76061988	Limb_E11.5:76059278-76061278:Nxn;Limb_E11.5:76059278-76061278:Timm22;Limb_E11.5:76059278-76061278:Abr;Kidney:76059358-76060928:Prpf8;Kidney:76059358-76060928:Slc43a2;Kidney:76059358-76060928:Inpp5k;Kidney:76059358-76060928:Ywhae;Kidney:76059358-76060928:Rph3al;Kidney:76059358-76060928:Fam101b;Kidney:76059358-76060928:Gm12340
chr11	76058278	76061988	Kidney:76059358-76060928:Vps53;Kidney:76059358-76060928:Fam57a;Kidney:76059358-76060928:Dbil5;Kidney:76059358-76060928:Gemin4;Kidney:76059358-76060928:Rnmtl1;Kidney:76059358-76060928:Glod4;Kidney:76059358-76060928:Nxn;Kidney:76059358-76060928:Timm22;HFSC:76059378-76060528:4931413K12Rik;HFSC:76059378-76060528:Ywhae
chr11	76058278	76061988	HFSC:76059378-76060528:Doc2b;HFSC:76059378-76060528:Rph3al;HFSC:76059378-76060528:1700016K19Rik;HFSC:76059378-76060528:Fam101b;HFSC:76059378-76060528:Gm12340;HFSC:76059378-76060528:Vps53;HFSC:76059378-76060528:Fam57a;HFSC:76059378-76060528:Dbil5;HFSC:76059378-76060528:Gemin4;HFSC:76059378-76060528:Rnmtl1
chr11	76058278	76061988	HFSC:76059378-76060528:Glod4;HFSC:76059378-76060528:Nxn;HFSC:76059378-76060528:Gm12341;Lung_neonate:76059438-76061188:1700016K19Rik;Lung_neonate:76059438-76061188:Gm12340;Lung_neonate:76059438-76061188:Vps53;Lung_neonate:76059438-76061188:Fam57a;Lung_neonate:76059438-76061188:Dbil5;Lung_neonate:76059438-76061188:Gemin4;Lung_neonate:76059438-76061188:Glod4
chr11	76058278	76061988	Lung_neonate:76059438-76061188:Timm22;NPC:76059438-76060918:Prpf8;NPC:76059438-76060918:Ywhae;NPC:76059438-76060918:Fam101b;NPC:76059438-76060918:Vps53;NPC:76059438-76060918:Fam57a;NPC:76059438-76060918:Gemin4;NPC:76059438-76060918:Glod4;NPC:76059438-76060918:Nxn;NPC:76059438-76060918:Timm22
chr11	76058278	76061988	NPC:76059438-76060918:Abr;Lung:76059668-76060478:Ywhae;Lung:76059668-76060478:Rph3al;Lung:76059668-76060478:1700016K19Rik;Lung:76059668-76060478:Fam101b;Lung:76059668-76060478:Vps53;Lung:76059668-76060478:Fam57a;Lung:76059668-76060478:Dbil5;Lung:76059668-76060478:Gemin4;Lung:76059668-76060478:Glod4
chr11	76063048	76066738	Large_intestine_epithelial:76063048-76065498:2210403K04Rik;Large_intestine_epithelial:76063048-76065498:Rilp;Large_intestine_epithelial:76063048-76065498:Slc43a2;Large_intestine_epithelial:76063048-76065498:Pitpna;Large_intestine_epithelial:76063048-76065498:Crk;Large_intestine_epithelial:76063048-76065498:Ywhae;Large_intestine_epithelial:76063048-76065498:Gm16626;Large_intestine_epithelial:76063048-76065498:Doc2b;Large_intestine_epithelial:76063048-76065498:Rph3al;Large_intestine_epithelial:76063048-76065498:1700016K19Rik
chr11	76063048	76066738	Large_intestine_epithelial:76063048-76065498:Fam101b;Large_intestine_epithelial:76063048-76065498:Gm12340;Large_intestine_epithelial:76063048-76065498:Vps53;Large_intestine_epithelial:76063048-76065498:Fam57a;Large_intestine_epithelial:76063048-76065498:Gemin4;Large_intestine_epithelial:76063048-76065498:Rnmtl1;Large_intestine_epithelial:76063048-76065498:Glod4;Cerebellum:76064188-76066738:Pitpna;Cerebellum:76064188-76066738:Inpp5k;Cerebellum:76064188-76066738:Crk
chr11	76063048	76066738	Cerebellum:76064188-76066738:Ywhae;Cerebellum:76064188-76066738:Gm16626;Cerebellum:76064188-76066738:Gm16075;Cerebellum:76064188-76066738:Rph3al;Cerebellum:76064188-76066738:1700016K19Rik;Cerebellum:76064188-76066738:Fam101b;Cerebellum:76064188-76066738:Vps53;Cerebellum:76064188-76066738:Fam57a;Cerebellum:76064188-76066738:Dbil5;Cerebellum:76064188-76066738:Gemin4
chr11	76063048	76066738	Cerebellum:76064188-76066738:Rnmtl1;Cerebellum:76064188-76066738:Glod4;Cerebellum:76064188-76066738:Nxn;Cerebellum:76064188-76066738:Timm22;Cerebellum:76064188-76066738:Abr;Heart:76064218-76066738:Fam101b;Heart:76064218-76066738:Vps53;Heart:76064218-76066738:Fam57a;Heart:76064218-76066738:Dbil5;Heart:76064218-76066738:Gemin4
chr11	76063048	76066738	Heart:76064218-76066738:Rnmtl1;Heart:76064218-76066738:Glod4;Heart:76064218-76066738:Timm22;Cerebellum_neonate:76064488-76066738:Ywhae;Cerebellum_neonate:76064488-76066738:Doc2b;Cerebellum_neonate:76064488-76066738:1700016K19Rik;Cerebellum_neonate:76064488-76066738:Vps53;Cerebellum_neonate:76064488-76066738:Fam57a;Cerebellum_neonate:76064488-76066738:Dbil5;Cerebellum_neonate:76064488-76066738:Gemin4
chr11	76063048	76066738	Cerebellum_neonate:76064488-76066738:Glod4;Cerebellum_neonate:76064488-76066738:Nxn;Cerebellum_neonate:76064488-76066738:Timm22;Uterus:76064828-76066288:1700016K19Rik;Uterus:76064828-76066288:Fam57a;Uterus:76064828-76066288:Gemin4;Uterus:76064828-76066288:Glod4
chr11	76066888	76068088	CH12:76066888-76067918:Ywhae;CH12:76066888-76067918:Gm12340;CH12:76066888-76067918:Fam57a;CH12:76066888-76067918:Gemin4;Cerebellum:76066888-76068088:Prpf8;Cerebellum:76066888-76068088:Pitpna;Cerebellum:76066888-76068088:Inpp5k;Cerebellum:76066888-76068088:Myo1c;Cerebellum:76066888-76068088:Crk;Cerebellum:76066888-76068088:Ywhae
chr11	76066888	76068088	Cerebellum:76066888-76068088:Doc2b;Cerebellum:76066888-76068088:Gm16075;Cerebellum:76066888-76068088:Rph3al;Cerebellum:76066888-76068088:1700016K19Rik;Cerebellum:76066888-76068088:Fam101b;Cerebellum:76066888-76068088:Fam57a;Cerebellum:76066888-76068088:Rnmtl1;Cerebellum:76066888-76068088:Nxn;Cerebellum:76066888-76068088:Timm22;Cerebellum:76066888-76068088:Abr
chr11	76066888	76068088	Cerebellum_neonate:76066888-76068018:Ywhae;Cerebellum_neonate:76066888-76068018:Doc2b;Cerebellum_neonate:76066888-76068018:1700016K19Rik;Cerebellum_neonate:76066888-76068018:Gemin4;Cerebellum_neonate:76066888-76068018:Nxn;Cerebellum_neonate:76066888-76068018:Timm22;Heart:76066888-76067838:Rph3al;Heart:76066888-76067838:Fam101b;Heart:76066888-76067838:Vps53;Heart:76066888-76067838:Fam57a
chr11	76066888	76068088	Heart:76066888-76067838:Dbil5;Heart:76066888-76067838:Gemin4;Heart:76066888-76067838:Rnmtl1;Heart:76066888-76067838:Glod4
chr11	76069068	76076428	Prostate:76069068-76075008:Doc2b;Prostate:76069068-76075008:Doc2b;Prostate:76069068-76075008:Vps53;Prostate:76069068-76075008:Vps53;Prostate:76069068-76075008:Fam57a;Prostate:76069068-76075008:Gemin4;Prostate:76069068-76075008:Gemin4;Prostate:76069068-76075008:Glod4;Prostate:76069068-76075008:Glod4;Prostate:76069068-76075008:Nxn
chr11	76069068	76076428	Prostate:76069068-76075008:Nxn;Prostate:76069068-76075008:Timm22;Prostate:76069068-76075008:Timm22;Heart:76069438-76070988:Ywhae;Heart:76069438-76070988:Gm16626;Heart:76069438-76070988:Fam101b;Heart:76069438-76070988:Vps53;Heart:76069438-76070988:Fam57a;Heart:76069438-76070988:Dbil5;Heart:76069438-76070988:Gemin4
chr11	76069068	76076428	Heart:76069438-76070988:Rnmtl1;Heart:76069438-76070988:Glod4;Heart:76069438-76070988:Timm22;HFSC:76069518-76070428:Ywhae;HFSC:76069518-76070428:Doc2b;HFSC:76069518-76070428:Rph3al;HFSC:76069518-76070428:1700016K19Rik;HFSC:76069518-76070428:Fam101b;HFSC:76069518-76070428:Gm12340;HFSC:76069518-76070428:Vps53
chr11	76069068	76076428	HFSC:76069518-76070428:Fam57a;HFSC:76069518-76070428:Dbil5;HFSC:76069518-76070428:Gemin4;HFSC:76069518-76070428:Rnmtl1;HFSC:76069518-76070428:Glod4;HFSC:76069518-76070428:Nxn;HFSC:76069518-76070428:Gm12341;Kidney:76069698-76070338:Slc43a2;Kidney:76069698-76070338:Inpp5k;Kidney:76069698-76070338:Ywhae
chr11	76069068	76076428	Kidney:76069698-76070338:Rph3al;Kidney:76069698-76070338:Fam101b;Kidney:76069698-76070338:Gm12340;Kidney:76069698-76070338:Vps53;Kidney:76069698-76070338:Fam57a;Kidney:76069698-76070338:Dbil5;Kidney:76069698-76070338:Gemin4;Kidney:76069698-76070338:Rnmtl1;Kidney:76069698-76070338:Glod4;Kidney:76069698-76070338:Nxn
chr11	76069068	76076428	Kidney:76069698-76070338:Timm22;PDC:76072948-76076428:Gm12340;PDC:76072948-76076428:Vps53;PDC:76072948-76076428:Gemin4;PDC:76072948-76076428:Glod4;Lung_E14.5:76073858-76075588:Ywhae;Lung_E14.5:76073858-76075588:1700016K19Rik;Lung_E14.5:76073858-76075588:Gm12340;Lung_E14.5:76073858-76075588:Vps53;Lung_E14.5:76073858-76075588:Fam57a
chr11	76069068	76076428	Lung_E14.5:76073858-76075588:Dbil5;Lung_E14.5:76073858-76075588:Gemin4;Lung_E14.5:76073858-76075588:Glod4;Lung_E14.5:76073858-76075588:Nxn;NPC:76074588-76075388:Ywhae;NPC:76074588-76075388:Fam101b;NPC:76074588-76075388:Vps53;NPC:76074588-76075388:Fam57a;NPC:76074588-76075388:Gemin4;NPC:76074588-76075388:Glod4
chr11	76069068	76076428	NPC:76074588-76075388:Timm22;Limb_E14.5:76074798-76075388:Crk;Limb_E14.5:76074798-76075388:Ywhae;Limb_E14.5:76074798-76075388:Gm16626;Limb_E14.5:76074798-76075388:1700016K19Rik;Limb_E14.5:76074798-76075388:Fam101b;Limb_E14.5:76074798-76075388:Gm12340;Limb_E14.5:76074798-76075388:Vps53;Limb_E14.5:76074798-76075388:Fam57a;Limb_E14.5:76074798-76075388:Dbil5
chr11	76069068	76076428	Limb_E14.5:76074798-76075388:Gemin4;Limb_E14.5:76074798-76075388:Rnmtl1;Limb_E14.5:76074798-76075388:Glod4;Limb_E14.5:76074798-76075388:Nxn;Limb_E14.5:76074798-76075388:Timm22
chr11	76079618	76081138	Heart:76079618-76081138:Ywhae;Heart:76079618-76081138:Fam101b;Heart:76079618-76081138:Vps53;Heart:76079618-76081138:Fam57a;Heart:76079618-76081138:Dbil5;Heart:76079618-76081138:Gemin4;Heart:76079618-76081138:Rnmtl1;Heart:76079618-76081138:Glod4;Heart:76079618-76081138:Timm22
chr11	76081288	76082438	Heart:76081288-76082438:Ywhae;Heart:76081288-76082438:Fam101b;Heart:76081288-76082438:Vps53;Heart:76081288-76082438:Fam57a;Heart:76081288-76082438:Dbil5;Heart:76081288-76082438:Gemin4;Heart:76081288-76082438:Rnmtl1;Heart:76081288-76082438:Glod4;Heart:76081288-76082438:Timm22
chr11	76082998	76085008	Limb_E11.5:76082998-76085008:Pitpna;Limb_E11.5:76082998-76085008:Crk;Limb_E11.5:76082998-76085008:Ywhae;Limb_E11.5:76082998-76085008:Doc2b;Limb_E11.5:76082998-76085008:Rph3al;Limb_E11.5:76082998-76085008:Fam101b;Limb_E11.5:76082998-76085008:Gm12340;Limb_E11.5:76082998-76085008:Vps53;Limb_E11.5:76082998-76085008:Fam57a;Limb_E11.5:76082998-76085008:Dbil5
chr11	76082998	76085008	Limb_E11.5:76082998-76085008:Gemin4;Limb_E11.5:76082998-76085008:Rnmtl1;Limb_E11.5:76082998-76085008:Glod4;Limb_E11.5:76082998-76085008:Nxn;Limb_E11.5:76082998-76085008:Timm22;Limb_E11.5:76082998-76085008:Abr;Limb_E11.5:76082998-76085008:Gosr1;Limb_E14.5:76083328-76084548:Crk;Limb_E14.5:76083328-76084548:Ywhae;Limb_E14.5:76083328-76084548:Gm16626
chr11	76082998	76085008	Limb_E14.5:76083328-76084548:Fam101b;Limb_E14.5:76083328-76084548:Gm12340;Limb_E14.5:76083328-76084548:Vps53;Limb_E14.5:76083328-76084548:Fam57a;Limb_E14.5:76083328-76084548:Dbil5;Limb_E14.5:76083328-76084548:Gemin4;Limb_E14.5:76083328-76084548:Rnmtl1;Limb_E14.5:76083328-76084548:Glod4;Limb_E14.5:76083328-76084548:Nxn;Limb_E14.5:76083328-76084548:Timm22
chr11	76097378	76101978	Prostate:76097378-76101978:Doc2b;Prostate:76097378-76101978:Vps53;Prostate:76097378-76101978:Fam57a;Prostate:76097378-76101978:Gemin4;Prostate:76097378-76101978:Glod4;Prostate:76097378-76101978:Nxn;Prostate:76097378-76101978:Timm22;NPC:76097558-76101978:Prpf8;NPC:76097558-76101978:Ywhae;NPC:76097558-76101978:Fam101b
chr11	76097378	76101978	NPC:76097558-76101978:Vps53;NPC:76097558-76101978:Fam57a;NPC:76097558-76101978:Dbil5;NPC:76097558-76101978:Gemin4;NPC:76097558-76101978:Glod4;Heart:76097818-76100668:Ywhae;Heart:76097818-76100668:Rph3al;Heart:76097818-76100668:Fam101b;Heart:76097818-76100668:Vps53;Heart:76097818-76100668:Fam57a
chr11	76097378	76101978	Heart:76097818-76100668:Dbil5;Heart:76097818-76100668:Gemin4;Heart:76097818-76100668:Rnmtl1;Forelimb_bud_embryo:76098078-76101978:Vps53;Forelimb_bud_embryo:76098078-76101978:Fam57a;Forelimb_bud_embryo:76098078-76101978:Dbil5;Forelimb_bud_embryo:76098078-76101978:Gemin4;Forelimb_bud_embryo:76098078-76101978:Glod4;Lung_E14.5:76098178-76100808:Ywhae;Lung_E14.5:76098178-76100808:1700016K19Rik
chr11	76097378	76101978	Lung_E14.5:76098178-76100808:Gm12340;Lung_E14.5:76098178-76100808:Vps53;Lung_E14.5:76098178-76100808:Fam57a;Lung_E14.5:76098178-76100808:Dbil5;Lung_E14.5:76098178-76100808:Gemin4;Lung_E14.5:76098178-76100808:Glod4;Lung_E14.5:76098178-76100808:Nxn;Limb_E11.5:76098218-76101978:Pitpna;Limb_E11.5:76098218-76101978:Crk;Limb_E11.5:76098218-76101978:Ywhae
chr11	76097378	76101978	Limb_E11.5:76098218-76101978:Rph3al;Limb_E11.5:76098218-76101978:Fam101b;Limb_E11.5:76098218-76101978:Vps53;Limb_E11.5:76098218-76101978:Fam57a;Limb_E11.5:76098218-76101978:Dbil5;Limb_E11.5:76098218-76101978:Gemin4;Limb_E11.5:76098218-76101978:Rnmtl1;Limb_E11.5:76098218-76101978:Glod4;Limb_E11.5:76098218-76101978:Nxn;Limb_E11.5:76098218-76101978:Timm22
chr11	76097378	76101978	Limb_E11.5:76098218-76101978:Abr;Limb_E11.5:76098218-76101978:Gosr1;Limb_E14.5:76098608-76100638:Crk;Limb_E14.5:76098608-76100638:Ywhae;Limb_E14.5:76098608-76100638:Gm16626;Limb_E14.5:76098608-76100638:1700016K19Rik;Limb_E14.5:76098608-76100638:Fam101b;Limb_E14.5:76098608-76100638:Gm12340;Limb_E14.5:76098608-76100638:Vps53;Limb_E14.5:76098608-76100638:Fam57a
chr11	76097378	76101978	Limb_E14.5:76098608-76100638:Dbil5;Limb_E14.5:76098608-76100638:Gemin4;Limb_E14.5:76098608-76100638:Rnmtl1;Limb_E14.5:76098608-76100638:Glod4;Limb_E14.5:76098608-76100638:Nxn;Limb_E14.5:76098608-76100638:Timm22;EpiLC:76098688-76100368:1700016K19Rik;EpiLC:76098688-76100368:Vps53;EpiLC:76098688-76100368:Fam57a;EpiLC:76098688-76100368:Dbil5
chr11	76097378	76101978	EpiLC:76098688-76100368:Gemin4;EpiLC:76098688-76100368:Glod4;Lung_neonate:76098828-76100078:1700016K19Rik;Lung_neonate:76098828-76100078:Gm12340;Lung_neonate:76098828-76100078:Vps53;Lung_neonate:76098828-76100078:Fam57a;Lung_neonate:76098828-76100078:Dbil5;Lung_neonate:76098828-76100078:Gemin4;Lung_neonate:76098828-76100078:Glod4;Lung_neonate:76098828-76100078:Timm22
chr11	76097378	76101978	Stomach_neonate:76098878-76100608:Rph3al;Stomach_neonate:76098878-76100608:1700016K19Rik;Stomach_neonate:76098878-76100608:Vps53;Stomach_neonate:76098878-76100608:Fam57a;Stomach_neonate:76098878-76100608:Dbil5;Stomach_neonate:76098878-76100608:Gemin4;Stomach_neonate:76098878-76100608:Glod4
chr11	76104748	76110988	PDC:76104748-76110988:Gm12340;PDC:76104748-76110988:Gm12340;PDC:76104748-76110988:Vps53;PDC:76104748-76110988:Vps53;PDC:76104748-76110988:Gemin4;PDC:76104748-76110988:Gemin4;PDC:76104748-76110988:Glod4;PDC:76104748-76110988:Glod4;Lung_E14.5:76105808-76108058:1700016K19Rik;Lung_E14.5:76105808-76108058:Gm12340
chr11	76104748	76110988	Lung_E14.5:76105808-76108058:Vps53;Lung_E14.5:76105808-76108058:Fam57a;Lung_E14.5:76105808-76108058:Dbil5;Lung_E14.5:76105808-76108058:Glod4;Lung_E14.5:76105808-76108058:Nxn;CD4+CD8+:76106058-76108658:Rph3al;CD4+CD8+:76106058-76108658:Fam101b;CD4+CD8+:76106058-76108658:Gm12340;CD4+CD8+:76106058-76108658:Vps53;CD4+CD8+:76106058-76108658:Fam57a
chr11	76104748	76110988	CD4+CD8+:76106058-76108658:Dbil5;CD4+CD8+:76106058-76108658:Gemin4;CD4+CD8+:76106058-76108658:Rnmtl1;CD4+CD8+:76106058-76108658:Glod4;CD4+CD8+:76106058-76108658:Timm22;Limb_E14.5:76106118-76107498:Crk;Limb_E14.5:76106118-76107498:Ywhae;Limb_E14.5:76106118-76107498:Gm16626;Limb_E14.5:76106118-76107498:1700016K19Rik;Limb_E14.5:76106118-76107498:Fam101b
chr11	76104748	76110988	Limb_E14.5:76106118-76107498:Gm12340;Limb_E14.5:76106118-76107498:Vps53;Limb_E14.5:76106118-76107498:Fam57a;Limb_E14.5:76106118-76107498:Dbil5;Limb_E14.5:76106118-76107498:Gemin4;Limb_E14.5:76106118-76107498:Rnmtl1;Limb_E14.5:76106118-76107498:Glod4;Limb_E14.5:76106118-76107498:Nxn;Limb_E14.5:76106118-76107498:Timm22;Thymus:76106328-76107478:Rph3al
chr11	76104748	76110988	Thymus:76106328-76107478:Fam101b;Thymus:76106328-76107478:Vps53;Thymus:76106328-76107478:Fam57a;Thymus:76106328-76107478:Gemin4;Thymus:76106328-76107478:Rnmtl1;Thymus:76106328-76107478:Glod4;Limb_E11.5:76108978-76110148:Pitpna;Limb_E11.5:76108978-76110148:Crk;Limb_E11.5:76108978-76110148:Ywhae;Limb_E11.5:76108978-76110148:Rph3al
chr11	76104748	76110988	Limb_E11.5:76108978-76110148:Fam101b;Limb_E11.5:76108978-76110148:Gm12340;Limb_E11.5:76108978-76110148:Vps53;Limb_E11.5:76108978-76110148:Fam57a;Limb_E11.5:76108978-76110148:Dbil5;Limb_E11.5:76108978-76110148:Gemin4;Limb_E11.5:76108978-76110148:Rnmtl1;Limb_E11.5:76108978-76110148:Glod4;Limb_E11.5:76108978-76110148:Nxn;Limb_E11.5:76108978-76110148:Timm22
chr11	76104748	76110988	Limb_E11.5:76108978-76110148:Abr;Limb_E11.5:76108978-76110148:Gosr1;Th2:76109638-76110968:Gm12340;Th2:76109638-76110968:Vps53;Th2:76109638-76110968:Fam57a;Th2:76109638-76110968:Gemin4;Th2:76109638-76110968:Glod4;Th2:76109638-76110968:Nxn
chr11	76118458	76121508	MC3T3-E1:76118458-76121508:Vps53;MC3T3-E1:76118458-76121508:Fam57a;MC3T3-E1:76118458-76121508:Dbil5;MC3T3-E1:76118458-76121508:Gemin4;MC3T3-E1:76118458-76121508:Glod4;MC3T3-E1:76118458-76121508:Nxn;MC3T3-E1:76118458-76121508:Timm22;BAT:76119238-76121508:Fam101b;BAT:76119238-76121508:Gm12340;BAT:76119238-76121508:Vps53
chr11	76118458	76121508	BAT:76119238-76121508:Fam57a;BAT:76119238-76121508:Dbil5;BAT:76119238-76121508:Gemin4;BAT:76119238-76121508:Rnmtl1;BAT:76119238-76121508:Glod4;BAT:76119238-76121508:Timm22;Heart:76119358-76121508:Fam101b;Heart:76119358-76121508:Vps53;Heart:76119358-76121508:Fam57a;Heart:76119358-76121508:Dbil5
chr11	76118458	76121508	Heart:76119358-76121508:Gemin4;Heart:76119358-76121508:Rnmtl1;Heart:76119358-76121508:Timm22;Lung:76119408-76121508:Fam101b;Lung:76119408-76121508:Vps53;Lung:76119408-76121508:Fam57a;Lung:76119408-76121508:Dbil5;Lung:76119408-76121508:Gemin4;Lung:76119408-76121508:Rnmtl1;Lung:76119408-76121508:Glod4
chr11	76118458	76121508	Lung:76119408-76121508:Nxn;Kidney:76119908-76121508:Serpinf2;Kidney:76119908-76121508:Mir22;Kidney:76119908-76121508:Slc43a2;Kidney:76119908-76121508:Fam101b;Kidney:76119908-76121508:Gm12340;Kidney:76119908-76121508:Vps53;Kidney:76119908-76121508:Fam57a;Kidney:76119908-76121508:Dbil5;Kidney:76119908-76121508:Gemin4
chr11	76118458	76121508	Kidney:76119908-76121508:Rnmtl1;Kidney:76119908-76121508:Glod4;Kidney:76119908-76121508:Nxn;Kidney:76119908-76121508:Timm22;Lung_E14.5:76119908-76121048:Rph3al;Lung_E14.5:76119908-76121048:1700016K19Rik;Lung_E14.5:76119908-76121048:Gm12340;Lung_E14.5:76119908-76121048:Fam57a;Lung_E14.5:76119908-76121048:Dbil5;Lung_E14.5:76119908-76121048:Gemin4
chr11	76118458	76121508	Lung_E14.5:76119908-76121048:Nxn
chr11	76121588	76127058	BAT:76121588-76125008:Doc2b;BAT:76121588-76125008:Doc2b;BAT:76121588-76125008:Fam101b;BAT:76121588-76125008:Fam101b;BAT:76121588-76125008:Gm12340;BAT:76121588-76125008:Gm12340;BAT:76121588-76125008:Vps53;BAT:76121588-76125008:Vps53;BAT:76121588-76125008:Fam57a;BAT:76121588-76125008:Fam57a
chr11	76121588	76127058	BAT:76121588-76125008:Dbil5;BAT:76121588-76125008:Dbil5;BAT:76121588-76125008:Gemin4;BAT:76121588-76125008:Gemin4;BAT:76121588-76125008:Rnmtl1;BAT:76121588-76125008:Rnmtl1;BAT:76121588-76125008:Glod4;BAT:76121588-76125008:Glod4;BAT:76121588-76125008:Timm22;BAT:76121588-76125008:Timm22
chr11	76121588	76127058	Heart:76121588-76126308:Rph3al;Heart:76121588-76126308:Fam101b;Heart:76121588-76126308:Fam101b;Heart:76121588-76126308:Fam101b;Heart:76121588-76126308:Vps53;Heart:76121588-76126308:Vps53;Heart:76121588-76126308:Vps53;Heart:76121588-76126308:Fam57a;Heart:76121588-76126308:Fam57a;Heart:76121588-76126308:Fam57a
chr11	76121588	76127058	Heart:76121588-76126308:Dbil5;Heart:76121588-76126308:Dbil5;Heart:76121588-76126308:Dbil5;Heart:76121588-76126308:Gemin4;Heart:76121588-76126308:Gemin4;Heart:76121588-76126308:Gemin4;Heart:76121588-76126308:Rnmtl1;Heart:76121588-76126308:Rnmtl1;Heart:76121588-76126308:Rnmtl1;Heart:76121588-76126308:Glod4
chr11	76121588	76127058	Heart:76121588-76126308:Timm22;Heart:76121588-76126308:Timm22;Heart:76121588-76126308:Timm22;Kidney:76121588-76122038:Serpinf2;Kidney:76121588-76122038:Myo1c;Kidney:76121588-76122038:Ywhae;Kidney:76121588-76122038:Rph3al;Kidney:76121588-76122038:Fam101b;Kidney:76121588-76122038:Gm12340;Kidney:76121588-76122038:Vps53
chr11	76121588	76127058	Kidney:76121588-76122038:Fam57a;Kidney:76121588-76122038:Dbil5;Kidney:76121588-76122038:Gemin4;Kidney:76121588-76122038:Rnmtl1;Kidney:76121588-76122038:Glod4;Kidney:76121588-76122038:Nxn;Kidney:76121588-76122038:Timm22;MC3T3-E1:76121588-76127058:Vps53;MC3T3-E1:76121588-76127058:Vps53;MC3T3-E1:76121588-76127058:Vps53
chr11	76121588	76127058	MC3T3-E1:76121588-76127058:Fam57a;MC3T3-E1:76121588-76127058:Fam57a;MC3T3-E1:76121588-76127058:Fam57a;MC3T3-E1:76121588-76127058:Dbil5;MC3T3-E1:76121588-76127058:Dbil5;MC3T3-E1:76121588-76127058:Dbil5;MC3T3-E1:76121588-76127058:Gemin4;MC3T3-E1:76121588-76127058:Gemin4;MC3T3-E1:76121588-76127058:Gemin4;MC3T3-E1:76121588-76127058:Glod4
chr11	76121588	76127058	MC3T3-E1:76121588-76127058:Glod4;MC3T3-E1:76121588-76127058:Glod4;MC3T3-E1:76121588-76127058:Nxn;MC3T3-E1:76121588-76127058:Nxn;MC3T3-E1:76121588-76127058:Nxn;MC3T3-E1:76121588-76127058:Timm22;MC3T3-E1:76121588-76127058:Timm22;MC3T3-E1:76121588-76127058:Timm22;3T3-L1:76121918-76126578:Serpinf1;3T3-L1:76121918-76126578:Prpf8
chr11	76121588	76127058	3T3-L1:76121918-76126578:Prpf8;3T3-L1:76121918-76126578:Prpf8;3T3-L1:76121918-76126578:Gm16626;3T3-L1:76121918-76126578:Gm16626;3T3-L1:76121918-76126578:Fam101b;3T3-L1:76121918-76126578:Fam101b;3T3-L1:76121918-76126578:Fam101b;3T3-L1:76121918-76126578:Gm12340;3T3-L1:76121918-76126578:Gm12340;3T3-L1:76121918-76126578:Gm12340
chr11	76121588	76127058	3T3-L1:76121918-76126578:Vps53;3T3-L1:76121918-76126578:Vps53;3T3-L1:76121918-76126578:Vps53;3T3-L1:76121918-76126578:Fam57a;3T3-L1:76121918-76126578:Fam57a;3T3-L1:76121918-76126578:Fam57a;3T3-L1:76121918-76126578:Dbil5;3T3-L1:76121918-76126578:Dbil5;3T3-L1:76121918-76126578:Dbil5;3T3-L1:76121918-76126578:Gemin4
chr11	76121588	76127058	3T3-L1:76121918-76126578:Gemin4;3T3-L1:76121918-76126578:Gemin4;3T3-L1:76121918-76126578:Rnmtl1;3T3-L1:76121918-76126578:Rnmtl1;3T3-L1:76121918-76126578:Rnmtl1;3T3-L1:76121918-76126578:Glod4;3T3-L1:76121918-76126578:Glod4;3T3-L1:76121918-76126578:Glod4;3T3-L1:76121918-76126578:Nxn;3T3-L1:76121918-76126578:Nxn
chr11	76121588	76127058	3T3-L1:76121918-76126578:Nxn;3T3-L1:76121918-76126578:Timm22;3T3-L1:76121918-76126578:Timm22;3T3-L1:76121918-76126578:Timm22;3T3-L1:76121918-76126578:Abr;3T3-L1:76121918-76126578:Gosr1;Kidney:76122238-76123918:Myo1c;Kidney:76122238-76123918:Rph3al;Kidney:76122238-76123918:Fam101b;Kidney:76122238-76123918:Gm12340
chr11	76121588	76127058	Kidney:76122238-76123918:Vps53;Kidney:76122238-76123918:Fam57a;Kidney:76122238-76123918:Dbil5;Kidney:76122238-76123918:Gemin4;Kidney:76122238-76123918:Rnmtl1;Kidney:76122238-76123918:Glod4;Kidney:76122238-76123918:Nxn;Kidney:76122238-76123918:Timm22;HFSC:76123508-76124068:Myo1c;HFSC:76123508-76124068:Rph3al
chr11	76121588	76127058	HFSC:76123508-76124068:1700016K19Rik;HFSC:76123508-76124068:Fam101b;HFSC:76123508-76124068:Gm12340;HFSC:76123508-76124068:Vps53;HFSC:76123508-76124068:Fam57a;HFSC:76123508-76124068:Dbil5;HFSC:76123508-76124068:Gemin4;HFSC:76123508-76124068:Rnmtl1;HFSC:76123508-76124068:Nxn;HFSC:76123508-76124068:Gm12341
chr11	76121588	76127058	Lung_E14.5:76124528-76126308:1700016K19Rik;Lung_E14.5:76124528-76126308:Gm12340;Lung_E14.5:76124528-76126308:Fam57a;Lung_E14.5:76124528-76126308:Dbil5;Lung_E14.5:76124528-76126308:Gemin4;Lung_E14.5:76124528-76126308:Nxn;Stomach_neonate:76124878-76126298:Rph3al;Stomach_neonate:76124878-76126298:1700016K19Rik;Stomach_neonate:76124878-76126298:Gm12340;Stomach_neonate:76124878-76126298:Fam57a
chr11	76121588	76127058	Stomach_neonate:76124878-76126298:Dbil5;Stomach_neonate:76124878-76126298:Gemin4;Stomach_neonate:76124878-76126298:Glod4;Stomach_neonate:76124878-76126298:Nxn
chr11	76128328	76134408	Heart:76128328-76133938:Rph3al;Heart:76128328-76133938:Rph3al;Heart:76128328-76133938:Fam101b;Heart:76128328-76133938:Fam101b;Heart:76128328-76133938:Vps53;Heart:76128328-76133938:Vps53;Heart:76128328-76133938:Fam57a;Heart:76128328-76133938:Fam57a;Heart:76128328-76133938:Dbil5;Heart:76128328-76133938:Dbil5
chr11	76128328	76134408	Heart:76128328-76133938:Gemin4;Heart:76128328-76133938:Gemin4;Heart:76128328-76133938:Rnmtl1;Heart:76128328-76133938:Rnmtl1;Lung:76128508-76131968:Fam101b;Lung:76128508-76131968:Vps53;Lung:76128508-76131968:Fam57a;Lung:76128508-76131968:Dbil5;Lung:76128508-76131968:Gemin4;Lung:76128508-76131968:Rnmtl1
chr11	76128328	76134408	Lung:76128508-76131968:Glod4;Lung:76128508-76131968:Nxn;BAT:76128628-76133388:Doc2b;BAT:76128628-76133388:Doc2b;BAT:76128628-76133388:Fam101b;BAT:76128628-76133388:Fam101b;BAT:76128628-76133388:Gm12340;BAT:76128628-76133388:Gm12340;BAT:76128628-76133388:Vps53;BAT:76128628-76133388:Vps53
chr11	76128328	76134408	BAT:76128628-76133388:Fam57a;BAT:76128628-76133388:Fam57a;BAT:76128628-76133388:Dbil5;BAT:76128628-76133388:Dbil5;BAT:76128628-76133388:Gemin4;BAT:76128628-76133388:Gemin4;BAT:76128628-76133388:Rnmtl1;BAT:76128628-76133388:Rnmtl1;BAT:76128628-76133388:Glod4;BAT:76128628-76133388:Glod4
chr11	76128328	76134408	BAT:76128628-76133388:Timm22;BAT:76128628-76133388:Timm22;Th1:76129408-76134408:Gm12340;Th1:76129408-76134408:Gm12340;Th1:76129408-76134408:Vps53;Th1:76129408-76134408:Vps53;Th1:76129408-76134408:Fam57a;Th1:76129408-76134408:Fam57a;Th1:76129408-76134408:Gemin4;Th1:76129408-76134408:Gemin4
chr11	76128328	76134408	Th1:76129408-76134408:Nxn;Th1:76129408-76134408:Nxn;Th1:76129408-76134408:Timm22;Th1:76129408-76134408:Timm22;PDC:76129928-76132958:Gm12340;PDC:76129928-76132958:Dbil5;PDC:76129928-76132958:Gemin4;PDC:76129928-76132958:Glod4;Dendritic_cell:76130108-76133228:Gm12340;Dendritic_cell:76130108-76133228:Vps53
chr11	76128328	76134408	Dendritic_cell:76130108-76133228:Fam57a;Dendritic_cell:76130108-76133228:Gemin4;Dendritic_cell:76130108-76133228:Timm22;Prostate:76130118-76131888:Doc2b;Prostate:76130118-76131888:Vps53;Prostate:76130118-76131888:Fam57a;Prostate:76130118-76131888:Gemin4;Prostate:76130118-76131888:Glod4;Prostate:76130118-76131888:Nxn;Prostate:76130118-76131888:Timm22
chr11	76128328	76134408	Th2:76130128-76131898:1700016K19Rik;Th2:76130128-76131898:Gm12340;Th2:76130128-76131898:Vps53;Th2:76130128-76131898:Fam57a;Th2:76130128-76131898:Gemin4;Th2:76130128-76131898:Glod4;Th2:76130128-76131898:Nxn;Liver:76130668-76131878:Rph3al;Liver:76130668-76131878:Vps53;Liver:76130668-76131878:Dbil5
chr11	76128328	76134408	Liver:76130668-76131878:Gemin4;Liver:76130668-76131878:Rnmtl1;Liver:76130668-76131878:Glod4;WAT:76130668-76131658:Myo1c;WAT:76130668-76131658:Ywhae;WAT:76130668-76131658:Rph3al;WAT:76130668-76131658:Fam101b;WAT:76130668-76131658:Gm12340;WAT:76130668-76131658:Vps53;WAT:76130668-76131658:Fam57a
chr11	76128328	76134408	WAT:76130668-76131658:Dbil5;WAT:76130668-76131658:Gemin4;WAT:76130668-76131658:Rnmtl1;WAT:76130668-76131658:Glod4;WAT:76130668-76131658:Nxn;WAT:76130668-76131658:Timm22;Kidney:76130748-76131878:Ywhae;Kidney:76130748-76131878:Rph3al;Kidney:76130748-76131878:Fam101b;Kidney:76130748-76131878:Gm12340
chr11	76128328	76134408	Kidney:76130748-76131878:Vps53;Kidney:76130748-76131878:Fam57a;Kidney:76130748-76131878:Dbil5;Kidney:76130748-76131878:Gemin4;Kidney:76130748-76131878:Rnmtl1;Kidney:76130748-76131878:Glod4;Kidney:76130748-76131878:Nxn;Kidney:76130748-76131878:Timm22;Pre-pro-B:76130818-76131438:Gm12340;Pre-pro-B:76130818-76131438:Vps53
chr11	76128328	76134408	Pre-pro-B:76130818-76131438:Fam57a;Pre-pro-B:76130818-76131438:Dbil5;Pre-pro-B:76130818-76131438:Gemin4;Pre-pro-B:76130818-76131438:Nxn;Spermatid:76132838-76134408:1700016K19Rik;Spermatid:76132838-76134408:Gm12340;Spermatid:76132838-76134408:Vps53;Spermatid:76132838-76134408:Fam57a;Spermatid:76132838-76134408:Dbil5;Spermatid:76132838-76134408:Gemin4
chr11	76128328	76134408	Spermatid:76132838-76134408:Glod4;Testis:76133268-76134408:1700016K19Rik;Testis:76133268-76134408:Vps53;Testis:76133268-76134408:Fam57a;Testis:76133268-76134408:Dbil5;Testis:76133268-76134408:Gemin4;Testis:76133268-76134408:Rnmtl1;Testis:76133268-76134408:Glod4;Th2:76133488-76134408:1700016K19Rik;Th2:76133488-76134408:Gm12340
chr11	76128328	76134408	Th2:76133488-76134408:Vps53;Th2:76133488-76134408:Fam57a;Th2:76133488-76134408:Gemin4;Th2:76133488-76134408:Glod4;Th2:76133488-76134408:Nxn;Th2:76133488-76134408:Timm22
chr11	76134528	76136198	3T3-L1:76134528-76136198:Prpf8;3T3-L1:76134528-76136198:Fam101b;3T3-L1:76134528-76136198:Gm12340;3T3-L1:76134528-76136198:Vps53;3T3-L1:76134528-76136198:Fam57a;3T3-L1:76134528-76136198:Dbil5;3T3-L1:76134528-76136198:Gemin4;3T3-L1:76134528-76136198:Rnmtl1;3T3-L1:76134528-76136198:Glod4;3T3-L1:76134528-76136198:Nxn
chr11	76134528	76136198	3T3-L1:76134528-76136198:Timm22;3T3-L1:76134528-76136198:Gosr1;MC3T3-E1:76134528-76136198:Vps53;MC3T3-E1:76134528-76136198:Fam57a;MC3T3-E1:76134528-76136198:Dbil5;MC3T3-E1:76134528-76136198:Gemin4;MC3T3-E1:76134528-76136198:Glod4;MC3T3-E1:76134528-76136198:Nxn;MC3T3-E1:76134528-76136198:Timm22;Spermatid:76134528-76135878:1700016K19Rik
chr11	76134528	76136198	Spermatid:76134528-76135878:Dbil5;Spermatid:76134528-76135878:Gemin4;Th2:76135258-76136198:Myo1c;Th2:76135258-76136198:1700016K19Rik;Th2:76135258-76136198:Gm12340;Th2:76135258-76136198:Vps53;Th2:76135258-76136198:Fam57a;Th2:76135258-76136198:Gemin4;Th2:76135258-76136198:Glod4;CH12:76135758-76136198:Gm12340
chr11	76134528	76136198	CH12:76135758-76136198:Vps53;CH12:76135758-76136198:Fam57a;CH12:76135758-76136198:Dbil5;CH12:76135758-76136198:Gemin4;CH12:76135758-76136198:Glod4
chr11	76136308	76138298	3T3-L1:76136308-76138298:Prpf8;3T3-L1:76136308-76138298:Fam101b;3T3-L1:76136308-76138298:Gm12340;3T3-L1:76136308-76138298:Vps53;3T3-L1:76136308-76138298:Fam57a;3T3-L1:76136308-76138298:Dbil5;3T3-L1:76136308-76138298:Gemin4;3T3-L1:76136308-76138298:Rnmtl1;3T3-L1:76136308-76138298:Glod4;3T3-L1:76136308-76138298:Nxn
chr11	76136308	76138298	3T3-L1:76136308-76138298:Timm22;3T3-L1:76136308-76138298:Gosr1;MC3T3-E1:76136308-76138298:Vps53;MC3T3-E1:76136308-76138298:Fam57a;MC3T3-E1:76136308-76138298:Dbil5;MC3T3-E1:76136308-76138298:Gemin4;MC3T3-E1:76136308-76138298:Glod4;MC3T3-E1:76136308-76138298:Nxn;MC3T3-E1:76136308-76138298:Timm22
chr11	76138388	76139178	3T3-L1:76138388-76138718:Prpf8;3T3-L1:76138388-76138718:Fam101b;3T3-L1:76138388-76138718:Gm12340;3T3-L1:76138388-76138718:Vps53;3T3-L1:76138388-76138718:Fam57a;3T3-L1:76138388-76138718:Dbil5;3T3-L1:76138388-76138718:Gemin4;3T3-L1:76138388-76138718:Rnmtl1;3T3-L1:76138388-76138718:Glod4;3T3-L1:76138388-76138718:Nxn
chr11	76138388	76139178	3T3-L1:76138388-76138718:Timm22;3T3-L1:76138388-76138718:Gosr1;MC3T3-E1:76138388-76139178:Vps53;MC3T3-E1:76138388-76139178:Fam57a;MC3T3-E1:76138388-76139178:Dbil5;MC3T3-E1:76138388-76139178:Gemin4;MC3T3-E1:76138388-76139178:Glod4;MC3T3-E1:76138388-76139178:Nxn;MC3T3-E1:76138388-76139178:Timm22
chr11	76145078	76162048	BAT:76145078-76146988:Doc2b;BAT:76145078-76146988:Fam101b;BAT:76145078-76146988:Gm12340;BAT:76145078-76146988:Vps53;BAT:76145078-76146988:Fam57a;BAT:76145078-76146988:Dbil5;BAT:76145078-76146988:Gemin4;BAT:76145078-76146988:Rnmtl1;BAT:76145078-76146988:Glod4;BAT:76145078-76146988:Timm22
chr11	76145078	76162048	BAT:76145078-76146988:Gm12341;MC3T3-E1:76145968-76161688:Vps53;MC3T3-E1:76145968-76161688:Vps53;MC3T3-E1:76145968-76161688:Vps53;MC3T3-E1:76145968-76161688:Vps53;MC3T3-E1:76145968-76161688:Fam57a;MC3T3-E1:76145968-76161688:Fam57a;MC3T3-E1:76145968-76161688:Fam57a;MC3T3-E1:76145968-76161688:Dbil5;MC3T3-E1:76145968-76161688:Dbil5
chr11	76145078	76162048	MC3T3-E1:76145968-76161688:Gemin4;MC3T3-E1:76145968-76161688:Gemin4;MC3T3-E1:76145968-76161688:Gemin4;MC3T3-E1:76145968-76161688:Gemin4;MC3T3-E1:76145968-76161688:Gemin4;MC3T3-E1:76145968-76161688:Glod4;MC3T3-E1:76145968-76161688:Glod4;MC3T3-E1:76145968-76161688:Glod4;MC3T3-E1:76145968-76161688:Glod4;MC3T3-E1:76145968-76161688:Glod4
chr11	76145078	76162048	MC3T3-E1:76145968-76161688:Nxn;MC3T3-E1:76145968-76161688:Nxn;MC3T3-E1:76145968-76161688:Nxn;MC3T3-E1:76145968-76161688:Nxn;MC3T3-E1:76145968-76161688:Nxn;MC3T3-E1:76145968-76161688:Timm22;MC3T3-E1:76145968-76161688:Timm22;MC3T3-E1:76145968-76161688:Timm22;MC3T3-E1:76145968-76161688:Timm22;MC3T3-E1:76145968-76161688:Timm22
chr11	76145078	76162048	Prostate:76145988-76149678:Doc2b;Prostate:76145988-76149678:Vps53;Prostate:76145988-76149678:Fam57a;Prostate:76145988-76149678:Gemin4;Prostate:76145988-76149678:Glod4;Prostate:76145988-76149678:Nxn;Prostate:76145988-76149678:Timm22;Prostate:76145988-76149678:Gm12341;Stomach_neonate:76146128-76147098:Rph3al;Stomach_neonate:76146128-76147098:1700016K19Rik
chr11	76145078	76162048	Stomach_neonate:76146128-76147098:Gm12340;Stomach_neonate:76146128-76147098:Fam57a;Stomach_neonate:76146128-76147098:Dbil5;Stomach_neonate:76146128-76147098:Gemin4;Stomach_neonate:76146128-76147098:Glod4;IPSC:76150658-76158848:Gm12340;IPSC:76150658-76158848:Gm12340;IPSC:76150658-76158848:Vps53;IPSC:76150658-76158848:Fam57a;IPSC:76150658-76158848:Fam57a
chr11	76145078	76162048	IPSC:76150658-76158848:Dbil5;IPSC:76150658-76158848:Gemin4;IPSC:76150658-76158848:Gemin4;IPSC:76150658-76158848:Glod4;IPSC:76150658-76158848:Glod4;IPSC:76150658-76158848:Nxn;IPSC:76150658-76158848:Nxn;IPSC:76150658-76158848:Timm22;IPSC:76150658-76158848:Timm22;MEL:76151898-76154878:Ywhae
chr11	76145078	76162048	MEL:76151898-76154878:Rph3al;MEL:76151898-76154878:Fam101b;MEL:76151898-76154878:Gm12340;MEL:76151898-76154878:Vps53;MEL:76151898-76154878:Fam57a;MEL:76151898-76154878:Dbil5;MEL:76151898-76154878:Gemin4;MEL:76151898-76154878:Rnmtl1;MEL:76151898-76154878:Nxn;MEL:76151898-76154878:Timm22
chr11	76145078	76162048	Th2:76152948-76155428:Myo1c;Th2:76152948-76155428:1700016K19Rik;Th2:76152948-76155428:Gm12340;Th2:76152948-76155428:Fam57a;Th2:76152948-76155428:Gemin4;Th2:76152948-76155428:Glod4;Th2:76152948-76155428:Timm22;CH12:76153118-76154558:Gm12340;CH12:76153118-76154558:Vps53;CH12:76153118-76154558:Fam57a
chr11	76145078	76162048	CH12:76153118-76154558:Dbil5;CH12:76153118-76154558:Gemin4;CH12:76153118-76154558:Glod4;CH12:76153118-76154558:Timm22;Kidney:76161238-76162048:Serpinf2;Kidney:76161238-76162048:Ywhae;Kidney:76161238-76162048:Rph3al;Kidney:76161238-76162048:Fam101b;Kidney:76161238-76162048:Gm12340;Kidney:76161238-76162048:Vps53
chr11	76145078	76162048	Kidney:76161238-76162048:Fam57a;Kidney:76161238-76162048:Dbil5;Kidney:76161238-76162048:Gemin4;Kidney:76161238-76162048:Rnmtl1;Kidney:76161238-76162048:Glod4;Kidney:76161238-76162048:Nxn;Kidney:76161238-76162048:Timm22
chr11	76201518	76203818	Liver:76201518-76203668:Fam101b;Liver:76201518-76203668:Vps53;Liver:76201518-76203668:Fam57a;Liver:76201518-76203668:Dbil5;Liver:76201518-76203668:Gemin4;Liver:76201518-76203668:Rnmtl1;Liver:76201518-76203668:Glod4;CD8+:76202248-76202548:Vps53;CD8+:76202248-76202548:Fam57a;CD8+:76202248-76202548:Dbil5
chr11	76201518	76203818	CD8+:76202248-76202548:Gemin4;CD8+:76202248-76202548:Gm12341;Heart_E12.5:76202248-76202538:Gm12340;Heart_E12.5:76202248-76202538:Fam57a;Heart_E12.5:76202248-76202538:Dbil5;Heart_E12.5:76202248-76202538:Gemin4;Heart_E12.5:76202248-76202538:Glod4;Heart_E12.5:76202248-76202538:Nxn;Limb_E14.5:76202248-76202548:Crk;Limb_E14.5:76202248-76202548:Ywhae
chr11	76201518	76203818	Limb_E14.5:76202248-76202548:Fam101b;Limb_E14.5:76202248-76202548:Gm12340;Limb_E14.5:76202248-76202548:Vps53;Limb_E14.5:76202248-76202548:Fam57a;Limb_E14.5:76202248-76202548:Dbil5;Limb_E14.5:76202248-76202548:Gemin4;Limb_E14.5:76202248-76202548:Rnmtl1;Limb_E14.5:76202248-76202548:Glod4;Limb_E14.5:76202248-76202548:Nxn;Limb_E14.5:76202248-76202548:Timm22
chr11	76201518	76203818	Limb_E14.5:76202248-76202548:Blmh;Lung_neonate:76202248-76202548:Gm12340;Lung_neonate:76202248-76202548:Vps53;Lung_neonate:76202248-76202548:Fam57a;Lung_neonate:76202248-76202548:Dbil5;Lung_neonate:76202248-76202548:Gemin4;Lung_neonate:76202248-76202548:Glod4;Lung_neonate:76202248-76202548:Nxn;Lung_neonate:76202248-76202548:Timm22;MEL:76202248-76202548:Crk
chr11	76201518	76203818	MEL:76202248-76202548:Ywhae;MEL:76202248-76202548:Fam101b;MEL:76202248-76202548:Gm12340;MEL:76202248-76202548:Vps53;MEL:76202248-76202548:Fam57a;MEL:76202248-76202548:Dbil5;MEL:76202248-76202548:Gemin4;MEL:76202248-76202548:Rnmtl1;MEL:76202248-76202548:Glod4;MEL:76202248-76202548:Timm22
chr11	76201518	76203818	Rib_chondrocyte_P1:76202248-76202548:Gm12340;Rib_chondrocyte_P1:76202248-76202548:Dbil5;Rib_chondrocyte_P1:76202248-76202548:Gemin4;Rib_chondrocyte_P1:76202248-76202548:Glod4;Striatum:76202248-76202548:Gm16075;Striatum:76202248-76202548:1700016K19Rik;Striatum:76202248-76202548:Fam101b;Striatum:76202248-76202548:Gm12340;Striatum:76202248-76202548:Vps53;Striatum:76202248-76202548:Fam57a
chr11	76201518	76203818	Striatum:76202248-76202548:Dbil5;Striatum:76202248-76202548:Gemin4;Striatum:76202248-76202548:Rnmtl1;Striatum:76202248-76202548:Glod4;Striatum:76202248-76202548:Nxn;Uterus:76202248-76202318:Vps53;Uterus:76202248-76202318:Gemin4;Uterus:76202248-76202318:Glod4;Uterus:76202248-76202318:Nxn;Uterus:76202248-76202318:Timm22
chr11	76201518	76203818	ZHBTc4:76202248-76202548:Vps53;ZHBTc4:76202248-76202548:Fam57a;ZHBTc4:76202248-76202548:Dbil5;ZHBTc4:76202248-76202548:Gemin4;ZHBTc4:76202248-76202548:Glod4;ZHBTc4:76202248-76202548:Timm22;3T3-L1:76202628-76203448:Prpf8;3T3-L1:76202628-76203448:Pitpna;3T3-L1:76202628-76203448:Fam101b;3T3-L1:76202628-76203448:Gm12340
chr11	76201518	76203818	3T3-L1:76202628-76203448:Vps53;3T3-L1:76202628-76203448:Fam57a;3T3-L1:76202628-76203448:Dbil5;3T3-L1:76202628-76203448:Gemin4;3T3-L1:76202628-76203448:Rnmtl1;3T3-L1:76202628-76203448:Glod4;3T3-L1:76202628-76203448:Nxn;3T3-L1:76202628-76203448:Timm22;3T3-L1:76202628-76203448:Gm12341;3T3-L1:76202628-76203448:Abr
chr11	76201518	76203818	3T3-L1:76202628-76203448:Gosr1;BAT:76202628-76202958:Fam101b;BAT:76202628-76202958:Gm12340;BAT:76202628-76202958:Fam57a;BAT:76202628-76202958:Dbil5;BAT:76202628-76202958:Gemin4;BAT:76202628-76202958:Rnmtl1;BAT:76202628-76202958:Timm22;BAT:76202628-76202958:Gm12341;CH12:76202628-76203008:Gm12340
chr11	76201518	76203818	CH12:76202628-76203008:Fam57a;CH12:76202628-76203008:Dbil5;CH12:76202628-76203008:Gemin4;CH12:76202628-76203008:Glod4;Cerebellum:76202628-76203638:Pitpna;Cerebellum:76202628-76203638:Crk;Cerebellum:76202628-76203638:Ywhae;Cerebellum:76202628-76203638:Fam101b;Cerebellum:76202628-76203638:Vps53;Cerebellum:76202628-76203638:Fam57a
chr11	76201518	76203818	Cerebellum:76202628-76203638:Dbil5;Cerebellum:76202628-76203638:Gemin4;Cerebellum:76202628-76203638:Rnmtl1;Cerebellum:76202628-76203638:Glod4;Cerebellum:76202628-76203638:Nxn;Cerebellum:76202628-76203638:Timm22;Cerebellum:76202628-76203638:Abr;Cerebellum_neonate:76202628-76203618:Ywhae;Cerebellum_neonate:76202628-76203618:1700016K19Rik;Cerebellum_neonate:76202628-76203618:Gm12340
chr11	76201518	76203818	Cerebellum_neonate:76202628-76203618:Vps53;Cerebellum_neonate:76202628-76203618:Dbil5;Cerebellum_neonate:76202628-76203618:Gemin4;Cerebellum_neonate:76202628-76203618:Nxn;Cerebellum_neonate:76202628-76203618:Timm22;ESC_J1:76202628-76203188:Dbil5;ESC_J1:76202628-76203188:Gemin4;ESC_J1:76202628-76203188:Glod4;ESC_J1:76202628-76203188:Timm22;EpiLC:76202628-76203368:Gm12340
chr11	76201518	76203818	EpiLC:76202628-76203368:Vps53;EpiLC:76202628-76203368:Fam57a;EpiLC:76202628-76203368:Dbil5;EpiLC:76202628-76203368:Gemin4;EpiLC:76202628-76203368:Glod4;EpiLC:76202628-76203368:Nxn;EpiLC:76202628-76203368:Timm22;Forebrain_E11.5:76202628-76203198:Gm12340;Forebrain_E11.5:76202628-76203198:Vps53;Forebrain_E11.5:76202628-76203198:Fam57a
chr11	76201518	76203818	Forebrain_E11.5:76202628-76203198:Gemin4;Forebrain_E11.5:76202628-76203198:Glod4;Forebrain_E11.5:76202628-76203198:Nxn;Forebrain_E11.5:76202628-76203198:Timm22;Forelimb_bud_embryo:76202628-76202718:Gm12340;Forelimb_bud_embryo:76202628-76202718:Fam57a;Forelimb_bud_embryo:76202628-76202718:Dbil5;Forelimb_bud_embryo:76202628-76202718:Gemin4;Forelimb_bud_embryo:76202628-76202718:Nxn;Forelimb_bud_embryo:76202628-76202718:Timm22
chr11	76201518	76203818	G1E-ER4:76202628-76203668:Vps53;G1E-ER4:76202628-76203668:Fam57a;G1E-ER4:76202628-76203668:Gemin4;G1E-ER4:76202628-76203668:Rnmtl1;G1E-ER4:76202628-76203668:Glod4;G1E-ER4:76202628-76203668:Nxn;G1E:76202628-76203558:Gm12340;G1E:76202628-76203558:Vps53;G1E:76202628-76203558:Fam57a;G1E:76202628-76203558:Dbil5
chr11	76201518	76203818	G1E:76202628-76203558:Gemin4;G1E:76202628-76203558:Timm22;Heart:76202628-76203098:Ywhae;Heart:76202628-76203098:Fam101b;Heart:76202628-76203098:Vps53;Heart:76202628-76203098:Fam57a;Heart:76202628-76203098:Dbil5;Heart:76202628-76203098:Gemin4;Heart:76202628-76203098:Rnmtl1;Heart:76202628-76203098:Timm22
chr11	76201518	76203818	Hindbrain_E11.5:76202628-76202768:1700016K19Rik;Hindbrain_E11.5:76202628-76202768:Gm12340;Hindbrain_E11.5:76202628-76202768:Fam57a;Hindbrain_E11.5:76202628-76202768:Dbil5;Hindbrain_E11.5:76202628-76202768:Gemin4;Hindbrain_E11.5:76202628-76202768:Nxn;Hindbrain_E11.5:76202628-76202768:Timm22;Kidney:76202628-76202928:Ywhae;Kidney:76202628-76202928:Rph3al;Kidney:76202628-76202928:1700016K19Rik
chr11	76201518	76203818	Kidney:76202628-76202928:Fam101b;Kidney:76202628-76202928:Gm12340;Kidney:76202628-76202928:Vps53;Kidney:76202628-76202928:Fam57a;Kidney:76202628-76202928:Dbil5;Kidney:76202628-76202928:Gemin4;Kidney:76202628-76202928:Rnmtl1;Kidney:76202628-76202928:Glod4;Kidney:76202628-76202928:Nxn;Kidney:76202628-76202928:Timm22
chr11	76201518	76203818	Large_intestine_epithelial:76202628-76203498:Prpf8;Large_intestine_epithelial:76202628-76203498:Ywhae;Large_intestine_epithelial:76202628-76203498:1700016K19Rik;Large_intestine_epithelial:76202628-76203498:Gm12340;Large_intestine_epithelial:76202628-76203498:Vps53;Large_intestine_epithelial:76202628-76203498:Fam57a;Large_intestine_epithelial:76202628-76203498:Dbil5;Large_intestine_epithelial:76202628-76203498:Gemin4;Large_intestine_epithelial:76202628-76203498:Rnmtl1;Large_intestine_epithelial:76202628-76203498:Glod4
chr11	76201518	76203818	Large_intestine_epithelial:76202628-76203498:Nxn;Limb_E11.5:76202628-76203388:Pitpna;Limb_E11.5:76202628-76203388:Ywhae;Limb_E11.5:76202628-76203388:Rph3al;Limb_E11.5:76202628-76203388:Fam101b;Limb_E11.5:76202628-76203388:Gm12340;Limb_E11.5:76202628-76203388:Vps53;Limb_E11.5:76202628-76203388:Fam57a;Limb_E11.5:76202628-76203388:Dbil5;Limb_E11.5:76202628-76203388:Gemin4
chr11	76201518	76203818	Limb_E11.5:76202628-76203388:Rnmtl1;Limb_E11.5:76202628-76203388:Glod4;Limb_E11.5:76202628-76203388:Nxn;Limb_E11.5:76202628-76203388:Timm22;Limb_E11.5:76202628-76203388:Abr;Limb_E11.5:76202628-76203388:Gosr1;Lung:76202628-76202818:Vps53;Lung:76202628-76202818:Fam57a;Lung:76202628-76202818:Dbil5;Lung:76202628-76202818:Gemin4
chr11	76201518	76203818	Lung:76202628-76202818:Rnmtl1;Lung:76202628-76202818:Glod4;Lung:76202628-76202818:Nxn;MC3T3-E1:76202628-76203818:Ywhae;MC3T3-E1:76202628-76203818:Gm12340;MC3T3-E1:76202628-76203818:Dbil5;MC3T3-E1:76202628-76203818:Gemin4;MC3T3-E1:76202628-76203818:Nxn;MC3T3-E1:76202628-76203818:Timm22;NPC:76202628-76203438:Vps53
chr11	76201518	76203818	NPC:76202628-76203438:Fam57a;NPC:76202628-76203438:Dbil5;NPC:76202628-76203438:Gemin4;NPC:76202628-76203438:Glod4;NPC:76202628-76203438:Nxn;NPC:76202628-76203438:Timm22;NPC:76202628-76203438:Abr;NPC:76202628-76203438:Gosr1;Neuron_cortical:76202628-76202848:1700016K19Rik;Neuron_cortical:76202628-76202848:Gm12340
chr11	76201518	76203818	Neuron_cortical:76202628-76202848:Vps53;Neuron_cortical:76202628-76202848:Fam57a;Neuron_cortical:76202628-76202848:Gemin4;Neuron_cortical:76202628-76202848:Glod4;Neuron_cortical:76202628-76202848:Nxn;Neuron_cortical:76202628-76202848:Timm22;Spermatid:76202628-76203428:Gm12340;Spermatid:76202628-76203428:Vps53;Spermatid:76202628-76203428:Dbil5;Spermatid:76202628-76203428:Gemin4
chr11	76201518	76203818	Spermatid:76202628-76203428:Timm22;Stomach_neonate:76202628-76203158:Gm12340;Stomach_neonate:76202628-76203158:Vps53;Stomach_neonate:76202628-76203158:Fam57a;Stomach_neonate:76202628-76203158:Dbil5;Stomach_neonate:76202628-76203158:Gemin4;Stomach_neonate:76202628-76203158:Glod4;Stomach_neonate:76202628-76203158:Nxn
chr11	76214098	76217468	3T3-L1:76214098-76217468:Prpf8;3T3-L1:76214098-76217468:Prpf8;3T3-L1:76214098-76217468:Fam101b;3T3-L1:76214098-76217468:Fam101b;3T3-L1:76214098-76217468:Gm12340;3T3-L1:76214098-76217468:Gm12340;3T3-L1:76214098-76217468:Vps53;3T3-L1:76214098-76217468:Vps53;3T3-L1:76214098-76217468:Fam57a;3T3-L1:76214098-76217468:Fam57a
chr11	76214098	76217468	3T3-L1:76214098-76217468:Dbil5;3T3-L1:76214098-76217468:Dbil5;3T3-L1:76214098-76217468:Gemin4;3T3-L1:76214098-76217468:Gemin4;3T3-L1:76214098-76217468:Rnmtl1;3T3-L1:76214098-76217468:Rnmtl1;3T3-L1:76214098-76217468:Glod4;3T3-L1:76214098-76217468:Glod4;3T3-L1:76214098-76217468:Nxn;3T3-L1:76214098-76217468:Nxn
chr11	76214098	76217468	3T3-L1:76214098-76217468:Timm22;3T3-L1:76214098-76217468:Timm22;3T3-L1:76214098-76217468:Gm12341;3T3-L1:76214098-76217468:Gm12341;3T3-L1:76214098-76217468:Abr;3T3-L1:76214098-76217468:Tusc5;3T3-L1:76214098-76217468:Gosr1;3T3-L1:76214098-76217468:Gosr1;Testis:76214718-76217468:1700016K19Rik;Testis:76214718-76217468:1700016K19Rik
chr11	76214098	76217468	Testis:76214718-76217468:Vps53;Testis:76214718-76217468:Vps53;Testis:76214718-76217468:Fam57a;Testis:76214718-76217468:Fam57a;Testis:76214718-76217468:Dbil5;Testis:76214718-76217468:Dbil5;Testis:76214718-76217468:Gemin4;Testis:76214718-76217468:Gemin4;Testis:76214718-76217468:Rnmtl1;Testis:76214718-76217468:Rnmtl1
chr11	76214098	76217468	Testis:76214718-76217468:Glod4;Testis:76214718-76217468:Glod4;Testis:76214718-76217468:Nxn;Testis:76214718-76217468:Nxn;Stomach_neonate:76214778-76215888:Rph3al;Stomach_neonate:76214778-76215888:Gm12340;Stomach_neonate:76214778-76215888:Vps53;Stomach_neonate:76214778-76215888:Fam57a;Stomach_neonate:76214778-76215888:Dbil5;Stomach_neonate:76214778-76215888:Gemin4
chr11	76214098	76217468	Stomach_neonate:76214778-76215888:Glod4;Stomach_neonate:76214778-76215888:Nxn;Stomach_neonate:76214778-76215888:Timm22;Thymus:76214908-76215238:Rph3al;Thymus:76214908-76215238:Vps53;Thymus:76214908-76215238:Fam57a;Thymus:76214908-76215238:Dbil5;Thymus:76214908-76215238:Gemin4;Thymus:76214908-76215238:Rnmtl1;Thymus:76214908-76215238:Glod4
chr11	76214098	76217468	Thymus:76214908-76215238:Timm22;Lung:76216148-76217468:Fam101b;Lung:76216148-76217468:Vps53;Lung:76216148-76217468:Fam57a;Lung:76216148-76217468:Dbil5;Lung:76216148-76217468:Gemin4;Lung:76216148-76217468:Rnmtl1;Lung:76216148-76217468:Glod4;Lung:76216148-76217468:Nxn;Thymus:76216548-76217128:Rph3al
chr11	76214098	76217468	Thymus:76216548-76217128:Vps53;Thymus:76216548-76217128:Fam57a;Thymus:76216548-76217128:Dbil5;Thymus:76216548-76217128:Gemin4;Thymus:76216548-76217128:Rnmtl1;Thymus:76216548-76217128:Glod4;Thymus:76216548-76217128:Timm22;Brain_E14.5:76217078-76217468:1700016K19Rik;Brain_E14.5:76217078-76217468:Fam101b;Brain_E14.5:76217078-76217468:Vps53
chr11	76214098	76217468	Brain_E14.5:76217078-76217468:Fam57a;Brain_E14.5:76217078-76217468:Dbil5;Brain_E14.5:76217078-76217468:Gemin4;Brain_E14.5:76217078-76217468:Rnmtl1;Brain_E14.5:76217078-76217468:Glod4;Brain_E14.5:76217078-76217468:Nxn;Brain_E14.5:76217078-76217468:Timm22;Brain_E14.5:76217078-76217468:Abr
chr11	76217748	76217978	Lung:76217748-76217978:Fam101b;Lung:76217748-76217978:Vps53;Lung:76217748-76217978:Fam57a;Lung:76217748-76217978:Gemin4;Lung:76217748-76217978:Rnmtl1;Lung:76217748-76217978:Glod4;Lung:76217748-76217978:Nxn
chr11	76235648	76237618	3T3-L1:76235648-76237618:Prpf8;3T3-L1:76235648-76237618:Fam101b;3T3-L1:76235648-76237618:Gm12340;3T3-L1:76235648-76237618:Vps53;3T3-L1:76235648-76237618:Fam57a;3T3-L1:76235648-76237618:Dbil5;3T3-L1:76235648-76237618:Gemin4;3T3-L1:76235648-76237618:Rnmtl1;3T3-L1:76235648-76237618:Glod4;3T3-L1:76235648-76237618:Nxn
chr11	76235648	76237618	3T3-L1:76235648-76237618:Timm22;3T3-L1:76235648-76237618:Gm12341;3T3-L1:76235648-76237618:Abr;3T3-L1:76235648-76237618:Gosr1
chr11	76253698	76257218	Cerebellum:76253698-76257218:Prpf8;Cerebellum:76253698-76257218:Pitpna;Cerebellum:76253698-76257218:Crk;Cerebellum:76253698-76257218:Crk;Cerebellum:76253698-76257218:Ywhae;Cerebellum:76253698-76257218:Ywhae;Cerebellum:76253698-76257218:Fam101b;Cerebellum:76253698-76257218:Fam101b;Cerebellum:76253698-76257218:Vps53;Cerebellum:76253698-76257218:Vps53
chr11	76253698	76257218	Cerebellum:76253698-76257218:Fam57a;Cerebellum:76253698-76257218:Fam57a;Cerebellum:76253698-76257218:Dbil5;Cerebellum:76253698-76257218:Dbil5;Cerebellum:76253698-76257218:Gemin4;Cerebellum:76253698-76257218:Gemin4;Cerebellum:76253698-76257218:Rnmtl1;Cerebellum:76253698-76257218:Rnmtl1;Cerebellum:76253698-76257218:Glod4;Cerebellum:76253698-76257218:Glod4
chr11	76253698	76257218	Cerebellum:76253698-76257218:Nxn;Cerebellum:76253698-76257218:Nxn;Cerebellum:76253698-76257218:Timm22;Cerebellum:76253698-76257218:Timm22;Cerebellum:76253698-76257218:Abr;Cerebellum:76253698-76257218:Abr;Cerebellum_neonate:76253698-76257218:1700016K19Rik;Cerebellum_neonate:76253698-76257218:1700016K19Rik;Cerebellum_neonate:76253698-76257218:Gm12340;Cerebellum_neonate:76253698-76257218:Vps53
chr11	76253698	76257218	Cerebellum_neonate:76253698-76257218:Vps53;Cerebellum_neonate:76253698-76257218:Fam57a;Cerebellum_neonate:76253698-76257218:Fam57a;Cerebellum_neonate:76253698-76257218:Dbil5;Cerebellum_neonate:76253698-76257218:Dbil5;Cerebellum_neonate:76253698-76257218:Gemin4;Cerebellum_neonate:76253698-76257218:Gemin4;Cerebellum_neonate:76253698-76257218:Glod4;Cerebellum_neonate:76253698-76257218:Glod4;Cerebellum_neonate:76253698-76257218:Nxn
chr11	76253698	76257218	Cerebellum_neonate:76253698-76257218:Nxn;Cerebellum_neonate:76253698-76257218:Timm22;Cerebellum_neonate:76253698-76257218:Timm22;Forelimb_bud_embryo:76253698-76257218:Vps53;Forelimb_bud_embryo:76253698-76257218:Vps53;Forelimb_bud_embryo:76253698-76257218:Fam57a;Forelimb_bud_embryo:76253698-76257218:Fam57a;Forelimb_bud_embryo:76253698-76257218:Dbil5;Forelimb_bud_embryo:76253698-76257218:Dbil5;Forelimb_bud_embryo:76253698-76257218:Gemin4
chr11	76253698	76257218	Forelimb_bud_embryo:76253698-76257218:Gemin4;Forelimb_bud_embryo:76253698-76257218:Glod4;Forelimb_bud_embryo:76253698-76257218:Glod4;Forelimb_bud_embryo:76253698-76257218:Nxn;Forelimb_bud_embryo:76253698-76257218:Nxn;Forelimb_bud_embryo:76253698-76257218:Timm22;Forelimb_bud_embryo:76253698-76257218:Timm22;Forelimb_bud_embryo:76253698-76257218:Rpl36;Forelimb_bud_embryo:76253698-76257218:Rpl36;Forelimb_bud_embryo:76253698-76257218:Abr
chr11	76253698	76257218	Forelimb_bud_embryo:76253698-76257218:Abr;Heart:76253698-76254658:Fam101b;Heart:76253698-76254658:Vps53;Heart:76253698-76254658:Fam57a;Heart:76253698-76254658:Dbil5;Heart:76253698-76254658:Gemin4;Heart:76253698-76254658:Rnmtl1;Heart:76253698-76254658:Nxn;Heart:76253698-76254658:Timm22;Lens_P1:76253698-76257218:Gm12340
chr11	76253698	76257218	Lens_P1:76253698-76257218:Gm12340;Lens_P1:76253698-76257218:Vps53;Lens_P1:76253698-76257218:Fam57a;Lens_P1:76253698-76257218:Fam57a;Lens_P1:76253698-76257218:Dbil5;Lens_P1:76253698-76257218:Dbil5;Lens_P1:76253698-76257218:Gemin4;Lens_P1:76253698-76257218:Gemin4;Lens_P1:76253698-76257218:Glod4;Lens_P1:76253698-76257218:Nxn
chr11	76253698	76257218	Lens_P1:76253698-76257218:Nxn;Lens_P1:76253698-76257218:Timm22;Lens_P1:76253698-76257218:Timm22;Lens_P1:76253698-76257218:Rpl36;Lens_P1:76253698-76257218:Rpl36;Lens_P1:76253698-76257218:Abr;Lens_P1:76253698-76257218:Abr;MC3T3-E1:76253698-76255018:Gm12340;MC3T3-E1:76253698-76255018:Fam57a;MC3T3-E1:76253698-76255018:Gemin4
chr11	76253698	76257218	MC3T3-E1:76253698-76255018:Glod4;MC3T3-E1:76253698-76255018:Nxn;MC3T3-E1:76253698-76255018:Timm22;MC3T3-E1:76253698-76255018:Abr;Uterus:76253698-76257118:Vps53;Uterus:76253698-76257118:Vps53;Uterus:76253698-76257118:Fam57a;Uterus:76253698-76257118:Fam57a;Uterus:76253698-76257118:Gemin4;Uterus:76253698-76257118:Gemin4
chr11	76253698	76257218	Uterus:76253698-76257118:Glod4;Uterus:76253698-76257118:Glod4;Uterus:76253698-76257118:Nxn;Uterus:76253698-76257118:Nxn;Uterus:76253698-76257118:Timm22;Uterus:76253698-76257118:Timm22;Limb_E11.5:76255158-76257218:Rph3al;Limb_E11.5:76255158-76257218:Vps53;Limb_E11.5:76255158-76257218:Fam57a;Limb_E11.5:76255158-76257218:Dbil5
chr11	76253698	76257218	Limb_E11.5:76255158-76257218:Gemin4;Limb_E11.5:76255158-76257218:Rnmtl1;Limb_E11.5:76255158-76257218:Glod4;Limb_E11.5:76255158-76257218:Nxn;Limb_E11.5:76255158-76257218:Timm22;Limb_E11.5:76255158-76257218:Rpl36;Limb_E11.5:76255158-76257218:Abr;Limb_E11.5:76255158-76257218:Gosr1;Limb_E14.5:76255728-76256908:Fam101b;Limb_E14.5:76255728-76256908:Vps53
chr11	76253698	76257218	Limb_E14.5:76255728-76256908:Fam57a;Limb_E14.5:76255728-76256908:Dbil5;Limb_E14.5:76255728-76256908:Gemin4;Limb_E14.5:76255728-76256908:Rnmtl1;Limb_E14.5:76255728-76256908:Glod4;Limb_E14.5:76255728-76256908:Nxn;Limb_E14.5:76255728-76256908:Timm22;Limb_E14.5:76255728-76256908:Rpl36;Limb_E14.5:76255728-76256908:Abr;Limb_E14.5:76255728-76256908:Bhlha9
chr11	76258738	76261538	Cerebellum:76258738-76261538:Rph3al;Cerebellum:76258738-76261538:Fam101b;Cerebellum:76258738-76261538:Vps53;Cerebellum:76258738-76261538:Fam57a;Cerebellum:76258738-76261538:Dbil5;Cerebellum:76258738-76261538:Gemin4;Cerebellum:76258738-76261538:Rnmtl1;Cerebellum:76258738-76261538:Glod4;Cerebellum:76258738-76261538:Nxn;Cerebellum:76258738-76261538:Timm22
chr11	76258738	76261538	Cerebellum:76258738-76261538:Abr;Cerebellum_neonate:76258738-76261538:1700016K19Rik;Cerebellum_neonate:76258738-76261538:Vps53;Cerebellum_neonate:76258738-76261538:Fam57a;Cerebellum_neonate:76258738-76261538:Dbil5;Cerebellum_neonate:76258738-76261538:Gemin4;Cerebellum_neonate:76258738-76261538:Glod4;Cerebellum_neonate:76258738-76261538:Nxn;Cerebellum_neonate:76258738-76261538:Timm22;Heart:76258738-76261538:Fam101b
chr11	76258738	76261538	Heart:76258738-76261538:Vps53;Heart:76258738-76261538:Fam57a;Heart:76258738-76261538:Dbil5;Heart:76258738-76261538:Gemin4;Heart:76258738-76261538:Rnmtl1;Heart:76258738-76261538:Glod4;Heart:76258738-76261538:Timm22;Lens_P1:76258738-76261538:Gm12340;Lens_P1:76258738-76261538:Dbil5;Lens_P1:76258738-76261538:Gemin4
chr11	76258738	76261538	Lens_P1:76258738-76261538:Glod4;Lens_P1:76258738-76261538:Nxn;Lens_P1:76258738-76261538:Timm22;Lens_P1:76258738-76261538:Rpl36;Lens_P1:76258738-76261538:Abr;NPC:76258878-76261538:Vps53;NPC:76258878-76261538:Fam57a;NPC:76258878-76261538:Dbil5;NPC:76258878-76261538:Gemin4;NPC:76258878-76261538:Rnmtl1
chr11	76258738	76261538	NPC:76258878-76261538:Glod4;NPC:76258878-76261538:Timm22;NPC:76258878-76261538:Gm12341;NPC:76258878-76261538:Abr;Hindbrain_E11.5:76259358-76261538:1700016K19Rik;Hindbrain_E11.5:76259358-76261538:Fam57a;Hindbrain_E11.5:76259358-76261538:Dbil5;Hindbrain_E11.5:76259358-76261538:Glod4;Hindbrain_E11.5:76259358-76261538:Nxn;Hindbrain_E11.5:76259358-76261538:Timm22
chr11	76258738	76261538	Hindbrain_E11.5:76259358-76261538:Abr;EpiLC:76259798-76261538:Vps53;EpiLC:76259798-76261538:Fam57a;EpiLC:76259798-76261538:Dbil5;EpiLC:76259798-76261538:Gemin4;EpiLC:76259798-76261538:Glod4;EpiLC:76259798-76261538:Nxn;EpiLC:76259798-76261538:Timm22;ESC_KH2:76259878-76261538:Vps53;ESC_KH2:76259878-76261538:Fam57a
chr11	76258738	76261538	ESC_KH2:76259878-76261538:Dbil5;ESC_KH2:76259878-76261538:Gemin4;ESC_KH2:76259878-76261538:Glod4;ESC_KH2:76259878-76261538:Nxn;ESC_KH2:76259878-76261538:Timm22;ESC_KH2:76259878-76261538:Abr;Peritoneal_macrophage:76260588-76261538:Gm12340;Peritoneal_macrophage:76260588-76261538:Vps53;Peritoneal_macrophage:76260588-76261538:Fam57a;Peritoneal_macrophage:76260588-76261538:Gemin4
chr11	76258738	76261538	Peritoneal_macrophage:76260588-76261538:Glod4;Peritoneal_macrophage:76260588-76261538:Timm22;Th2:76260638-76261538:Gm12340;Th2:76260638-76261538:Fam57a;Th2:76260638-76261538:Gemin4;Th2:76260638-76261538:Glod4;Th2:76260638-76261538:Nxn;Th2:76260638-76261538:Timm22;Th2:76260638-76261538:Rpl36;Th2:76260638-76261538:Abr
chr11	76258738	76261538	NKC_spleen:76260828-76261538:Vps53;NKC_spleen:76260828-76261538:Fam57a;NKC_spleen:76260828-76261538:Dbil5;NKC_spleen:76260828-76261538:Gemin4;NKC_spleen:76260828-76261538:Glod4;NKC_spleen:76260828-76261538:Timm22;NKC_spleen:76260828-76261538:Rpl36;NKC_spleen:76260828-76261538:Abr;CD4+:76260928-76261538:1700016K19Rik;CD4+:76260928-76261538:Dbil5
chr11	76258738	76261538	CD4+:76260928-76261538:Gemin4;CD4+:76260928-76261538:Glod4;CD4+:76260928-76261538:Timm22;CD4+:76260928-76261538:Abr;416B:76261348-76261538:Fam101b;416B:76261348-76261538:Dbil5;416B:76261348-76261538:Gemin4;416B:76261348-76261538:Rnmtl1;416B:76261348-76261538:Glod4;416B:76261348-76261538:Nxn
chr11	76258738	76261538	416B:76261348-76261538:Timm22;416B:76261348-76261538:Gm16727;416B:76261348-76261538:Abr;416B:76261348-76261538:Cpd
chr11	76261658	76262998	CD4+:76261658-76262568:Fam57a;CD4+:76261658-76262568:Dbil5;CD4+:76261658-76262568:Gemin4;CD4+:76261658-76262568:Glod4;CD4+:76261658-76262568:Timm22;CD4+:76261658-76262568:Abr;Cerebellum:76261658-76262998:Pitpna;Cerebellum:76261658-76262998:Inpp5k;Cerebellum:76261658-76262998:Crk;Cerebellum:76261658-76262998:Ywhae
chr11	76261658	76262998	Cerebellum:76261658-76262998:Rph3al;Cerebellum:76261658-76262998:Fam101b;Cerebellum:76261658-76262998:Vps53;Cerebellum:76261658-76262998:Fam57a;Cerebellum:76261658-76262998:Dbil5;Cerebellum:76261658-76262998:Gemin4;Cerebellum:76261658-76262998:Rnmtl1;Cerebellum:76261658-76262998:Glod4;Cerebellum:76261658-76262998:Nxn;Cerebellum:76261658-76262998:Timm22
chr11	76261658	76262998	Cerebellum:76261658-76262998:Abr;Cerebellum_neonate:76261658-76262998:1700016K19Rik;Cerebellum_neonate:76261658-76262998:Vps53;Cerebellum_neonate:76261658-76262998:Fam57a;Cerebellum_neonate:76261658-76262998:Dbil5;Cerebellum_neonate:76261658-76262998:Gemin4;Cerebellum_neonate:76261658-76262998:Glod4;Cerebellum_neonate:76261658-76262998:Nxn;Cerebellum_neonate:76261658-76262998:Timm22;ESC_J1:76261658-76262998:Dbil5
chr11	76261658	76262998	ESC_J1:76261658-76262998:Gemin4;ESC_J1:76261658-76262998:Glod4;ESC_J1:76261658-76262998:Timm22;ESC_J1:76261658-76262998:Gm12341;ESC_J1:76261658-76262998:Rpl36;ESC_KH2:76261658-76262998:1700016K19Rik;ESC_KH2:76261658-76262998:Vps53;ESC_KH2:76261658-76262998:Fam57a;ESC_KH2:76261658-76262998:Dbil5;ESC_KH2:76261658-76262998:Nxn
chr11	76261658	76262998	ESC_KH2:76261658-76262998:Timm22;ESC_KH2:76261658-76262998:Gm12341;ESC_KH2:76261658-76262998:Abr;EpiLC:76261658-76262998:Vps53;EpiLC:76261658-76262998:Fam57a;EpiLC:76261658-76262998:Dbil5;EpiLC:76261658-76262998:Gemin4;EpiLC:76261658-76262998:Glod4;EpiLC:76261658-76262998:Nxn;EpiLC:76261658-76262998:Timm22
chr11	76261658	76262998	Heart:76261658-76262998:Fam101b;Heart:76261658-76262998:Vps53;Heart:76261658-76262998:Fam57a;Heart:76261658-76262998:Dbil5;Heart:76261658-76262998:Gemin4;Heart:76261658-76262998:Rnmtl1;Heart:76261658-76262998:Nxn;Heart:76261658-76262998:Timm22;Lens_P1:76261658-76262998:Vps53;Lens_P1:76261658-76262998:Dbil5
chr11	76261658	76262998	Lens_P1:76261658-76262998:Gemin4;Lens_P1:76261658-76262998:Glod4;Lens_P1:76261658-76262998:Nxn;Lens_P1:76261658-76262998:Timm22;Lens_P1:76261658-76262998:Rpl36;NPC:76261658-76262998:Vps53;NPC:76261658-76262998:Fam57a;NPC:76261658-76262998:Dbil5;NPC:76261658-76262998:Gemin4;NPC:76261658-76262998:Glod4
chr11	76261658	76262998	NPC:76261658-76262998:Nxn;NPC:76261658-76262998:Timm22;NPC:76261658-76262998:Gm12341;NPC:76261658-76262998:Abr;NPC:76261658-76262998:Gosr1;Peritoneal_macrophage:76261658-76262148:Vps53;Peritoneal_macrophage:76261658-76262148:Fam57a;Peritoneal_macrophage:76261658-76262148:Dbil5;Peritoneal_macrophage:76261658-76262148:Gemin4;Peritoneal_macrophage:76261658-76262148:Glod4
chr11	76261658	76262998	Th1:76261658-76262998:Gm12340;Th1:76261658-76262998:Vps53;Th1:76261658-76262998:Fam57a;Th1:76261658-76262998:Dbil5;Th1:76261658-76262998:Gemin4;Th1:76261658-76262998:Glod4;Th1:76261658-76262998:Nxn;Th1:76261658-76262998:Timm22;Th1:76261658-76262998:Rpl36;Th1:76261658-76262998:Abr
chr11	76261658	76262998	Th2:76261658-76262998:Fam57a;Th2:76261658-76262998:Gemin4;Th2:76261658-76262998:Glod4;Th2:76261658-76262998:Nxn;Th2:76261658-76262998:Timm22;Th2:76261658-76262998:Rpl36;Forebrain_E11.5:76261738-76262998:Vps53;Forebrain_E11.5:76261738-76262998:Fam57a;Forebrain_E11.5:76261738-76262998:Glod4;Forebrain_E11.5:76261738-76262998:Nxn
chr11	76261658	76262998	Forebrain_E11.5:76261738-76262998:Timm22;Forebrain_E11.5:76261738-76262998:Gm12341;Forebrain_E11.5:76261738-76262998:Rpl36;Forebrain_E11.5:76261738-76262998:Abr;V6.5:76261838-76262998:Fam57a;V6.5:76261838-76262998:Dbil5;V6.5:76261838-76262998:Glod4;V6.5:76261838-76262998:Nxn;V6.5:76261838-76262998:Timm22;V6.5:76261838-76262998:Gm12341
chr11	76261658	76262998	V6.5:76261838-76262998:Rpl36;V6.5:76261838-76262998:Abr;Hindbrain_E11.5:76262098-76262998:1700016K19Rik;Hindbrain_E11.5:76262098-76262998:Vps53;Hindbrain_E11.5:76262098-76262998:Fam57a;Hindbrain_E11.5:76262098-76262998:Dbil5;Hindbrain_E11.5:76262098-76262998:Glod4;Hindbrain_E11.5:76262098-76262998:Nxn;Hindbrain_E11.5:76262098-76262998:Timm22;Hindbrain_E11.5:76262098-76262998:Abr
chr11	76263178	76265748	Cerebellum:76263178-76265318:Pitpna;Cerebellum:76263178-76265318:Inpp5k;Cerebellum:76263178-76265318:Crk;Cerebellum:76263178-76265318:Ywhae;Cerebellum:76263178-76265318:Rph3al;Cerebellum:76263178-76265318:Fam101b;Cerebellum:76263178-76265318:Vps53;Cerebellum:76263178-76265318:Fam57a;Cerebellum:76263178-76265318:Dbil5;Cerebellum:76263178-76265318:Gemin4
chr11	76263178	76265748	Cerebellum:76263178-76265318:Rnmtl1;Cerebellum:76263178-76265318:Glod4;Cerebellum:76263178-76265318:Nxn;Cerebellum:76263178-76265318:Timm22;Cerebellum:76263178-76265318:Abr;Cerebellum_neonate:76263178-76264108:1700016K19Rik;Cerebellum_neonate:76263178-76264108:Vps53;Cerebellum_neonate:76263178-76264108:Fam57a;Cerebellum_neonate:76263178-76264108:Dbil5;Cerebellum_neonate:76263178-76264108:Gemin4
chr11	76263178	76265748	Cerebellum_neonate:76263178-76264108:Glod4;Cerebellum_neonate:76263178-76264108:Nxn;Cerebellum_neonate:76263178-76264108:Timm22;ESC_J1:76263178-76264378:Dbil5;ESC_J1:76263178-76264378:Gemin4;ESC_J1:76263178-76264378:Glod4;ESC_J1:76263178-76264378:Timm22;ESC_J1:76263178-76264378:Gm12341;ESC_J1:76263178-76264378:Rpl36;ESC_KH2:76263178-76264168:1700016K19Rik
chr11	76263178	76265748	ESC_KH2:76263178-76264168:Vps53;ESC_KH2:76263178-76264168:Fam57a;ESC_KH2:76263178-76264168:Dbil5;ESC_KH2:76263178-76264168:Glod4;ESC_KH2:76263178-76264168:Nxn;ESC_KH2:76263178-76264168:Timm22;ESC_KH2:76263178-76264168:Abr;EpiLC:76263178-76265748:Vps53;EpiLC:76263178-76265748:Fam57a;EpiLC:76263178-76265748:Dbil5
chr11	76263178	76265748	EpiLC:76263178-76265748:Gemin4;EpiLC:76263178-76265748:Glod4;EpiLC:76263178-76265748:Nxn;EpiLC:76263178-76265748:Timm22;Forebrain_E11.5:76263178-76264008:Fam57a;Forebrain_E11.5:76263178-76264008:Glod4;Forebrain_E11.5:76263178-76264008:Nxn;Forebrain_E11.5:76263178-76264008:Timm22;Forebrain_E11.5:76263178-76264008:Gm12341;Forebrain_E11.5:76263178-76264008:Rpl36
chr11	76263178	76265748	Forebrain_E11.5:76263178-76264008:Abr;Heart:76263178-76264028:Fam101b;Heart:76263178-76264028:Vps53;Heart:76263178-76264028:Fam57a;Heart:76263178-76264028:Dbil5;Heart:76263178-76264028:Gemin4;Heart:76263178-76264028:Rnmtl1;Heart:76263178-76264028:Glod4;Heart:76263178-76264028:Nxn;Heart:76263178-76264028:Timm22
chr11	76263178	76265748	Hindbrain_E11.5:76263178-76264018:1700016K19Rik;Hindbrain_E11.5:76263178-76264018:Fam57a;Hindbrain_E11.5:76263178-76264018:Dbil5;Hindbrain_E11.5:76263178-76264018:Glod4;Hindbrain_E11.5:76263178-76264018:Nxn;Hindbrain_E11.5:76263178-76264018:Timm22;Hindbrain_E11.5:76263178-76264018:Abr;Lens_P1:76263178-76264498:Gm12340;Lens_P1:76263178-76264498:Dbil5;Lens_P1:76263178-76264498:Gemin4
chr11	76263178	76265748	Lens_P1:76263178-76264498:Glod4;Lens_P1:76263178-76264498:Nxn;Lens_P1:76263178-76264498:Timm22;Lens_P1:76263178-76264498:Rpl36;NPC:76263178-76264088:Vps53;NPC:76263178-76264088:Fam57a;NPC:76263178-76264088:Dbil5;NPC:76263178-76264088:Gemin4;NPC:76263178-76264088:Rnmtl1;NPC:76263178-76264088:Glod4
chr11	76263178	76265748	NPC:76263178-76264088:Nxn;NPC:76263178-76264088:Timm22;NPC:76263178-76264088:Gm12341;NPC:76263178-76264088:Abr;NPC:76263178-76264088:Gosr1;V6.5:76263178-76263818:Vps53;V6.5:76263178-76263818:Fam57a;V6.5:76263178-76263818:Dbil5;V6.5:76263178-76263818:Glod4;V6.5:76263178-76263818:Nxn
chr11	76263178	76265748	V6.5:76263178-76263818:Timm22;V6.5:76263178-76263818:Gm12341;V6.5:76263178-76263818:Rpl36
chr11	76267518	76269328	NPC:76267518-76269328:Vps53;NPC:76267518-76269328:Fam57a;NPC:76267518-76269328:Dbil5;NPC:76267518-76269328:Gemin4;NPC:76267518-76269328:Rnmtl1;NPC:76267518-76269328:Glod4;NPC:76267518-76269328:Nxn;NPC:76267518-76269328:Timm22;NPC:76267518-76269328:Gm12341;NPC:76267518-76269328:Abr
chr11	76267518	76269328	NPC:76267518-76269328:Gosr1;Forebrain_E11.5:76267538-76269058:Gm12340;Forebrain_E11.5:76267538-76269058:Vps53;Forebrain_E11.5:76267538-76269058:Fam57a;Forebrain_E11.5:76267538-76269058:Gemin4;Forebrain_E11.5:76267538-76269058:Glod4;Forebrain_E11.5:76267538-76269058:Nxn;Forebrain_E11.5:76267538-76269058:Timm22;Forebrain_E11.5:76267538-76269058:Gm12341;Forebrain_E11.5:76267538-76269058:Rpl36
chr11	76267518	76269328	Forebrain_E11.5:76267538-76269058:Abr;Brain_E14.5:76267598-76268688:Fam101b;Brain_E14.5:76267598-76268688:Vps53;Brain_E14.5:76267598-76268688:Fam57a;Brain_E14.5:76267598-76268688:Dbil5;Brain_E14.5:76267598-76268688:Gemin4;Brain_E14.5:76267598-76268688:Rnmtl1;Brain_E14.5:76267598-76268688:Glod4;Brain_E14.5:76267598-76268688:Nxn;Brain_E14.5:76267598-76268688:Timm22
chr11	76267518	76269328	Brain_E14.5:76267598-76268688:Abr;Hindbrain_E11.5:76267598-76269038:1700016K19Rik;Hindbrain_E11.5:76267598-76269038:Fam57a;Hindbrain_E11.5:76267598-76269038:Dbil5;Hindbrain_E11.5:76267598-76269038:Gemin4;Hindbrain_E11.5:76267598-76269038:Glod4;Hindbrain_E11.5:76267598-76269038:Nxn;Hindbrain_E11.5:76267598-76269038:Timm22;Hindbrain_E11.5:76267598-76269038:Abr
chr11	76271108	76272368	Cerebellum_neonate:76271108-76272368:1700016K19Rik;Cerebellum_neonate:76271108-76272368:Vps53;Cerebellum_neonate:76271108-76272368:Fam57a;Cerebellum_neonate:76271108-76272368:Dbil5;Cerebellum_neonate:76271108-76272368:Gemin4;Cerebellum_neonate:76271108-76272368:Glod4;Cerebellum_neonate:76271108-76272368:Nxn;Cerebellum_neonate:76271108-76272368:Timm22;Cerebellum:76271138-76272368:Fam101b;Cerebellum:76271138-76272368:Vps53
chr11	76271108	76272368	Cerebellum:76271138-76272368:Fam57a;Cerebellum:76271138-76272368:Dbil5;Cerebellum:76271138-76272368:Gemin4;Cerebellum:76271138-76272368:Rnmtl1;Cerebellum:76271138-76272368:Glod4;Cerebellum:76271138-76272368:Nxn;Cerebellum:76271138-76272368:Timm22;Cerebellum:76271138-76272368:Abr
chr11	76278588	76281678	Cerebellum_neonate:76278588-76281678:1700016K19Rik;Cerebellum_neonate:76278588-76281678:Vps53;Cerebellum_neonate:76278588-76281678:Fam57a;Cerebellum_neonate:76278588-76281678:Dbil5;Cerebellum_neonate:76278588-76281678:Gemin4;Cerebellum_neonate:76278588-76281678:Glod4;Cerebellum_neonate:76278588-76281678:Nxn;Cerebellum_neonate:76278588-76281678:Timm22;Kidney:76278588-76280498:Ywhae;Kidney:76278588-76280498:Rph3al
chr11	76278588	76281678	Kidney:76278588-76280498:1700016K19Rik;Kidney:76278588-76280498:Fam101b;Kidney:76278588-76280498:Vps53;Kidney:76278588-76280498:Fam57a;Kidney:76278588-76280498:Dbil5;Kidney:76278588-76280498:Gemin4;Kidney:76278588-76280498:Rnmtl1;Kidney:76278588-76280498:Glod4;Kidney:76278588-76280498:Nxn;Kidney:76278588-76280498:Timm22
chr11	76278588	76281678	Limb_E11.5:76278588-76280218:Pitpna;Limb_E11.5:76278588-76280218:Crk;Limb_E11.5:76278588-76280218:Ywhae;Limb_E11.5:76278588-76280218:Rph3al;Limb_E11.5:76278588-76280218:1700016K19Rik;Limb_E11.5:76278588-76280218:Fam101b;Limb_E11.5:76278588-76280218:Gm12340;Limb_E11.5:76278588-76280218:Vps53;Limb_E11.5:76278588-76280218:Fam57a;Limb_E11.5:76278588-76280218:Dbil5
chr11	76278588	76281678	Limb_E11.5:76278588-76280218:Gemin4;Limb_E11.5:76278588-76280218:Rnmtl1;Limb_E11.5:76278588-76280218:Glod4;Limb_E11.5:76278588-76280218:Nxn;Limb_E11.5:76278588-76280218:Timm22;Limb_E11.5:76278588-76280218:Rpl36;Limb_E11.5:76278588-76280218:Abr;Limb_E11.5:76278588-76280218:Gosr1;Limb_E11.5:76278588-76280218:Blmh;Limb_E14.5:76278698-76280178:Crk
chr11	76278588	76281678	Limb_E14.5:76278698-76280178:Ywhae;Limb_E14.5:76278698-76280178:1700016K19Rik;Limb_E14.5:76278698-76280178:Fam101b;Limb_E14.5:76278698-76280178:Vps53;Limb_E14.5:76278698-76280178:Fam57a;Limb_E14.5:76278698-76280178:Dbil5;Limb_E14.5:76278698-76280178:Gemin4;Limb_E14.5:76278698-76280178:Rnmtl1;Limb_E14.5:76278698-76280178:Glod4;Limb_E14.5:76278698-76280178:Nxn
chr11	76278588	76281678	Limb_E14.5:76278698-76280178:Timm22;Limb_E14.5:76278698-76280178:Rpl36;Limb_E14.5:76278698-76280178:Abr;Limb_E14.5:76278698-76280178:Bhlha9;Limb_E14.5:76278698-76280178:Blmh
chr11	76282848	76329938	IPSC:76282848-76303368:Gm12340;IPSC:76282848-76303368:Gm12340;IPSC:76282848-76303368:Gm12340;IPSC:76282848-76303368:Gm12340;IPSC:76282848-76303368:Gm12340;IPSC:76282848-76303368:Vps53;IPSC:76282848-76303368:Vps53;IPSC:76282848-76303368:Vps53;IPSC:76282848-76303368:Vps53;IPSC:76282848-76303368:Fam57a
chr11	76282848	76329938	IPSC:76282848-76303368:Fam57a;IPSC:76282848-76303368:Fam57a;IPSC:76282848-76303368:Fam57a;IPSC:76282848-76303368:Fam57a;IPSC:76282848-76303368:Dbil5;IPSC:76282848-76303368:Dbil5;IPSC:76282848-76303368:Dbil5;IPSC:76282848-76303368:Dbil5;IPSC:76282848-76303368:Dbil5;IPSC:76282848-76303368:Gemin4
chr11	76282848	76329938	IPSC:76282848-76303368:Gemin4;IPSC:76282848-76303368:Gemin4;IPSC:76282848-76303368:Gemin4;IPSC:76282848-76303368:Glod4;IPSC:76282848-76303368:Glod4;IPSC:76282848-76303368:Glod4;IPSC:76282848-76303368:Glod4;IPSC:76282848-76303368:Glod4;IPSC:76282848-76303368:Nxn;IPSC:76282848-76303368:Nxn
chr11	76282848	76329938	IPSC:76282848-76303368:Nxn;IPSC:76282848-76303368:Nxn;IPSC:76282848-76303368:Nxn;IPSC:76282848-76303368:Timm22;IPSC:76282848-76303368:Timm22;IPSC:76282848-76303368:Timm22;IPSC:76282848-76303368:Timm22;IPSC:76282848-76303368:Timm22;IPSC:76282848-76303368:Rpl36;IPSC:76282848-76303368:Rpl36
chr11	76282848	76329938	IPSC:76282848-76303368:Rpl36;IPSC:76282848-76303368:Rpl36;IPSC:76282848-76303368:Rpl36;IPSC:76282848-76303368:Abr;IPSC:76282848-76303368:Abr;IPSC:76282848-76303368:Abr;IPSC:76282848-76303368:Abr;IPSC:76282848-76303368:Abr;MC3T3-E1:76282908-76298408:Vps53;MC3T3-E1:76282908-76298408:Vps53
chr11	76282848	76329938	MC3T3-E1:76282908-76298408:Vps53;MC3T3-E1:76282908-76298408:Fam57a;MC3T3-E1:76282908-76298408:Fam57a;MC3T3-E1:76282908-76298408:Fam57a;MC3T3-E1:76282908-76298408:Dbil5;MC3T3-E1:76282908-76298408:Gemin4;MC3T3-E1:76282908-76298408:Gemin4;MC3T3-E1:76282908-76298408:Gemin4;MC3T3-E1:76282908-76298408:Gemin4;MC3T3-E1:76282908-76298408:Glod4
chr11	76282848	76329938	MC3T3-E1:76282908-76298408:Glod4;MC3T3-E1:76282908-76298408:Glod4;MC3T3-E1:76282908-76298408:Glod4;MC3T3-E1:76282908-76298408:Nxn;MC3T3-E1:76282908-76298408:Nxn;MC3T3-E1:76282908-76298408:Nxn;MC3T3-E1:76282908-76298408:Nxn;MC3T3-E1:76282908-76298408:Timm22;MC3T3-E1:76282908-76298408:Timm22;MC3T3-E1:76282908-76298408:Timm22
chr11	76282848	76329938	MC3T3-E1:76282908-76298408:Timm22;MC3T3-E1:76282908-76298408:Abr;MC3T3-E1:76282908-76298408:Abr;MC3T3-E1:76282908-76298408:Abr;MC3T3-E1:76282908-76298408:Abr;3T3-L1:76283118-76296818:Crk;3T3-L1:76283118-76296818:Fam101b;3T3-L1:76283118-76296818:Fam101b;3T3-L1:76283118-76296818:Fam101b;3T3-L1:76283118-76296818:Gm12340
chr11	76282848	76329938	3T3-L1:76283118-76296818:Gm12340;3T3-L1:76283118-76296818:Gm12340;3T3-L1:76283118-76296818:Vps53;3T3-L1:76283118-76296818:Vps53;3T3-L1:76283118-76296818:Vps53;3T3-L1:76283118-76296818:Fam57a;3T3-L1:76283118-76296818:Fam57a;3T3-L1:76283118-76296818:Fam57a;3T3-L1:76283118-76296818:Dbil5;3T3-L1:76283118-76296818:Dbil5
chr11	76282848	76329938	3T3-L1:76283118-76296818:Dbil5;3T3-L1:76283118-76296818:Gemin4;3T3-L1:76283118-76296818:Gemin4;3T3-L1:76283118-76296818:Gemin4;3T3-L1:76283118-76296818:Rnmtl1;3T3-L1:76283118-76296818:Rnmtl1;3T3-L1:76283118-76296818:Rnmtl1;3T3-L1:76283118-76296818:Glod4;3T3-L1:76283118-76296818:Glod4;3T3-L1:76283118-76296818:Glod4
chr11	76282848	76329938	3T3-L1:76283118-76296818:Nxn;3T3-L1:76283118-76296818:Nxn;3T3-L1:76283118-76296818:Nxn;3T3-L1:76283118-76296818:Timm22;3T3-L1:76283118-76296818:Timm22;3T3-L1:76283118-76296818:Timm22;3T3-L1:76283118-76296818:Gm12341;3T3-L1:76283118-76296818:Gm12341;3T3-L1:76283118-76296818:Gm12341;3T3-L1:76283118-76296818:Rpl36
chr11	76282848	76329938	3T3-L1:76283118-76296818:Rpl36;3T3-L1:76283118-76296818:Rpl36;3T3-L1:76283118-76296818:Abr;3T3-L1:76283118-76296818:Abr;3T3-L1:76283118-76296818:Abr;3T3-L1:76283118-76296818:Tusc5;3T3-L1:76283118-76296818:Tusc5;3T3-L1:76283118-76296818:Gosr1;3T3-L1:76283118-76296818:Gosr1;3T3-L1:76283118-76296818:Gosr1
chr11	76282848	76329938	3T3-L1:76283118-76296818:Cpd;3T3-L1:76283118-76296818:Cpd;3T3-L1:76283118-76296818:Cpd;ESC_J1:76283318-76299878:Dbil5;ESC_J1:76283318-76299878:Dbil5;ESC_J1:76283318-76299878:Dbil5;ESC_J1:76283318-76299878:Dbil5;ESC_J1:76283318-76299878:Gemin4;ESC_J1:76283318-76299878:Gemin4;ESC_J1:76283318-76299878:Gemin4
chr11	76282848	76329938	ESC_J1:76283318-76299878:Gemin4;ESC_J1:76283318-76299878:Glod4;ESC_J1:76283318-76299878:Glod4;ESC_J1:76283318-76299878:Glod4;ESC_J1:76283318-76299878:Glod4;ESC_J1:76283318-76299878:Timm22;ESC_J1:76283318-76299878:Timm22;ESC_J1:76283318-76299878:Timm22;ESC_J1:76283318-76299878:Timm22;ESC_J1:76283318-76299878:Gm12341
chr11	76282848	76329938	ESC_J1:76283318-76299878:Gm12341;ESC_J1:76283318-76299878:Gm12341;ESC_J1:76283318-76299878:Gm12341;ESC_J1:76283318-76299878:Rpl36;ESC_J1:76283318-76299878:Rpl36;ESC_J1:76283318-76299878:Rpl36;ESC_J1:76283318-76299878:Rpl36;Lens_P1:76284498-76303098:Gm12340;Lens_P1:76284498-76303098:Gm12340;Lens_P1:76284498-76303098:Gm12340
chr11	76282848	76329938	Lens_P1:76284498-76303098:Gm12340;Lens_P1:76284498-76303098:Gm12340;Lens_P1:76284498-76303098:Vps53;Lens_P1:76284498-76303098:Vps53;Lens_P1:76284498-76303098:Fam57a;Lens_P1:76284498-76303098:Fam57a;Lens_P1:76284498-76303098:Fam57a;Lens_P1:76284498-76303098:Dbil5;Lens_P1:76284498-76303098:Dbil5;Lens_P1:76284498-76303098:Dbil5
chr11	76282848	76329938	Lens_P1:76284498-76303098:Dbil5;Lens_P1:76284498-76303098:Dbil5;Lens_P1:76284498-76303098:Gemin4;Lens_P1:76284498-76303098:Gemin4;Lens_P1:76284498-76303098:Gemin4;Lens_P1:76284498-76303098:Gemin4;Lens_P1:76284498-76303098:Gemin4;Lens_P1:76284498-76303098:Glod4;Lens_P1:76284498-76303098:Glod4;Lens_P1:76284498-76303098:Glod4
chr11	76282848	76329938	Lens_P1:76284498-76303098:Glod4;Lens_P1:76284498-76303098:Glod4;Lens_P1:76284498-76303098:Nxn;Lens_P1:76284498-76303098:Nxn;Lens_P1:76284498-76303098:Nxn;Lens_P1:76284498-76303098:Nxn;Lens_P1:76284498-76303098:Nxn;Lens_P1:76284498-76303098:Timm22;Lens_P1:76284498-76303098:Timm22;Lens_P1:76284498-76303098:Timm22
chr11	76282848	76329938	Lens_P1:76284498-76303098:Timm22;Lens_P1:76284498-76303098:Rpl36;Lens_P1:76284498-76303098:Abr;Lens_P1:76284498-76303098:Abr;Lens_P1:76284498-76303098:Abr;Lens_P1:76284498-76303098:Abr;Lens_P1:76284498-76303098:Abr;Uterus:76284968-76286178:Vps53;Uterus:76284968-76286178:Fam57a;Uterus:76284968-76286178:Glod4
chr11	76282848	76329938	Uterus:76284968-76286178:Nxn;Uterus:76284968-76286178:Timm22;Limb_E14.5:76285078-76287638:1700016K19Rik;Limb_E14.5:76285078-76287638:Fam101b;Limb_E14.5:76285078-76287638:Vps53;Limb_E14.5:76285078-76287638:Fam57a;Limb_E14.5:76285078-76287638:Dbil5;Limb_E14.5:76285078-76287638:Gemin4;Limb_E14.5:76285078-76287638:Rnmtl1;Limb_E14.5:76285078-76287638:Glod4
chr11	76282848	76329938	Limb_E14.5:76285078-76287638:Nxn;Limb_E14.5:76285078-76287638:Timm22;Limb_E14.5:76285078-76287638:Rpl36;Limb_E14.5:76285078-76287638:Abr;Cerebellum:76285348-76297728:Crk;Cerebellum:76285348-76297728:Crk;Cerebellum:76285348-76297728:Crk;Cerebellum:76285348-76297728:Ywhae;Cerebellum:76285348-76297728:Ywhae;Cerebellum:76285348-76297728:1700016K19Rik
chr11	76282848	76329938	Cerebellum:76285348-76297728:1700016K19Rik;Cerebellum:76285348-76297728:Fam101b;Cerebellum:76285348-76297728:Fam101b;Cerebellum:76285348-76297728:Fam101b;Cerebellum:76285348-76297728:Vps53;Cerebellum:76285348-76297728:Vps53;Cerebellum:76285348-76297728:Vps53;Cerebellum:76285348-76297728:Fam57a;Cerebellum:76285348-76297728:Fam57a;Cerebellum:76285348-76297728:Fam57a
chr11	76282848	76329938	Cerebellum:76285348-76297728:Dbil5;Cerebellum:76285348-76297728:Dbil5;Cerebellum:76285348-76297728:Dbil5;Cerebellum:76285348-76297728:Gemin4;Cerebellum:76285348-76297728:Gemin4;Cerebellum:76285348-76297728:Gemin4;Cerebellum:76285348-76297728:Rnmtl1;Cerebellum:76285348-76297728:Rnmtl1;Cerebellum:76285348-76297728:Rnmtl1;Cerebellum:76285348-76297728:Glod4
chr11	76282848	76329938	Cerebellum:76285348-76297728:Glod4;Cerebellum:76285348-76297728:Glod4;Cerebellum:76285348-76297728:Nxn;Cerebellum:76285348-76297728:Nxn;Cerebellum:76285348-76297728:Nxn;Cerebellum:76285348-76297728:Timm22;Cerebellum:76285348-76297728:Timm22;Cerebellum:76285348-76297728:Timm22;Cerebellum:76285348-76297728:Abr;Cerebellum:76285348-76297728:Abr
chr11	76282848	76329938	Cerebellum:76285348-76297728:Abr;Limb_E11.5:76285358-76288368:Pitpna;Limb_E11.5:76285358-76288368:Rph3al;Limb_E11.5:76285358-76288368:1700016K19Rik;Limb_E11.5:76285358-76288368:Fam101b;Limb_E11.5:76285358-76288368:Gm12340;Limb_E11.5:76285358-76288368:Vps53;Limb_E11.5:76285358-76288368:Fam57a;Limb_E11.5:76285358-76288368:Dbil5;Limb_E11.5:76285358-76288368:Gemin4
chr11	76282848	76329938	Limb_E11.5:76285358-76288368:Rnmtl1;Limb_E11.5:76285358-76288368:Glod4;Limb_E11.5:76285358-76288368:Nxn;Limb_E11.5:76285358-76288368:Timm22;Limb_E11.5:76285358-76288368:Rpl36;Limb_E11.5:76285358-76288368:Abr;Limb_E11.5:76285358-76288368:Gosr1;Lung_E14.5:76285368-76286088:Dbil5;Lung_E14.5:76285368-76286088:Nxn;Lung_E14.5:76285368-76286088:Timm22
chr11	76282848	76329938	Lung_E14.5:76285368-76286088:Gm12341;Lung_E14.5:76285368-76286088:Rpl36;Lung_E14.5:76285368-76286088:Abr;Th1:76285378-76286478:Gm12340;Th1:76285378-76286478:Vps53;Th1:76285378-76286478:Fam57a;Th1:76285378-76286478:Dbil5;Th1:76285378-76286478:Gemin4;Th1:76285378-76286478:Timm22;Th1:76285378-76286478:Rpl36
chr11	76282848	76329938	Th1:76285378-76286478:Abr;Kidney:76285388-76286408:Rph3al;Kidney:76285388-76286408:1700016K19Rik;Kidney:76285388-76286408:Fam101b;Kidney:76285388-76286408:Vps53;Kidney:76285388-76286408:Fam57a;Kidney:76285388-76286408:Dbil5;Kidney:76285388-76286408:Gemin4;Kidney:76285388-76286408:Rnmtl1;Kidney:76285388-76286408:Nxn
chr11	76282848	76329938	Kidney:76285388-76286408:Timm22;EpiLC:76285448-76289578:Vps53;EpiLC:76285448-76289578:Fam57a;EpiLC:76285448-76289578:Dbil5;EpiLC:76285448-76289578:Gemin4;EpiLC:76285448-76289578:Glod4;EpiLC:76285448-76289578:Nxn;EpiLC:76285448-76289578:Timm22;EpiLC:76285448-76289578:Abr;BAT:76285458-76295438:Fam101b
chr11	76282848	76329938	BAT:76285458-76295438:Fam101b;BAT:76285458-76295438:Fam101b;BAT:76285458-76295438:Gm12340;BAT:76285458-76295438:Vps53;BAT:76285458-76295438:Vps53;BAT:76285458-76295438:Dbil5;BAT:76285458-76295438:Dbil5;BAT:76285458-76295438:Dbil5;BAT:76285458-76295438:Gemin4;BAT:76285458-76295438:Gemin4
chr11	76282848	76329938	BAT:76285458-76295438:Gemin4;BAT:76285458-76295438:Rnmtl1;BAT:76285458-76295438:Rnmtl1;BAT:76285458-76295438:Rnmtl1;BAT:76285458-76295438:Glod4;BAT:76285458-76295438:Glod4;BAT:76285458-76295438:Glod4;BAT:76285458-76295438:Timm22;BAT:76285458-76295438:Timm22;BAT:76285458-76295438:Timm22
chr11	76282848	76329938	BAT:76285458-76295438:Gm12341;BAT:76285458-76295438:Gm12341;BAT:76285458-76295438:Rpl36;BAT:76285458-76295438:Rpl36;BAT:76285458-76295438:Rpl36;Dendritic_cell:76285458-76291638:Gm12340;Dendritic_cell:76285458-76291638:Gm12340;Dendritic_cell:76285458-76291638:Vps53;Dendritic_cell:76285458-76291638:Fam57a;Dendritic_cell:76285458-76291638:Gemin4
chr11	76282848	76329938	Dendritic_cell:76285458-76291638:Gemin4;Dendritic_cell:76285458-76291638:Glod4;Dendritic_cell:76285458-76291638:Glod4;Dendritic_cell:76285458-76291638:Timm22;Dendritic_cell:76285458-76291638:Timm22;Dendritic_cell:76285458-76291638:Gm12341;Dendritic_cell:76285458-76291638:Gm12341;PDC:76285458-76291378:Vps53;PDC:76285458-76291378:Vps53;PDC:76285458-76291378:Dbil5
chr11	76282848	76329938	PDC:76285458-76291378:Dbil5;PDC:76285458-76291378:Gemin4;PDC:76285458-76291378:Gemin4;PDC:76285458-76291378:Glod4;PDC:76285458-76291378:Nxn;PDC:76285458-76291378:Timm22;PDC:76285458-76291378:Rpl36;PDC:76285458-76291378:Rpl36;PDC:76285458-76291378:Abr;PDC:76285458-76291378:Abr
chr11	76282848	76329938	V6.5:76285458-76290168:Vps53;V6.5:76285458-76290168:Vps53;V6.5:76285458-76290168:Fam57a;V6.5:76285458-76290168:Fam57a;V6.5:76285458-76290168:Dbil5;V6.5:76285458-76290168:Dbil5;V6.5:76285458-76290168:Gemin4;V6.5:76285458-76290168:Glod4;V6.5:76285458-76290168:Glod4;V6.5:76285458-76290168:Nxn
chr11	76282848	76329938	V6.5:76285458-76290168:Nxn;V6.5:76285458-76290168:Timm22;V6.5:76285458-76290168:Timm22;V6.5:76285458-76290168:Gm12341;V6.5:76285458-76290168:Rpl36;V6.5:76285458-76290168:Rpl36;V6.5:76285458-76290168:Abr;Cerebellum_neonate:76285488-76297828:1700016K19Rik;Cerebellum_neonate:76285488-76297828:1700016K19Rik;Cerebellum_neonate:76285488-76297828:1700016K19Rik
chr11	76282848	76329938	Cerebellum_neonate:76285488-76297828:Gm12340;Cerebellum_neonate:76285488-76297828:Gm12340;Cerebellum_neonate:76285488-76297828:Gm12340;Cerebellum_neonate:76285488-76297828:Vps53;Cerebellum_neonate:76285488-76297828:Vps53;Cerebellum_neonate:76285488-76297828:Vps53;Cerebellum_neonate:76285488-76297828:Fam57a;Cerebellum_neonate:76285488-76297828:Fam57a;Cerebellum_neonate:76285488-76297828:Fam57a;Cerebellum_neonate:76285488-76297828:Dbil5
chr11	76282848	76329938	Cerebellum_neonate:76285488-76297828:Dbil5;Cerebellum_neonate:76285488-76297828:Dbil5;Cerebellum_neonate:76285488-76297828:Gemin4;Cerebellum_neonate:76285488-76297828:Gemin4;Cerebellum_neonate:76285488-76297828:Gemin4;Cerebellum_neonate:76285488-76297828:Glod4;Cerebellum_neonate:76285488-76297828:Glod4;Cerebellum_neonate:76285488-76297828:Glod4;Cerebellum_neonate:76285488-76297828:Nxn;Cerebellum_neonate:76285488-76297828:Nxn
chr11	76282848	76329938	Cerebellum_neonate:76285488-76297828:Nxn;Cerebellum_neonate:76285488-76297828:Timm22;Cerebellum_neonate:76285488-76297828:Timm22;Cerebellum_neonate:76285488-76297828:Timm22;ESC_Bruce4:76285758-76288468:Rph3al;ESC_Bruce4:76285758-76288468:Fam101b;ESC_Bruce4:76285758-76288468:Gm12340;ESC_Bruce4:76285758-76288468:Vps53;ESC_Bruce4:76285758-76288468:Fam57a;ESC_Bruce4:76285758-76288468:Dbil5
chr11	76282848	76329938	ESC_Bruce4:76285758-76288468:Gemin4;ESC_Bruce4:76285758-76288468:Rnmtl1;ESC_Bruce4:76285758-76288468:Glod4;ESC_Bruce4:76285758-76288468:Nxn;ESC_Bruce4:76285758-76288468:Timm22;ESC_KH2:76286328-76288238:1700016K19Rik;ESC_KH2:76286328-76288238:Vps53;ESC_KH2:76286328-76288238:Fam57a;ESC_KH2:76286328-76288238:Dbil5;ESC_KH2:76286328-76288238:Gemin4
chr11	76282848	76329938	ESC_KH2:76286328-76288238:Glod4;ESC_KH2:76286328-76288238:Nxn;ESC_KH2:76286328-76288238:Timm22;ESC_KH2:76286328-76288238:Gm12341;ESC_KH2:76286328-76288238:Abr;NPC:76288498-76291598:Vps53;NPC:76288498-76291598:Fam57a;NPC:76288498-76291598:Dbil5;NPC:76288498-76291598:Gemin4;NPC:76288498-76291598:Rnmtl1
chr11	76282848	76329938	NPC:76288498-76291598:Glod4;NPC:76288498-76291598:Nxn;NPC:76288498-76291598:Timm22;NPC:76288498-76291598:Gm12341;NPC:76288498-76291598:Abr;NPC:76288498-76291598:Gosr1;Hindbrain_E11.5:76289658-76291528:1700016K19Rik;Hindbrain_E11.5:76289658-76291528:Gm12340;Hindbrain_E11.5:76289658-76291528:Fam57a;Hindbrain_E11.5:76289658-76291528:Dbil5
chr11	76282848	76329938	Hindbrain_E11.5:76289658-76291528:Gemin4;Hindbrain_E11.5:76289658-76291528:Glod4;Hindbrain_E11.5:76289658-76291528:Nxn;Hindbrain_E11.5:76289658-76291528:Timm22;Hindbrain_E11.5:76289658-76291528:Abr;Brain_E14.5:76289858-76290978:Fam101b;Brain_E14.5:76289858-76290978:Vps53;Brain_E14.5:76289858-76290978:Fam57a;Brain_E14.5:76289858-76290978:Dbil5;Brain_E14.5:76289858-76290978:Gemin4
chr11	76282848	76329938	Brain_E14.5:76289858-76290978:Rnmtl1;Brain_E14.5:76289858-76290978:Glod4;Brain_E14.5:76289858-76290978:Nxn;Brain_E14.5:76289858-76290978:Timm22;Brain_E14.5:76289858-76290978:Abr;Limb_E14.5:76289888-76291228:Ywhae;Limb_E14.5:76289888-76291228:Fam101b;Limb_E14.5:76289888-76291228:Vps53;Limb_E14.5:76289888-76291228:Fam57a;Limb_E14.5:76289888-76291228:Dbil5
chr11	76282848	76329938	Limb_E14.5:76289888-76291228:Gemin4;Limb_E14.5:76289888-76291228:Rnmtl1;Limb_E14.5:76289888-76291228:Glod4;Limb_E14.5:76289888-76291228:Nxn;Limb_E14.5:76289888-76291228:Timm22;Limb_E14.5:76289888-76291228:Rpl36;Limb_E14.5:76289888-76291228:Abr;Limb_E14.5:76289888-76291228:Gosr1;EpiLC:76290048-76291558:Vps53;EpiLC:76290048-76291558:Fam57a
chr11	76282848	76329938	EpiLC:76290048-76291558:Dbil5;EpiLC:76290048-76291558:Gemin4;EpiLC:76290048-76291558:Glod4;EpiLC:76290048-76291558:Nxn;EpiLC:76290048-76291558:Timm22;EpiLC:76290048-76291558:Abr;Limb_E11.5:76290118-76291098:Pitpna;Limb_E11.5:76290118-76291098:Fam101b;Limb_E11.5:76290118-76291098:Gm12340;Limb_E11.5:76290118-76291098:Vps53
chr11	76282848	76329938	Limb_E11.5:76290118-76291098:Fam57a;Limb_E11.5:76290118-76291098:Dbil5;Limb_E11.5:76290118-76291098:Gemin4;Limb_E11.5:76290118-76291098:Rnmtl1;Limb_E11.5:76290118-76291098:Glod4;Limb_E11.5:76290118-76291098:Nxn;Limb_E11.5:76290118-76291098:Timm22;Limb_E11.5:76290118-76291098:Rpl36;Limb_E11.5:76290118-76291098:Abr;Limb_E11.5:76290118-76291098:Gosr1
chr11	76282848	76329938	ESC_NPC:76290148-76290928:Gm12340;ESC_NPC:76290148-76290928:Vps53;ESC_NPC:76290148-76290928:Fam57a;ESC_NPC:76290148-76290928:Gemin4;ESC_NPC:76290148-76290928:Rnmtl1;ESC_NPC:76290148-76290928:Nxn;ESC_NPC:76290148-76290928:Timm22;ESC_NPC:76290148-76290928:Gm12341;ESC_Bruce4:76290338-76291038:Rph3al;ESC_Bruce4:76290338-76291038:Fam101b
chr11	76282848	76329938	ESC_Bruce4:76290338-76291038:Vps53;ESC_Bruce4:76290338-76291038:Fam57a;ESC_Bruce4:76290338-76291038:Dbil5;ESC_Bruce4:76290338-76291038:Gemin4;ESC_Bruce4:76290338-76291038:Rnmtl1;ESC_Bruce4:76290338-76291038:Glod4;ESC_Bruce4:76290338-76291038:Nxn;ESC_Bruce4:76290338-76291038:Timm22;ESC_Bruce4:76290338-76291038:Gm12341;ESC_Bruce4:76290338-76291038:Gosr1
chr11	76282848	76329938	Lung_E14.5:76291688-76294138:Fam57a;Lung_E14.5:76291688-76294138:Dbil5;Lung_E14.5:76291688-76294138:Glod4;Lung_E14.5:76291688-76294138:Nxn;Lung_E14.5:76291688-76294138:Timm22;Lung_E14.5:76291688-76294138:Gm12341;Lung_E14.5:76291688-76294138:Rpl36;Lung:76291788-76294078:Vps53;Lung:76291788-76294078:Fam57a;Lung:76291788-76294078:Dbil5
chr11	76282848	76329938	Lung:76291788-76294078:Gemin4;Lung:76291788-76294078:Rnmtl1;Lung:76291788-76294078:Glod4;Lung:76291788-76294078:Nxn;Lung:76291788-76294078:Timm22;Heart:76291798-76295818:Vps53;Heart:76291798-76295818:Fam57a;Heart:76291798-76295818:Dbil5;Heart:76291798-76295818:Gemin4;Heart:76291798-76295818:Rnmtl1
chr11	76282848	76329938	Heart:76291798-76295818:Glod4;Heart:76291798-76295818:Nxn;Heart:76291798-76295818:Timm22;EpiLC:76291818-76299938:Vps53;EpiLC:76291818-76299938:Vps53;EpiLC:76291818-76299938:Fam57a;EpiLC:76291818-76299938:Fam57a;EpiLC:76291818-76299938:Dbil5;EpiLC:76291818-76299938:Dbil5;EpiLC:76291818-76299938:Gemin4
chr11	76282848	76329938	EpiLC:76291818-76299938:Gemin4;EpiLC:76291818-76299938:Glod4;EpiLC:76291818-76299938:Glod4;EpiLC:76291818-76299938:Nxn;EpiLC:76291818-76299938:Nxn;EpiLC:76291818-76299938:Timm22;EpiLC:76291818-76299938:Timm22;EpiLC:76291818-76299938:Abr;EpiLC:76291818-76299938:Abr;Prostate:76291828-76303448:Vps53
chr11	76282848	76329938	Prostate:76291828-76303448:Vps53;Prostate:76291828-76303448:Vps53;Prostate:76291828-76303448:Fam57a;Prostate:76291828-76303448:Gemin4;Prostate:76291828-76303448:Gemin4;Prostate:76291828-76303448:Gemin4;Prostate:76291828-76303448:Glod4;Prostate:76291828-76303448:Glod4;Prostate:76291828-76303448:Glod4;Prostate:76291828-76303448:Nxn
chr11	76282848	76329938	Prostate:76291828-76303448:Nxn;Prostate:76291828-76303448:Nxn;Prostate:76291828-76303448:Timm22;Prostate:76291828-76303448:Timm22;Prostate:76291828-76303448:Timm22;Prostate:76291828-76303448:Gm12341;Prostate:76291828-76303448:Gm12341;Prostate:76291828-76303448:Gm12341;Prostate:76291828-76303448:Rpl36;Prostate:76291828-76303448:Rpl36
chr11	76282848	76329938	Prostate:76291828-76303448:Abr;Prostate:76291828-76303448:Abr;Prostate:76291828-76303448:Abr;Limb_E14.5:76291898-76296328:Crk;Limb_E14.5:76291898-76296328:Fam101b;Limb_E14.5:76291898-76296328:Gm12340;Limb_E14.5:76291898-76296328:Vps53;Limb_E14.5:76291898-76296328:Fam57a;Limb_E14.5:76291898-76296328:Dbil5;Limb_E14.5:76291898-76296328:Gemin4
chr11	76282848	76329938	Limb_E14.5:76291898-76296328:Rnmtl1;Limb_E14.5:76291898-76296328:Glod4;Limb_E14.5:76291898-76296328:Nxn;Limb_E14.5:76291898-76296328:Timm22;Limb_E14.5:76291898-76296328:Rpl36;Limb_E14.5:76291898-76296328:Abr;Limb_E14.5:76291898-76296328:Gosr1;Lung_neonate:76291898-76293508:1700016K19Rik;Lung_neonate:76291898-76293508:Gm12340;Lung_neonate:76291898-76293508:Vps53
chr11	76282848	76329938	Lung_neonate:76291898-76293508:Dbil5;Lung_neonate:76291898-76293508:Gemin4;Lung_neonate:76291898-76293508:Glod4;Lung_neonate:76291898-76293508:Nxn;Lung_neonate:76291898-76293508:Timm22;Lung_neonate:76291898-76293508:Gm12341;Lung_neonate:76291898-76293508:Abr;Stomach_neonate:76291898-76293428:Dbil5;Stomach_neonate:76291898-76293428:Gemin4;Stomach_neonate:76291898-76293428:Glod4
chr11	76282848	76329938	Stomach_neonate:76291898-76293428:Nxn;Stomach_neonate:76291898-76293428:Gm12341;Stomach_neonate:76291898-76293428:Rpl36;Stomach_neonate:76291898-76293428:Abr;Kidney:76291958-76293698:Rph3al;Kidney:76291958-76293698:Vps53;Kidney:76291958-76293698:Fam57a;Kidney:76291958-76293698:Dbil5;Kidney:76291958-76293698:Gemin4;Kidney:76291958-76293698:Rnmtl1
chr11	76282848	76329938	Kidney:76291958-76293698:Glod4;Kidney:76291958-76293698:Nxn;Uterus:76292028-76293628:Vps53;Uterus:76292028-76293628:Fam57a;Uterus:76292028-76293628:Gemin4;Uterus:76292028-76293628:Glod4;Uterus:76292028-76293628:Nxn;Uterus:76292028-76293628:Timm22;Uterus:76292028-76293628:Abr;Forebrain_E11.5:76292238-76296508:Gm12340
chr11	76282848	76329938	Forebrain_E11.5:76292238-76296508:Fam57a;Forebrain_E11.5:76292238-76296508:Glod4;Forebrain_E11.5:76292238-76296508:Nxn;Forebrain_E11.5:76292238-76296508:Timm22;Forebrain_E11.5:76292238-76296508:Gm12341;Forebrain_E11.5:76292238-76296508:Rpl36;Forebrain_E11.5:76292238-76296508:Abr;V6.5:76293058-76295438:Vps53;V6.5:76293058-76295438:Fam57a;V6.5:76293058-76295438:Dbil5
chr11	76282848	76329938	V6.5:76293058-76295438:Gemin4;V6.5:76293058-76295438:Glod4;V6.5:76293058-76295438:Nxn;V6.5:76293058-76295438:Timm22;V6.5:76293058-76295438:Gm12341;V6.5:76293058-76295438:Rpl36;V6.5:76293058-76295438:Abr;ESC_Bruce4:76293178-76295708:Rph3al;ESC_Bruce4:76293178-76295708:Fam101b;ESC_Bruce4:76293178-76295708:Gm12340
chr11	76282848	76329938	ESC_Bruce4:76293178-76295708:Vps53;ESC_Bruce4:76293178-76295708:Fam57a;ESC_Bruce4:76293178-76295708:Dbil5;ESC_Bruce4:76293178-76295708:Gemin4;ESC_Bruce4:76293178-76295708:Rnmtl1;ESC_Bruce4:76293178-76295708:Glod4;ESC_Bruce4:76293178-76295708:Gm12341;Hindbrain_E11.5:76293808-76294598:1700016K19Rik;Hindbrain_E11.5:76293808-76294598:Gm12340;Hindbrain_E11.5:76293808-76294598:Vps53
chr11	76282848	76329938	Hindbrain_E11.5:76293808-76294598:Fam57a;Hindbrain_E11.5:76293808-76294598:Dbil5;Hindbrain_E11.5:76293808-76294598:Gemin4;Hindbrain_E11.5:76293808-76294598:Glod4;Hindbrain_E11.5:76293808-76294598:Nxn;Hindbrain_E11.5:76293808-76294598:Timm22;Hindbrain_E11.5:76293808-76294598:Abr;Limb_E11.5:76293868-76297938:Pitpna;Limb_E11.5:76293868-76297938:Crk;Limb_E11.5:76293868-76297938:Rph3al
chr11	76282848	76329938	Limb_E11.5:76293868-76297938:Fam101b;Limb_E11.5:76293868-76297938:Gm12340;Limb_E11.5:76293868-76297938:Vps53;Limb_E11.5:76293868-76297938:Fam57a;Limb_E11.5:76293868-76297938:Dbil5;Limb_E11.5:76293868-76297938:Gemin4;Limb_E11.5:76293868-76297938:Rnmtl1;Limb_E11.5:76293868-76297938:Glod4;Limb_E11.5:76293868-76297938:Nxn;Limb_E11.5:76293868-76297938:Timm22
chr11	76282848	76329938	Limb_E11.5:76293868-76297938:Rpl36;Limb_E11.5:76293868-76297938:Abr;Limb_E11.5:76293868-76297938:Gosr1;Limb_E14.5:76297278-76299808:Fam101b;Limb_E14.5:76297278-76299808:Gm12340;Limb_E14.5:76297278-76299808:Vps53;Limb_E14.5:76297278-76299808:Fam57a;Limb_E14.5:76297278-76299808:Dbil5;Limb_E14.5:76297278-76299808:Gemin4;Limb_E14.5:76297278-76299808:Rnmtl1
chr11	76282848	76329938	Limb_E14.5:76297278-76299808:Glod4;Limb_E14.5:76297278-76299808:Nxn;Limb_E14.5:76297278-76299808:Timm22;Limb_E14.5:76297278-76299808:Rpl36;Limb_E14.5:76297278-76299808:Abr;Limb_E14.5:76297278-76299808:Bhlha9;Limb_E11.5:76297958-76299958:Pitpna;Limb_E11.5:76297958-76299958:Rph3al;Limb_E11.5:76297958-76299958:Fam101b;Limb_E11.5:76297958-76299958:Gm12340
chr11	76282848	76329938	Limb_E11.5:76297958-76299958:Vps53;Limb_E11.5:76297958-76299958:Fam57a;Limb_E11.5:76297958-76299958:Dbil5;Limb_E11.5:76297958-76299958:Gemin4;Limb_E11.5:76297958-76299958:Rnmtl1;Limb_E11.5:76297958-76299958:Glod4;Limb_E11.5:76297958-76299958:Nxn;Limb_E11.5:76297958-76299958:Timm22;Limb_E11.5:76297958-76299958:Rpl36;Limb_E11.5:76297958-76299958:Abr
chr11	76282848	76329938	Limb_E11.5:76297958-76299958:Gosr1;Uterus:76298118-76299008:Vps53;Uterus:76298118-76299008:Fam57a;Uterus:76298118-76299008:Gemin4;Uterus:76298118-76299008:Glod4;Uterus:76298118-76299008:Nxn;Uterus:76298118-76299008:Timm22;Limb_E14.5:76300158-76301858:Fam101b;Limb_E14.5:76300158-76301858:Gm12340;Limb_E14.5:76300158-76301858:Vps53
chr11	76282848	76329938	Limb_E14.5:76300158-76301858:Fam57a;Limb_E14.5:76300158-76301858:Dbil5;Limb_E14.5:76300158-76301858:Gemin4;Limb_E14.5:76300158-76301858:Rnmtl1;Limb_E14.5:76300158-76301858:Glod4;Limb_E14.5:76300158-76301858:Nxn;Limb_E14.5:76300158-76301858:Timm22;Limb_E14.5:76300158-76301858:Rpl36;Limb_E14.5:76300158-76301858:Abr;Limb_E14.5:76300158-76301858:Bhlha9
chr11	76282848	76329938	Limb_E14.5:76300158-76301858:Gosr1;3T3-L1:76301378-76316748:Gm12338;3T3-L1:76301378-76316748:Crk;3T3-L1:76301378-76316748:Crk;3T3-L1:76301378-76316748:Ywhae;3T3-L1:76301378-76316748:Fam101b;3T3-L1:76301378-76316748:Fam101b;3T3-L1:76301378-76316748:Fam101b;3T3-L1:76301378-76316748:Fam101b;3T3-L1:76301378-76316748:Fam101b
chr11	76282848	76329938	3T3-L1:76301378-76316748:Gm12340;3T3-L1:76301378-76316748:Gm12340;3T3-L1:76301378-76316748:Gm12340;3T3-L1:76301378-76316748:Gm12340;3T3-L1:76301378-76316748:Gm12340;3T3-L1:76301378-76316748:Vps53;3T3-L1:76301378-76316748:Vps53;3T3-L1:76301378-76316748:Vps53;3T3-L1:76301378-76316748:Vps53;3T3-L1:76301378-76316748:Vps53
chr11	76282848	76329938	3T3-L1:76301378-76316748:Fam57a;3T3-L1:76301378-76316748:Fam57a;3T3-L1:76301378-76316748:Fam57a;3T3-L1:76301378-76316748:Fam57a;3T3-L1:76301378-76316748:Fam57a;3T3-L1:76301378-76316748:Dbil5;3T3-L1:76301378-76316748:Dbil5;3T3-L1:76301378-76316748:Dbil5;3T3-L1:76301378-76316748:Dbil5;3T3-L1:76301378-76316748:Dbil5
chr11	76282848	76329938	3T3-L1:76301378-76316748:Gemin4;3T3-L1:76301378-76316748:Gemin4;3T3-L1:76301378-76316748:Gemin4;3T3-L1:76301378-76316748:Gemin4;3T3-L1:76301378-76316748:Gemin4;3T3-L1:76301378-76316748:Rnmtl1;3T3-L1:76301378-76316748:Rnmtl1;3T3-L1:76301378-76316748:Rnmtl1;3T3-L1:76301378-76316748:Rnmtl1;3T3-L1:76301378-76316748:Rnmtl1
chr11	76282848	76329938	3T3-L1:76301378-76316748:Glod4;3T3-L1:76301378-76316748:Glod4;3T3-L1:76301378-76316748:Glod4;3T3-L1:76301378-76316748:Glod4;3T3-L1:76301378-76316748:Glod4;3T3-L1:76301378-76316748:Nxn;3T3-L1:76301378-76316748:Nxn;3T3-L1:76301378-76316748:Nxn;3T3-L1:76301378-76316748:Nxn;3T3-L1:76301378-76316748:Nxn
chr11	76282848	76329938	3T3-L1:76301378-76316748:Timm22;3T3-L1:76301378-76316748:Timm22;3T3-L1:76301378-76316748:Timm22;3T3-L1:76301378-76316748:Timm22;3T3-L1:76301378-76316748:Timm22;3T3-L1:76301378-76316748:Gm12341;3T3-L1:76301378-76316748:Gm12341;3T3-L1:76301378-76316748:Gm12341;3T3-L1:76301378-76316748:Gm12341;3T3-L1:76301378-76316748:Gm12341
chr11	76282848	76329938	3T3-L1:76301378-76316748:Rpl36;3T3-L1:76301378-76316748:Rpl36;3T3-L1:76301378-76316748:Rpl36;3T3-L1:76301378-76316748:Rpl36;3T3-L1:76301378-76316748:Rpl36;3T3-L1:76301378-76316748:Abr;3T3-L1:76301378-76316748:Abr;3T3-L1:76301378-76316748:Abr;3T3-L1:76301378-76316748:Abr;3T3-L1:76301378-76316748:Abr
chr11	76282848	76329938	3T3-L1:76301378-76316748:Tusc5;3T3-L1:76301378-76316748:Tusc5;3T3-L1:76301378-76316748:Tusc5;3T3-L1:76301378-76316748:Tusc5;3T3-L1:76301378-76316748:Gosr1;3T3-L1:76301378-76316748:Gosr1;3T3-L1:76301378-76316748:Gosr1;3T3-L1:76301378-76316748:Gosr1;3T3-L1:76301378-76316748:Gosr1;3T3-L1:76301378-76316748:Cpd
chr11	76282848	76329938	3T3-L1:76301378-76316748:Cpd;3T3-L1:76301378-76316748:Cpd;3T3-L1:76301378-76316748:Cpd;3T3-L1:76301378-76316748:Blmh;3T3-L1:76301378-76316748:Blmh;3T3-L1:76301378-76316748:Ccdc55;Heart:76301598-76304238:Fam101b;Heart:76301598-76304238:Vps53;Heart:76301598-76304238:Fam57a;Heart:76301598-76304238:Dbil5
chr11	76282848	76329938	Heart:76301598-76304238:Gemin4;Heart:76301598-76304238:Rnmtl1;Heart:76301598-76304238:Glod4;Heart:76301598-76304238:Nxn;Heart:76301598-76304238:Timm22;PDC:76305028-76310778:Vps53;PDC:76305028-76310778:Dbil5;PDC:76305028-76310778:Gemin4;PDC:76305028-76310778:Glod4;PDC:76305028-76310778:Timm22
chr11	76282848	76329938	PDC:76305028-76310778:Rpl36;PDC:76305028-76310778:Abr;EpiLC:76306998-76311848:Vps53;EpiLC:76306998-76311848:Fam57a;EpiLC:76306998-76311848:Dbil5;EpiLC:76306998-76311848:Gemin4;EpiLC:76306998-76311848:Glod4;EpiLC:76306998-76311848:Nxn;EpiLC:76306998-76311848:Timm22;ESC_J1:76308008-76312808:Dbil5
chr11	76282848	76329938	ESC_J1:76308008-76312808:Dbil5;ESC_J1:76308008-76312808:Gemin4;ESC_J1:76308008-76312808:Gemin4;ESC_J1:76308008-76312808:Glod4;ESC_J1:76308008-76312808:Glod4;ESC_J1:76308008-76312808:Timm22;ESC_J1:76308008-76312808:Timm22;ESC_J1:76308008-76312808:Gm12341;ESC_J1:76308008-76312808:Gm12341;ESC_J1:76308008-76312808:Rpl36
chr11	76282848	76329938	ESC_J1:76308008-76312808:Rpl36;Lung:76308858-76310538:Vps53;Lung:76308858-76310538:Fam57a;Lung:76308858-76310538:Dbil5;Lung:76308858-76310538:Gemin4;Lung:76308858-76310538:Rnmtl1;Lung:76308858-76310538:Glod4;Lung:76308858-76310538:Nxn;Lung:76308858-76310538:Timm22;Limb_E11.5:76309028-76313668:Pitpna
chr11	76282848	76329938	Limb_E11.5:76309028-76313668:Pitpna;Limb_E11.5:76309028-76313668:Ywhae;Limb_E11.5:76309028-76313668:Ywhae;Limb_E11.5:76309028-76313668:Rph3al;Limb_E11.5:76309028-76313668:Fam101b;Limb_E11.5:76309028-76313668:Fam101b;Limb_E11.5:76309028-76313668:Gm12340;Limb_E11.5:76309028-76313668:Gm12340;Limb_E11.5:76309028-76313668:Vps53;Limb_E11.5:76309028-76313668:Vps53
chr11	76282848	76329938	Limb_E11.5:76309028-76313668:Fam57a;Limb_E11.5:76309028-76313668:Fam57a;Limb_E11.5:76309028-76313668:Dbil5;Limb_E11.5:76309028-76313668:Dbil5;Limb_E11.5:76309028-76313668:Gemin4;Limb_E11.5:76309028-76313668:Gemin4;Limb_E11.5:76309028-76313668:Rnmtl1;Limb_E11.5:76309028-76313668:Rnmtl1;Limb_E11.5:76309028-76313668:Glod4;Limb_E11.5:76309028-76313668:Glod4
chr11	76282848	76329938	Limb_E11.5:76309028-76313668:Nxn;Limb_E11.5:76309028-76313668:Nxn;Limb_E11.5:76309028-76313668:Timm22;Limb_E11.5:76309028-76313668:Timm22;Limb_E11.5:76309028-76313668:Rpl36;Limb_E11.5:76309028-76313668:Rpl36;Limb_E11.5:76309028-76313668:Abr;Limb_E11.5:76309028-76313668:Abr;Limb_E11.5:76309028-76313668:Bhlha9;Limb_E11.5:76309028-76313668:Gosr1
chr11	76282848	76329938	Limb_E11.5:76309028-76313668:Gosr1;Limb_E11.5:76309028-76313668:Blmh;Limb_E11.5:76309028-76313668:Ccdc55;Forelimb_bud_embryo:76309098-76313628:Vps53;Forelimb_bud_embryo:76309098-76313628:Vps53;Forelimb_bud_embryo:76309098-76313628:Fam57a;Forelimb_bud_embryo:76309098-76313628:Fam57a;Forelimb_bud_embryo:76309098-76313628:Dbil5;Forelimb_bud_embryo:76309098-76313628:Dbil5;Forelimb_bud_embryo:76309098-76313628:Gemin4
chr11	76282848	76329938	Forelimb_bud_embryo:76309098-76313628:Gemin4;Forelimb_bud_embryo:76309098-76313628:Glod4;Forelimb_bud_embryo:76309098-76313628:Glod4;Forelimb_bud_embryo:76309098-76313628:Nxn;Forelimb_bud_embryo:76309098-76313628:Timm22;Forelimb_bud_embryo:76309098-76313628:Timm22;Forelimb_bud_embryo:76309098-76313628:Rpl36;Forelimb_bud_embryo:76309098-76313628:Rpl36;Forelimb_bud_embryo:76309098-76313628:Abr;Forelimb_bud_embryo:76309098-76313628:Abr
chr11	76282848	76329938	Limb_E14.5:76309148-76313568:Ywhae;Limb_E14.5:76309148-76313568:Ywhae;Limb_E14.5:76309148-76313568:Fam101b;Limb_E14.5:76309148-76313568:Fam101b;Limb_E14.5:76309148-76313568:Gm12340;Limb_E14.5:76309148-76313568:Gm12340;Limb_E14.5:76309148-76313568:Vps53;Limb_E14.5:76309148-76313568:Vps53;Limb_E14.5:76309148-76313568:Fam57a;Limb_E14.5:76309148-76313568:Fam57a
chr11	76282848	76329938	Limb_E14.5:76309148-76313568:Dbil5;Limb_E14.5:76309148-76313568:Dbil5;Limb_E14.5:76309148-76313568:Gemin4;Limb_E14.5:76309148-76313568:Gemin4;Limb_E14.5:76309148-76313568:Rnmtl1;Limb_E14.5:76309148-76313568:Rnmtl1;Limb_E14.5:76309148-76313568:Glod4;Limb_E14.5:76309148-76313568:Glod4;Limb_E14.5:76309148-76313568:Nxn;Limb_E14.5:76309148-76313568:Nxn
chr11	76282848	76329938	Limb_E14.5:76309148-76313568:Timm22;Limb_E14.5:76309148-76313568:Timm22;Limb_E14.5:76309148-76313568:Rpl36;Limb_E14.5:76309148-76313568:Rpl36;Limb_E14.5:76309148-76313568:Abr;Limb_E14.5:76309148-76313568:Abr;Limb_E14.5:76309148-76313568:Bhlha9;Limb_E14.5:76309148-76313568:Bhlha9;Limb_E14.5:76309148-76313568:Gosr1;Limb_E14.5:76309148-76313568:Blmh
chr11	76282848	76329938	Heart:76309208-76311058:Fam101b;Heart:76309208-76311058:Vps53;Heart:76309208-76311058:Fam57a;Heart:76309208-76311058:Dbil5;Heart:76309208-76311058:Gemin4;Heart:76309208-76311058:Rnmtl1;Heart:76309208-76311058:Glod4;Heart:76309208-76311058:Timm22;Lung_E14.5:76309308-76311768:Vps53;Lung_E14.5:76309308-76311768:Fam57a
chr11	76282848	76329938	Lung_E14.5:76309308-76311768:Dbil5;Lung_E14.5:76309308-76311768:Gemin4;Lung_E14.5:76309308-76311768:Glod4;Lung_E14.5:76309308-76311768:Nxn;Lung_E14.5:76309308-76311768:Timm22;Lung_E14.5:76309308-76311768:Gm12341;Lung_E14.5:76309308-76311768:Rpl36;Forebrain_E11.5:76310358-76313398:Gm12340;Forebrain_E11.5:76310358-76313398:Gm12340;Forebrain_E11.5:76310358-76313398:Vps53
chr11	76282848	76329938	Forebrain_E11.5:76310358-76313398:Vps53;Forebrain_E11.5:76310358-76313398:Fam57a;Forebrain_E11.5:76310358-76313398:Fam57a;Forebrain_E11.5:76310358-76313398:Gemin4;Forebrain_E11.5:76310358-76313398:Gemin4;Forebrain_E11.5:76310358-76313398:Glod4;Forebrain_E11.5:76310358-76313398:Glod4;Forebrain_E11.5:76310358-76313398:Nxn;Forebrain_E11.5:76310358-76313398:Nxn;Forebrain_E11.5:76310358-76313398:Timm22
chr11	76282848	76329938	Forebrain_E11.5:76310358-76313398:Timm22;Forebrain_E11.5:76310358-76313398:Gm12341;Forebrain_E11.5:76310358-76313398:Gm12341;Forebrain_E11.5:76310358-76313398:Rpl36;Forebrain_E11.5:76310358-76313398:Rpl36;Forebrain_E11.5:76310358-76313398:Abr;Forebrain_E11.5:76310358-76313398:Abr;MEL:76312028-76313378:Ywhae;MEL:76312028-76313378:Fam101b;MEL:76312028-76313378:Vps53
chr11	76282848	76329938	MEL:76312028-76313378:Fam57a;MEL:76312028-76313378:Dbil5;MEL:76312028-76313378:Gemin4;MEL:76312028-76313378:Rnmtl1;MEL:76312028-76313378:Glod4;MEL:76312028-76313378:Nxn;MEL:76312028-76313378:Timm22;MEL:76312028-76313378:Rpl36;MEL:76312028-76313378:Abr;MEL:76312028-76313378:Gosr1
chr11	76282848	76329938	Uterus:76312388-76313398:Vps53;Uterus:76312388-76313398:Fam57a;Uterus:76312388-76313398:Dbil5;Uterus:76312388-76313398:Gemin4;Uterus:76312388-76313398:Glod4;Uterus:76312388-76313398:Nxn;Uterus:76312388-76313398:Timm22;WAT:76313818-76314638:Fam101b;WAT:76313818-76314638:Vps53;WAT:76313818-76314638:Fam57a
chr11	76282848	76329938	WAT:76313818-76314638:Dbil5;WAT:76313818-76314638:Gemin4;WAT:76313818-76314638:Rnmtl1;WAT:76313818-76314638:Glod4;WAT:76313818-76314638:Nxn;WAT:76313818-76314638:Timm22;WAT:76313818-76314638:Gm12341;MEL:76315818-76317158:Fam101b;MEL:76315818-76317158:Vps53;MEL:76315818-76317158:Fam57a
chr11	76282848	76329938	MEL:76315818-76317158:Dbil5;MEL:76315818-76317158:Gemin4;MEL:76315818-76317158:Rnmtl1;MEL:76315818-76317158:Glod4;MEL:76315818-76317158:Nxn;MEL:76315818-76317158:Timm22;MEL:76315818-76317158:Rpl36;MEL:76315818-76317158:Abr;MEL:76315818-76317158:Gosr1;ESC_J1:76315908-76321388:Dbil5
chr11	76282848	76329938	ESC_J1:76315908-76321388:Dbil5;ESC_J1:76315908-76321388:Gemin4;ESC_J1:76315908-76321388:Gemin4;ESC_J1:76315908-76321388:Glod4;ESC_J1:76315908-76321388:Glod4;ESC_J1:76315908-76321388:Timm22;ESC_J1:76315908-76321388:Timm22;ESC_J1:76315908-76321388:Gm12341;ESC_J1:76315908-76321388:Gm12341;ESC_J1:76315908-76321388:Rpl36
chr11	76282848	76329938	ESC_J1:76315908-76321388:Rpl36;Heart:76316738-76323708:Fam101b;Heart:76316738-76323708:Vps53;Heart:76316738-76323708:Vps53;Heart:76316738-76323708:Vps53;Heart:76316738-76323708:Fam57a;Heart:76316738-76323708:Fam57a;Heart:76316738-76323708:Fam57a;Heart:76316738-76323708:Dbil5;Heart:76316738-76323708:Dbil5
chr11	76282848	76329938	Heart:76316738-76323708:Dbil5;Heart:76316738-76323708:Gemin4;Heart:76316738-76323708:Gemin4;Heart:76316738-76323708:Gemin4;Heart:76316738-76323708:Rnmtl1;Heart:76316738-76323708:Rnmtl1;Heart:76316738-76323708:Rnmtl1;Heart:76316738-76323708:Glod4;Heart:76316738-76323708:Glod4;Heart:76316738-76323708:Glod4
chr11	76282848	76329938	Heart:76316738-76323708:Timm22;Heart:76316738-76323708:Timm22;Heart:76316738-76323708:Timm22;Prostate:76316838-76329938:Gm12340;Prostate:76316838-76329938:Gm12340;Prostate:76316838-76329938:Vps53;Prostate:76316838-76329938:Vps53;Prostate:76316838-76329938:Vps53;Prostate:76316838-76329938:Vps53;Prostate:76316838-76329938:Fam57a
chr11	76282848	76329938	Prostate:76316838-76329938:Fam57a;Prostate:76316838-76329938:Fam57a;Prostate:76316838-76329938:Fam57a;Prostate:76316838-76329938:Gemin4;Prostate:76316838-76329938:Gemin4;Prostate:76316838-76329938:Gemin4;Prostate:76316838-76329938:Gemin4;Prostate:76316838-76329938:Glod4;Prostate:76316838-76329938:Glod4;Prostate:76316838-76329938:Glod4
chr11	76282848	76329938	Prostate:76316838-76329938:Glod4;Prostate:76316838-76329938:Nxn;Prostate:76316838-76329938:Nxn;Prostate:76316838-76329938:Nxn;Prostate:76316838-76329938:Nxn;Prostate:76316838-76329938:Timm22;Prostate:76316838-76329938:Timm22;Prostate:76316838-76329938:Timm22;Prostate:76316838-76329938:Timm22;Prostate:76316838-76329938:Gm12341
chr11	76282848	76329938	Prostate:76316838-76329938:Gm12341;Prostate:76316838-76329938:Gm12341;Prostate:76316838-76329938:Gm12341;Prostate:76316838-76329938:Rpl36;Prostate:76316838-76329938:Rpl36;Prostate:76316838-76329938:Rpl36;Prostate:76316838-76329938:Rpl36;Prostate:76316838-76329938:Abr;Prostate:76316838-76329938:Abr;Prostate:76316838-76329938:Abr
chr11	76282848	76329938	Prostate:76316838-76329938:Abr;Cerebellum:76317058-76329258:Pitpna;Cerebellum:76317058-76329258:Pitpna;Cerebellum:76317058-76329258:Crk;Cerebellum:76317058-76329258:Crk;Cerebellum:76317058-76329258:Ywhae;Cerebellum:76317058-76329258:Ywhae;Cerebellum:76317058-76329258:1700016K19Rik;Cerebellum:76317058-76329258:1700016K19Rik;Cerebellum:76317058-76329258:1700016K19Rik
chr11	76282848	76329938	Cerebellum:76317058-76329258:1700016K19Rik;Cerebellum:76317058-76329258:Fam101b;Cerebellum:76317058-76329258:Fam101b;Cerebellum:76317058-76329258:Fam101b;Cerebellum:76317058-76329258:Fam101b;Cerebellum:76317058-76329258:Vps53;Cerebellum:76317058-76329258:Vps53;Cerebellum:76317058-76329258:Vps53;Cerebellum:76317058-76329258:Vps53;Cerebellum:76317058-76329258:Fam57a
chr11	76282848	76329938	Cerebellum:76317058-76329258:Fam57a;Cerebellum:76317058-76329258:Fam57a;Cerebellum:76317058-76329258:Fam57a;Cerebellum:76317058-76329258:Dbil5;Cerebellum:76317058-76329258:Dbil5;Cerebellum:76317058-76329258:Dbil5;Cerebellum:76317058-76329258:Dbil5;Cerebellum:76317058-76329258:Gemin4;Cerebellum:76317058-76329258:Gemin4;Cerebellum:76317058-76329258:Gemin4
chr11	76282848	76329938	Cerebellum:76317058-76329258:Gemin4;Cerebellum:76317058-76329258:Rnmtl1;Cerebellum:76317058-76329258:Rnmtl1;Cerebellum:76317058-76329258:Rnmtl1;Cerebellum:76317058-76329258:Rnmtl1;Cerebellum:76317058-76329258:Glod4;Cerebellum:76317058-76329258:Glod4;Cerebellum:76317058-76329258:Glod4;Cerebellum:76317058-76329258:Glod4;Cerebellum:76317058-76329258:Nxn
chr11	76282848	76329938	Cerebellum:76317058-76329258:Nxn;Cerebellum:76317058-76329258:Nxn;Cerebellum:76317058-76329258:Nxn;Cerebellum:76317058-76329258:Timm22;Cerebellum:76317058-76329258:Timm22;Cerebellum:76317058-76329258:Timm22;Cerebellum:76317058-76329258:Timm22;Cerebellum:76317058-76329258:Rpl36;Cerebellum:76317058-76329258:Rpl36;Cerebellum:76317058-76329258:Rpl36
chr11	76282848	76329938	Cerebellum:76317058-76329258:Rpl36;Cerebellum:76317058-76329258:Abr;Cerebellum:76317058-76329258:Abr;Cerebellum:76317058-76329258:Abr;Cerebellum:76317058-76329258:Abr;Cerebellum:76317058-76329258:Bhlha9;V6.5:76317248-76321198:Vps53;V6.5:76317248-76321198:Fam57a;V6.5:76317248-76321198:Dbil5;V6.5:76317248-76321198:Gemin4
chr11	76282848	76329938	V6.5:76317248-76321198:Glod4;V6.5:76317248-76321198:Nxn;V6.5:76317248-76321198:Timm22;V6.5:76317248-76321198:Gm12341;V6.5:76317248-76321198:Rpl36;V6.5:76317248-76321198:Abr;ESC_KH2:76319038-76321328:Vps53;ESC_KH2:76319038-76321328:Fam57a;ESC_KH2:76319038-76321328:Dbil5;ESC_KH2:76319038-76321328:Gemin4
chr11	76282848	76329938	ESC_KH2:76319038-76321328:Glod4;ESC_KH2:76319038-76321328:Nxn;ESC_KH2:76319038-76321328:Timm22;ESC_KH2:76319038-76321328:Abr;ESC_KH2:76319038-76321328:Bhlha9;EpiLC:76319358-76320968:Gm12340;EpiLC:76319358-76320968:Vps53;EpiLC:76319358-76320968:Fam57a;EpiLC:76319358-76320968:Dbil5;EpiLC:76319358-76320968:Gemin4
chr11	76282848	76329938	EpiLC:76319358-76320968:Glod4;EpiLC:76319358-76320968:Nxn;EpiLC:76319358-76320968:Timm22;EpiLC:76319358-76320968:Abr;ESC_Bruce4:76319438-76320688:Rph3al;ESC_Bruce4:76319438-76320688:Fam101b;ESC_Bruce4:76319438-76320688:Gm12340;ESC_Bruce4:76319438-76320688:Vps53;ESC_Bruce4:76319438-76320688:Fam57a;ESC_Bruce4:76319438-76320688:Dbil5
chr11	76282848	76329938	ESC_Bruce4:76319438-76320688:Gemin4;ESC_Bruce4:76319438-76320688:Rnmtl1;ESC_Bruce4:76319438-76320688:Glod4;ESC_Bruce4:76319438-76320688:Nxn;ESC_Bruce4:76319438-76320688:Timm22;ESC_Bruce4:76319438-76320688:Gm12341;Limb_E11.5:76319478-76320798:Pitpna;Limb_E11.5:76319478-76320798:Fam101b;Limb_E11.5:76319478-76320798:Gm12340;Limb_E11.5:76319478-76320798:Vps53
chr11	76282848	76329938	Limb_E11.5:76319478-76320798:Fam57a;Limb_E11.5:76319478-76320798:Dbil5;Limb_E11.5:76319478-76320798:Gemin4;Limb_E11.5:76319478-76320798:Rnmtl1;Limb_E11.5:76319478-76320798:Glod4;Limb_E11.5:76319478-76320798:Nxn;Limb_E11.5:76319478-76320798:Timm22;Limb_E11.5:76319478-76320798:Rpl36;Limb_E11.5:76319478-76320798:Abr;Limb_E11.5:76319478-76320798:Gosr1
chr11	76282848	76329938	Limb_E11.5:76319478-76320798:Blmh;Limb_E11.5:76319478-76320798:Ccdc55;ZHBTc4:76319688-76320308:1700016K19Rik;ZHBTc4:76319688-76320308:Vps53;ZHBTc4:76319688-76320308:Fam57a;ZHBTc4:76319688-76320308:Dbil5;ZHBTc4:76319688-76320308:Gemin4;ZHBTc4:76319688-76320308:Glod4;ZHBTc4:76319688-76320308:Nxn;ZHBTc4:76319688-76320308:Timm22
chr11	76282848	76329938	ZHBTc4:76319688-76320308:Abr;ZHBTc4:76319688-76320308:Bhlha9;Stomach_neonate:76319698-76320418:Fam57a;Stomach_neonate:76319698-76320418:Dbil5;Stomach_neonate:76319698-76320418:Gemin4;Stomach_neonate:76319698-76320418:Glod4;Stomach_neonate:76319698-76320418:Nxn;Stomach_neonate:76319698-76320418:Timm22;Stomach_neonate:76319698-76320418:Gm12341;Stomach_neonate:76319698-76320418:Rpl36
chr11	76282848	76329938	Stomach_neonate:76319698-76320418:Abr;3T3-L1:76320818-76329578:Gm12338;3T3-L1:76320818-76329578:Fam101b;3T3-L1:76320818-76329578:Fam101b;3T3-L1:76320818-76329578:Gm12340;3T3-L1:76320818-76329578:Gm12340;3T3-L1:76320818-76329578:Vps53;3T3-L1:76320818-76329578:Vps53;3T3-L1:76320818-76329578:Fam57a;3T3-L1:76320818-76329578:Fam57a
chr11	76282848	76329938	3T3-L1:76320818-76329578:Dbil5;3T3-L1:76320818-76329578:Dbil5;3T3-L1:76320818-76329578:Gemin4;3T3-L1:76320818-76329578:Gemin4;3T3-L1:76320818-76329578:Rnmtl1;3T3-L1:76320818-76329578:Rnmtl1;3T3-L1:76320818-76329578:Glod4;3T3-L1:76320818-76329578:Glod4;3T3-L1:76320818-76329578:Nxn;3T3-L1:76320818-76329578:Nxn
chr11	76282848	76329938	3T3-L1:76320818-76329578:Timm22;3T3-L1:76320818-76329578:Timm22;3T3-L1:76320818-76329578:Gm12341;3T3-L1:76320818-76329578:Gm12341;3T3-L1:76320818-76329578:Rpl36;3T3-L1:76320818-76329578:Rpl36;3T3-L1:76320818-76329578:Abr;3T3-L1:76320818-76329578:Abr;3T3-L1:76320818-76329578:Tusc5;3T3-L1:76320818-76329578:Tusc5
chr11	76282848	76329938	3T3-L1:76320818-76329578:Gosr1;3T3-L1:76320818-76329578:Gosr1;3T3-L1:76320818-76329578:Cpd;Cerebellum_neonate:76321348-76329758:1700016K19Rik;Cerebellum_neonate:76321348-76329758:1700016K19Rik;Cerebellum_neonate:76321348-76329758:Vps53;Cerebellum_neonate:76321348-76329758:Vps53;Cerebellum_neonate:76321348-76329758:Fam57a;Cerebellum_neonate:76321348-76329758:Fam57a;Cerebellum_neonate:76321348-76329758:Dbil5
chr11	76282848	76329938	Cerebellum_neonate:76321348-76329758:Dbil5;Cerebellum_neonate:76321348-76329758:Gemin4;Cerebellum_neonate:76321348-76329758:Gemin4;Cerebellum_neonate:76321348-76329758:Glod4;Cerebellum_neonate:76321348-76329758:Glod4;Cerebellum_neonate:76321348-76329758:Nxn;Cerebellum_neonate:76321348-76329758:Nxn;Cerebellum_neonate:76321348-76329758:Timm22;Cerebellum_neonate:76321348-76329758:Timm22;Heart_E11.5:76321778-76322848:Gm12340
chr11	76282848	76329938	Heart_E11.5:76321778-76322848:Fam57a;Heart_E11.5:76321778-76322848:Dbil5;Heart_E11.5:76321778-76322848:Gemin4;Heart_E11.5:76321778-76322848:Glod4;Heart_E11.5:76321778-76322848:Nxn;Heart_E11.5:76321778-76322848:Timm22;Heart_E11.5:76321778-76322848:Gm12341;Heart_E11.5:76321778-76322848:Rpl36;Heart_E11.5:76321778-76322848:Abr;Limb_E14.5:76321798-76322628:Fam101b
chr11	76282848	76329938	Limb_E14.5:76321798-76322628:Gm12340;Limb_E14.5:76321798-76322628:Vps53;Limb_E14.5:76321798-76322628:Fam57a;Limb_E14.5:76321798-76322628:Dbil5;Limb_E14.5:76321798-76322628:Gemin4;Limb_E14.5:76321798-76322628:Rnmtl1;Limb_E14.5:76321798-76322628:Glod4;Limb_E14.5:76321798-76322628:Nxn;Limb_E14.5:76321798-76322628:Timm22;Limb_E14.5:76321798-76322628:Rpl36
chr11	76282848	76329938	Limb_E14.5:76321798-76322628:Abr;Limb_E14.5:76321798-76322628:Bhlha9;Stomach_neonate:76321818-76322928:Fam57a;Stomach_neonate:76321818-76322928:Dbil5;Stomach_neonate:76321818-76322928:Gemin4;Stomach_neonate:76321818-76322928:Glod4;Stomach_neonate:76321818-76322928:Nxn;Stomach_neonate:76321818-76322928:Timm22;Stomach_neonate:76321818-76322928:Gm12341;Stomach_neonate:76321818-76322928:Rpl36
chr11	76282848	76329938	Stomach_neonate:76321818-76322928:Abr;Pancreatic_islet:76321878-76323458:Vps53;Pancreatic_islet:76321878-76323458:Fam57a;Pancreatic_islet:76321878-76323458:Gemin4;Pancreatic_islet:76321878-76323458:Glod4;Pancreatic_islet:76321878-76323458:Timm22;Pancreatic_islet:76321878-76323458:Abr;V6.5:76322178-76323568:Vps53;V6.5:76322178-76323568:Fam57a;V6.5:76322178-76323568:Dbil5
chr11	76282848	76329938	V6.5:76322178-76323568:Gemin4;V6.5:76322178-76323568:Glod4;V6.5:76322178-76323568:Nxn;V6.5:76322178-76323568:Timm22;V6.5:76322178-76323568:Gm12341;V6.5:76322178-76323568:Rpl36;V6.5:76322178-76323568:Abr;Forelimb_bud_embryo:76322668-76325718:Vps53;Forelimb_bud_embryo:76322668-76325718:Fam57a;Forelimb_bud_embryo:76322668-76325718:Dbil5
chr11	76282848	76329938	Forelimb_bud_embryo:76322668-76325718:Gemin4;Forelimb_bud_embryo:76322668-76325718:Glod4;Forelimb_bud_embryo:76322668-76325718:Timm22;Forelimb_bud_embryo:76322668-76325718:Rpl36;Forelimb_bud_embryo:76322668-76325718:Abr;Uterus:76323778-76326088:Vps53;Uterus:76323778-76326088:Fam57a;Uterus:76323778-76326088:Dbil5;Uterus:76323778-76326088:Gemin4;Uterus:76323778-76326088:Glod4
chr11	76282848	76329938	Uterus:76323778-76326088:Nxn;Uterus:76323778-76326088:Timm22;Limb_E11.5:76323908-76324708:Pitpna;Limb_E11.5:76323908-76324708:Rph3al;Limb_E11.5:76323908-76324708:Fam101b;Limb_E11.5:76323908-76324708:Gm12340;Limb_E11.5:76323908-76324708:Vps53;Limb_E11.5:76323908-76324708:Fam57a;Limb_E11.5:76323908-76324708:Dbil5;Limb_E11.5:76323908-76324708:Gemin4
chr11	76282848	76329938	Limb_E11.5:76323908-76324708:Rnmtl1;Limb_E11.5:76323908-76324708:Glod4;Limb_E11.5:76323908-76324708:Nxn;Limb_E11.5:76323908-76324708:Timm22;Limb_E11.5:76323908-76324708:Rpl36;Limb_E11.5:76323908-76324708:Abr;Limb_E11.5:76323908-76324708:Bhlha9;Limb_E11.5:76323908-76324708:Gosr1;Limb_E11.5:76323908-76324708:Blmh;Limb_E11.5:76323908-76324708:Ccdc55
chr11	76282848	76329938	Limb_E14.5:76323908-76329218:Pitpna;Limb_E14.5:76323908-76329218:Ywhae;Limb_E14.5:76323908-76329218:Fam101b;Limb_E14.5:76323908-76329218:Gm12340;Limb_E14.5:76323908-76329218:Vps53;Limb_E14.5:76323908-76329218:Fam57a;Limb_E14.5:76323908-76329218:Dbil5;Limb_E14.5:76323908-76329218:Gemin4;Limb_E14.5:76323908-76329218:Rnmtl1;Limb_E14.5:76323908-76329218:Glod4
chr11	76282848	76329938	Limb_E14.5:76323908-76329218:Nxn;Limb_E14.5:76323908-76329218:Timm22;Limb_E14.5:76323908-76329218:Rpl36;Limb_E14.5:76323908-76329218:Abr;Limb_E14.5:76323908-76329218:Bhlha9;Stomach_neonate:76323928-76324678:Fam57a;Stomach_neonate:76323928-76324678:Dbil5;Stomach_neonate:76323928-76324678:Gemin4;Stomach_neonate:76323928-76324678:Glod4;Stomach_neonate:76323928-76324678:Nxn
chr11	76282848	76329938	Stomach_neonate:76323928-76324678:Timm22;Stomach_neonate:76323928-76324678:Gm12341;Stomach_neonate:76323928-76324678:Rpl36;Stomach_neonate:76323928-76324678:Abr;Large_intestine_epithelial:76323988-76328338:Gm12340;Large_intestine_epithelial:76323988-76328338:Vps53;Large_intestine_epithelial:76323988-76328338:Fam57a;Large_intestine_epithelial:76323988-76328338:Gemin4;Large_intestine_epithelial:76323988-76328338:Rnmtl1;Large_intestine_epithelial:76323988-76328338:Glod4
chr11	76282848	76329938	Large_intestine_epithelial:76323988-76328338:Nxn;Large_intestine_epithelial:76323988-76328338:Timm22;Large_intestine_epithelial:76323988-76328338:Rpl36;Large_intestine_epithelial:76323988-76328338:Abr;Large_intestine_epithelial:76323988-76328338:Gosr1;Lung_neonate:76324208-76324598:1700016K19Rik;Lung_neonate:76324208-76324598:Gm12340;Lung_neonate:76324208-76324598:Vps53;Lung_neonate:76324208-76324598:Fam57a;Lung_neonate:76324208-76324598:Dbil5
chr11	76282848	76329938	Lung_neonate:76324208-76324598:Gemin4;Lung_neonate:76324208-76324598:Glod4;Lung_neonate:76324208-76324598:Nxn;Lung_neonate:76324208-76324598:Timm22;Lung_neonate:76324208-76324598:Gm12341;Lung_neonate:76324208-76324598:Abr;Lung_neonate:76324208-76324598:Tusc5
chr11	76332198	76333128	HFSC:76332198-76332778:Fam101b;HFSC:76332198-76332778:Vps53;HFSC:76332198-76332778:Fam57a;HFSC:76332198-76332778:Dbil5;HFSC:76332198-76332778:Rnmtl1;HFSC:76332198-76332778:Glod4;HFSC:76332198-76332778:Nxn;HFSC:76332198-76332778:Gm16727;HFSC:76332198-76332778:Abr;Lung_E14.5:76332378-76333128:Fam57a
chr11	76332198	76333128	Lung_E14.5:76332378-76333128:Dbil5;Lung_E14.5:76332378-76333128:Gemin4;Lung_E14.5:76332378-76333128:Glod4;Lung_E14.5:76332378-76333128:Nxn;Lung_E14.5:76332378-76333128:Timm22;Lung_E14.5:76332378-76333128:Gm12341
chr11	76334048	76345138	Prostate:76334048-76342918:Vps53;Prostate:76334048-76342918:Vps53;Prostate:76334048-76342918:Vps53;Prostate:76334048-76342918:Fam57a;Prostate:76334048-76342918:Fam57a;Prostate:76334048-76342918:Fam57a;Prostate:76334048-76342918:Gemin4;Prostate:76334048-76342918:Gemin4;Prostate:76334048-76342918:Gemin4;Prostate:76334048-76342918:Glod4
chr11	76334048	76345138	Prostate:76334048-76342918:Glod4;Prostate:76334048-76342918:Glod4;Prostate:76334048-76342918:Nxn;Prostate:76334048-76342918:Nxn;Prostate:76334048-76342918:Nxn;Prostate:76334048-76342918:Timm22;Prostate:76334048-76342918:Timm22;Prostate:76334048-76342918:Timm22;Prostate:76334048-76342918:Gm12341;Prostate:76334048-76342918:Gm12341
chr11	76334048	76345138	Prostate:76334048-76342918:Gm12341;Prostate:76334048-76342918:Rpl36;Prostate:76334048-76342918:Rpl36;Prostate:76334048-76342918:Rpl36;Prostate:76334048-76342918:Abr;Prostate:76334048-76342918:Abr;Prostate:76334048-76342918:Abr;ESC_NPC:76334718-76335498:Gm12340;ESC_NPC:76334718-76335498:Vps53;ESC_NPC:76334718-76335498:Fam57a
chr11	76334048	76345138	ESC_NPC:76334718-76335498:Gemin4;ESC_NPC:76334718-76335498:Rnmtl1;ESC_NPC:76334718-76335498:Glod4;ESC_NPC:76334718-76335498:Nxn;ESC_NPC:76334718-76335498:Gm12341;MC3T3-E1:76335878-76345138:Vps53;MC3T3-E1:76335878-76345138:Vps53;MC3T3-E1:76335878-76345138:Fam57a;MC3T3-E1:76335878-76345138:Fam57a;MC3T3-E1:76335878-76345138:Dbil5
chr11	76334048	76345138	MC3T3-E1:76335878-76345138:Dbil5;MC3T3-E1:76335878-76345138:Gemin4;MC3T3-E1:76335878-76345138:Gemin4;MC3T3-E1:76335878-76345138:Glod4;MC3T3-E1:76335878-76345138:Glod4;MC3T3-E1:76335878-76345138:Nxn;MC3T3-E1:76335878-76345138:Nxn;MC3T3-E1:76335878-76345138:Timm22;MC3T3-E1:76335878-76345138:Timm22;MC3T3-E1:76335878-76345138:Abr
chr11	76334048	76345138	MC3T3-E1:76335878-76345138:Abr;Cerebellum:76337538-76342938:Pitpna;Cerebellum:76337538-76342938:Crk;Cerebellum:76337538-76342938:Ywhae;Cerebellum:76337538-76342938:Fam101b;Cerebellum:76337538-76342938:Fam101b;Cerebellum:76337538-76342938:Vps53;Cerebellum:76337538-76342938:Vps53;Cerebellum:76337538-76342938:Fam57a;Cerebellum:76337538-76342938:Fam57a
chr11	76334048	76345138	Cerebellum:76337538-76342938:Dbil5;Cerebellum:76337538-76342938:Dbil5;Cerebellum:76337538-76342938:Gemin4;Cerebellum:76337538-76342938:Gemin4;Cerebellum:76337538-76342938:Rnmtl1;Cerebellum:76337538-76342938:Rnmtl1;Cerebellum:76337538-76342938:Glod4;Cerebellum:76337538-76342938:Glod4;Cerebellum:76337538-76342938:Nxn;Cerebellum:76337538-76342938:Nxn
chr11	76334048	76345138	Cerebellum:76337538-76342938:Timm22;Cerebellum:76337538-76342938:Timm22;Cerebellum:76337538-76342938:Abr;Cerebellum:76337538-76342938:Abr;Cerebellum:76337538-76342938:Bhlha9;Cerebellum_neonate:76337618-76342648:1700016K19Rik;Cerebellum_neonate:76337618-76342648:1700016K19Rik;Cerebellum_neonate:76337618-76342648:Vps53;Cerebellum_neonate:76337618-76342648:Vps53;Cerebellum_neonate:76337618-76342648:Fam57a
chr11	76334048	76345138	Cerebellum_neonate:76337618-76342648:Fam57a;Cerebellum_neonate:76337618-76342648:Dbil5;Cerebellum_neonate:76337618-76342648:Dbil5;Cerebellum_neonate:76337618-76342648:Gemin4;Cerebellum_neonate:76337618-76342648:Gemin4;Cerebellum_neonate:76337618-76342648:Glod4;Cerebellum_neonate:76337618-76342648:Glod4;Cerebellum_neonate:76337618-76342648:Nxn;Cerebellum_neonate:76337618-76342648:Nxn;Cerebellum_neonate:76337618-76342648:Timm22
chr11	76334048	76345138	Cerebellum_neonate:76337618-76342648:Timm22;Cerebellum_neonate:76337618-76342648:Gm12341;Cerebellum_neonate:76337618-76342648:Abr;MEL:76339838-76340258:Fam101b;MEL:76339838-76340258:Vps53;MEL:76339838-76340258:Fam57a;MEL:76339838-76340258:Dbil5;MEL:76339838-76340258:Gemin4;MEL:76339838-76340258:Rnmtl1;MEL:76339838-76340258:Glod4
chr11	76334048	76345138	MEL:76339838-76340258:Nxn;MEL:76339838-76340258:Timm22;MEL:76339838-76340258:Abr;MEL:76339838-76340258:Gosr1;Limb_E14.5:76340058-76341618:Pitpna;Limb_E14.5:76340058-76341618:Crk;Limb_E14.5:76340058-76341618:Ywhae;Limb_E14.5:76340058-76341618:Fam101b;Limb_E14.5:76340058-76341618:Vps53;Limb_E14.5:76340058-76341618:Fam57a
chr11	76334048	76345138	Limb_E14.5:76340058-76341618:Dbil5;Limb_E14.5:76340058-76341618:Gemin4;Limb_E14.5:76340058-76341618:Rnmtl1;Limb_E14.5:76340058-76341618:Glod4;Limb_E14.5:76340058-76341618:Nxn;Limb_E14.5:76340058-76341618:Timm22;Limb_E14.5:76340058-76341618:Gm12341;Limb_E14.5:76340058-76341618:Rpl36;Limb_E14.5:76340058-76341618:Abr;Limb_E14.5:76340058-76341618:Bhlha9
chr11	76334048	76345138	Limb_E14.5:76340058-76341618:Blmh;3T3-L1:76340878-76344898:Gm12338;3T3-L1:76340878-76344898:Gm12338;3T3-L1:76340878-76344898:Fam101b;3T3-L1:76340878-76344898:Fam101b;3T3-L1:76340878-76344898:Gm12340;3T3-L1:76340878-76344898:Gm12340;3T3-L1:76340878-76344898:Vps53;3T3-L1:76340878-76344898:Vps53;3T3-L1:76340878-76344898:Fam57a
chr11	76334048	76345138	3T3-L1:76340878-76344898:Fam57a;3T3-L1:76340878-76344898:Dbil5;3T3-L1:76340878-76344898:Dbil5;3T3-L1:76340878-76344898:Gemin4;3T3-L1:76340878-76344898:Gemin4;3T3-L1:76340878-76344898:Rnmtl1;3T3-L1:76340878-76344898:Rnmtl1;3T3-L1:76340878-76344898:Glod4;3T3-L1:76340878-76344898:Glod4;3T3-L1:76340878-76344898:Nxn
chr11	76334048	76345138	3T3-L1:76340878-76344898:Nxn;3T3-L1:76340878-76344898:Timm22;3T3-L1:76340878-76344898:Timm22;3T3-L1:76340878-76344898:Gm12341;3T3-L1:76340878-76344898:Gm12341;3T3-L1:76340878-76344898:Rpl36;3T3-L1:76340878-76344898:Rpl36;3T3-L1:76340878-76344898:Abr;3T3-L1:76340878-76344898:Abr;3T3-L1:76340878-76344898:Tusc5
chr11	76334048	76345138	3T3-L1:76340878-76344898:Tusc5;3T3-L1:76340878-76344898:Gosr1;3T3-L1:76340878-76344898:Gosr1;3T3-L1:76340878-76344898:Blmh;3T3-L1:76340878-76344898:Ccdc55;Limb_E11.5:76341738-76344528:Pitpna;Limb_E11.5:76341738-76344528:Rph3al;Limb_E11.5:76341738-76344528:Fam101b;Limb_E11.5:76341738-76344528:Gm12340;Limb_E11.5:76341738-76344528:Vps53
chr11	76334048	76345138	Limb_E11.5:76341738-76344528:Fam57a;Limb_E11.5:76341738-76344528:Dbil5;Limb_E11.5:76341738-76344528:Gemin4;Limb_E11.5:76341738-76344528:Rnmtl1;Limb_E11.5:76341738-76344528:Glod4;Limb_E11.5:76341738-76344528:Nxn;Limb_E11.5:76341738-76344528:Timm22;Limb_E11.5:76341738-76344528:Rpl36;Limb_E11.5:76341738-76344528:Abr;Limb_E11.5:76341738-76344528:Bhlha9
chr11	76334048	76345138	Limb_E11.5:76341738-76344528:Gosr1;Limb_E11.5:76341738-76344528:Blmh;Limb_E11.5:76341738-76344528:Ccdc55;Limb_E14.5:76341738-76344098:Fam101b;Limb_E14.5:76341738-76344098:Gm12340;Limb_E14.5:76341738-76344098:Vps53;Limb_E14.5:76341738-76344098:Fam57a;Limb_E14.5:76341738-76344098:Dbil5;Limb_E14.5:76341738-76344098:Gemin4;Limb_E14.5:76341738-76344098:Rnmtl1
chr11	76334048	76345138	Limb_E14.5:76341738-76344098:Glod4;Limb_E14.5:76341738-76344098:Nxn;Limb_E14.5:76341738-76344098:Timm22;Limb_E14.5:76341738-76344098:Gm12341;Limb_E14.5:76341738-76344098:Rpl36;Limb_E14.5:76341738-76344098:Abr;Limb_E14.5:76341738-76344098:Bhlha9;Limb_E14.5:76341738-76344098:Blmh;Uterus:76341738-76342498:Vps53;Uterus:76341738-76342498:Fam57a
chr11	76334048	76345138	Uterus:76341738-76342498:Dbil5;Uterus:76341738-76342498:Gemin4;Uterus:76341738-76342498:Glod4;Uterus:76341738-76342498:Nxn;Uterus:76341738-76342498:Timm22;Uterus:76341738-76342498:Gm12341;Forelimb_bud_embryo:76341798-76344128:Vps53;Forelimb_bud_embryo:76341798-76344128:Fam57a;Forelimb_bud_embryo:76341798-76344128:Dbil5;Forelimb_bud_embryo:76341798-76344128:Gemin4
chr11	76334048	76345138	Forelimb_bud_embryo:76341798-76344128:Glod4;Forelimb_bud_embryo:76341798-76344128:Nxn;Forelimb_bud_embryo:76341798-76344128:Timm22;Forelimb_bud_embryo:76341798-76344128:Rpl36;Forelimb_bud_embryo:76341798-76344128:Abr
chr11	76346348	76386258	IPSC:76346348-76376908:1700016K19Rik;IPSC:76346348-76376908:Gm12340;IPSC:76346348-76376908:Gm12340;IPSC:76346348-76376908:Gm12340;IPSC:76346348-76376908:Vps53;IPSC:76346348-76376908:Vps53;IPSC:76346348-76376908:Vps53;IPSC:76346348-76376908:Vps53;IPSC:76346348-76376908:Fam57a;IPSC:76346348-76376908:Fam57a
chr11	76346348	76386258	IPSC:76346348-76376908:Fam57a;IPSC:76346348-76376908:Fam57a;IPSC:76346348-76376908:Dbil5;IPSC:76346348-76376908:Dbil5;IPSC:76346348-76376908:Dbil5;IPSC:76346348-76376908:Dbil5;IPSC:76346348-76376908:Gemin4;IPSC:76346348-76376908:Gemin4;IPSC:76346348-76376908:Gemin4;IPSC:76346348-76376908:Gemin4
chr11	76346348	76386258	IPSC:76346348-76376908:Glod4;IPSC:76346348-76376908:Glod4;IPSC:76346348-76376908:Glod4;IPSC:76346348-76376908:Glod4;IPSC:76346348-76376908:Nxn;IPSC:76346348-76376908:Nxn;IPSC:76346348-76376908:Nxn;IPSC:76346348-76376908:Nxn;IPSC:76346348-76376908:Timm22;IPSC:76346348-76376908:Timm22
chr11	76346348	76386258	IPSC:76346348-76376908:Timm22;IPSC:76346348-76376908:Timm22;IPSC:76346348-76376908:Rpl36;IPSC:76346348-76376908:Rpl36;IPSC:76346348-76376908:Rpl36;IPSC:76346348-76376908:Abr;IPSC:76346348-76376908:Abr;IPSC:76346348-76376908:Abr;ESC_J1:76356678-76360858:Dbil5;ESC_J1:76356678-76360858:Dbil5
chr11	76346348	76386258	ESC_J1:76356678-76360858:Gemin4;ESC_J1:76356678-76360858:Gemin4;ESC_J1:76356678-76360858:Glod4;ESC_J1:76356678-76360858:Glod4;ESC_J1:76356678-76360858:Timm22;ESC_J1:76356678-76360858:Timm22;ESC_J1:76356678-76360858:Gm12341;ESC_J1:76356678-76360858:Gm12341;ESC_J1:76356678-76360858:Rpl36;ESC_J1:76356678-76360858:Rpl36
chr11	76346348	76386258	Prostate:76356928-76367298:Vps53;Prostate:76356928-76367298:Vps53;Prostate:76356928-76367298:Vps53;Prostate:76356928-76367298:Vps53;Prostate:76356928-76367298:Fam57a;Prostate:76356928-76367298:Gemin4;Prostate:76356928-76367298:Gemin4;Prostate:76356928-76367298:Gemin4;Prostate:76356928-76367298:Gemin4;Prostate:76356928-76367298:Glod4
chr11	76346348	76386258	Prostate:76356928-76367298:Glod4;Prostate:76356928-76367298:Glod4;Prostate:76356928-76367298:Glod4;Prostate:76356928-76367298:Nxn;Prostate:76356928-76367298:Nxn;Prostate:76356928-76367298:Nxn;Prostate:76356928-76367298:Nxn;Prostate:76356928-76367298:Timm22;Prostate:76356928-76367298:Timm22;Prostate:76356928-76367298:Timm22
chr11	76346348	76386258	Prostate:76356928-76367298:Timm22;Prostate:76356928-76367298:Gm12341;Prostate:76356928-76367298:Gm12341;Prostate:76356928-76367298:Gm12341;Prostate:76356928-76367298:Gm12341;Prostate:76356928-76367298:Rpl36;Prostate:76356928-76367298:Rpl36;Prostate:76356928-76367298:Rpl36;Prostate:76356928-76367298:Rpl36;Prostate:76356928-76367298:Abr
chr11	76346348	76386258	Prostate:76356928-76367298:Abr;Prostate:76356928-76367298:Abr;ESC_Bruce4:76357058-76358598:Fam57a;ESC_Bruce4:76357058-76358598:Gemin4;ESC_Bruce4:76357058-76358598:Rnmtl1;ESC_Bruce4:76357058-76358598:Glod4;ESC_Bruce4:76357058-76358598:Timm22;ESC_Bruce4:76357058-76358598:Gm12341;ESC_Bruce4:76357058-76358598:Rpl36;ESC_Bruce4:76357058-76358598:Abr
chr11	76346348	76386258	EpiLC:76357078-76360688:Gm12340;EpiLC:76357078-76360688:Vps53;EpiLC:76357078-76360688:Vps53;EpiLC:76357078-76360688:Fam57a;EpiLC:76357078-76360688:Fam57a;EpiLC:76357078-76360688:Dbil5;EpiLC:76357078-76360688:Dbil5;EpiLC:76357078-76360688:Gemin4;EpiLC:76357078-76360688:Gemin4;EpiLC:76357078-76360688:Glod4
chr11	76346348	76386258	EpiLC:76357078-76360688:Glod4;EpiLC:76357078-76360688:Nxn;EpiLC:76357078-76360688:Nxn;EpiLC:76357078-76360688:Timm22;EpiLC:76357078-76360688:Timm22;EpiLC:76357078-76360688:Bhlha9;NPC:76357088-76367258:Vps53;NPC:76357088-76367258:Vps53;NPC:76357088-76367258:Vps53;NPC:76357088-76367258:Vps53
chr11	76346348	76386258	NPC:76357088-76367258:Fam57a;NPC:76357088-76367258:Fam57a;NPC:76357088-76367258:Fam57a;NPC:76357088-76367258:Fam57a;NPC:76357088-76367258:Dbil5;NPC:76357088-76367258:Dbil5;NPC:76357088-76367258:Dbil5;NPC:76357088-76367258:Gemin4;NPC:76357088-76367258:Gemin4;NPC:76357088-76367258:Gemin4
chr11	76346348	76386258	NPC:76357088-76367258:Gemin4;NPC:76357088-76367258:Rnmtl1;NPC:76357088-76367258:Rnmtl1;NPC:76357088-76367258:Rnmtl1;NPC:76357088-76367258:Glod4;NPC:76357088-76367258:Glod4;NPC:76357088-76367258:Glod4;NPC:76357088-76367258:Glod4;NPC:76357088-76367258:Nxn;NPC:76357088-76367258:Nxn
chr11	76346348	76386258	NPC:76357088-76367258:Nxn;NPC:76357088-76367258:Nxn;NPC:76357088-76367258:Timm22;NPC:76357088-76367258:Timm22;NPC:76357088-76367258:Timm22;NPC:76357088-76367258:Timm22;NPC:76357088-76367258:Gm12341;NPC:76357088-76367258:Gm12341;NPC:76357088-76367258:Gm12341;NPC:76357088-76367258:Gm12341
chr11	76346348	76386258	NPC:76357088-76367258:Abr;NPC:76357088-76367258:Abr;NPC:76357088-76367258:Abr;NPC:76357088-76367258:Abr;NPC:76357088-76367258:Gosr1;NPC:76357088-76367258:Gosr1;NPC:76357088-76367258:Gosr1;NPC:76357088-76367258:Gosr1;NPC:76357088-76367258:Blmh;MC3T3-E1:76357318-76365388:Vps53
chr11	76346348	76386258	MC3T3-E1:76357318-76365388:Vps53;MC3T3-E1:76357318-76365388:Fam57a;MC3T3-E1:76357318-76365388:Fam57a;MC3T3-E1:76357318-76365388:Dbil5;MC3T3-E1:76357318-76365388:Gemin4;MC3T3-E1:76357318-76365388:Gemin4;MC3T3-E1:76357318-76365388:Gemin4;MC3T3-E1:76357318-76365388:Glod4;MC3T3-E1:76357318-76365388:Glod4;MC3T3-E1:76357318-76365388:Glod4
chr11	76346348	76386258	MC3T3-E1:76357318-76365388:Nxn;MC3T3-E1:76357318-76365388:Nxn;MC3T3-E1:76357318-76365388:Nxn;MC3T3-E1:76357318-76365388:Timm22;MC3T3-E1:76357318-76365388:Timm22;MC3T3-E1:76357318-76365388:Timm22;MC3T3-E1:76357318-76365388:Abr;MC3T3-E1:76357318-76365388:Abr;Uterus:76357388-76359218:Vps53;Uterus:76357388-76359218:Vps53
chr11	76346348	76386258	Uterus:76357388-76359218:Fam57a;Uterus:76357388-76359218:Fam57a;Uterus:76357388-76359218:Dbil5;Uterus:76357388-76359218:Gemin4;Uterus:76357388-76359218:Gemin4;Uterus:76357388-76359218:Glod4;Uterus:76357388-76359218:Glod4;Uterus:76357388-76359218:Nxn;Uterus:76357388-76359218:Nxn;Uterus:76357388-76359218:Timm22
chr11	76346348	76386258	Uterus:76357388-76359218:Timm22;ZHBTc4:76357518-76357938:1700016K19Rik;ZHBTc4:76357518-76357938:Vps53;ZHBTc4:76357518-76357938:Fam57a;ZHBTc4:76357518-76357938:Glod4;ZHBTc4:76357518-76357938:Timm22;ZHBTc4:76357518-76357938:Bhlha9;Hindbrain_E11.5:76357578-76358658:1700016K19Rik;Hindbrain_E11.5:76357578-76358658:Fam57a;Hindbrain_E11.5:76357578-76358658:Dbil5
chr11	76346348	76386258	Hindbrain_E11.5:76357578-76358658:Glod4;Hindbrain_E11.5:76357578-76358658:Nxn;Hindbrain_E11.5:76357578-76358658:Timm22;Hindbrain_E11.5:76357578-76358658:Gm12341;Lung_E14.5:76358738-76360018:Fam57a;Lung_E14.5:76358738-76360018:Dbil5;Lung_E14.5:76358738-76360018:Gemin4;Lung_E14.5:76358738-76360018:Glod4;Lung_E14.5:76358738-76360018:Nxn;Lung_E14.5:76358738-76360018:Timm22
chr11	76346348	76386258	Lung_E14.5:76358738-76360018:Gm12341;Lung_E14.5:76358738-76360018:Rpl36;Limb_E14.5:76358748-76360038:Fam101b;Limb_E14.5:76358748-76360038:Gm12340;Limb_E14.5:76358748-76360038:Vps53;Limb_E14.5:76358748-76360038:Fam57a;Limb_E14.5:76358748-76360038:Dbil5;Limb_E14.5:76358748-76360038:Gemin4;Limb_E14.5:76358748-76360038:Rnmtl1;Limb_E14.5:76358748-76360038:Glod4
chr11	76346348	76386258	Limb_E14.5:76358748-76360038:Nxn;Limb_E14.5:76358748-76360038:Timm22;Limb_E14.5:76358748-76360038:Gm12341;Limb_E14.5:76358748-76360038:Rpl36;Limb_E14.5:76358748-76360038:Abr;Limb_E14.5:76358748-76360038:Bhlha9;Limb_E14.5:76358748-76360038:Blmh;Limb_E11.5:76358998-76361008:Rph3al;Limb_E11.5:76358998-76361008:Fam101b;Limb_E11.5:76358998-76361008:Gm12340
chr11	76346348	76386258	Limb_E11.5:76358998-76361008:Vps53;Limb_E11.5:76358998-76361008:Fam57a;Limb_E11.5:76358998-76361008:Dbil5;Limb_E11.5:76358998-76361008:Gemin4;Limb_E11.5:76358998-76361008:Rnmtl1;Limb_E11.5:76358998-76361008:Glod4;Limb_E11.5:76358998-76361008:Nxn;Limb_E11.5:76358998-76361008:Timm22;Limb_E11.5:76358998-76361008:Rpl36;Limb_E11.5:76358998-76361008:Abr
chr11	76346348	76386258	Limb_E11.5:76358998-76361008:Bhlha9;Limb_E11.5:76358998-76361008:Tusc5;Limb_E11.5:76358998-76361008:Gosr1;Limb_E11.5:76358998-76361008:Blmh;Limb_E11.5:76358998-76361008:Ccdc55;ZHBTc4:76360218-76360568:1700016K19Rik;ZHBTc4:76360218-76360568:Vps53;ZHBTc4:76360218-76360568:Fam57a;ZHBTc4:76360218-76360568:Dbil5;ZHBTc4:76360218-76360568:Gemin4
chr11	76346348	76386258	ZHBTc4:76360218-76360568:Glod4;ZHBTc4:76360218-76360568:Nxn;ZHBTc4:76360218-76360568:Timm22;ZHBTc4:76360218-76360568:Bhlha9;Heart_E11.5:76362708-76364378:Vps53;Heart_E11.5:76362708-76364378:Fam57a;Heart_E11.5:76362708-76364378:Dbil5;Heart_E11.5:76362708-76364378:Gemin4;Heart_E11.5:76362708-76364378:Glod4;Heart_E11.5:76362708-76364378:Nxn
chr11	76346348	76386258	Heart_E11.5:76362708-76364378:Timm22;Heart_E11.5:76362708-76364378:Gm12341;Heart_E11.5:76362708-76364378:Rpl36;Heart_E11.5:76362708-76364378:Abr;EpiLC:76362908-76365328:Gm12340;EpiLC:76362908-76365328:Vps53;EpiLC:76362908-76365328:Fam57a;EpiLC:76362908-76365328:Dbil5;EpiLC:76362908-76365328:Gemin4;EpiLC:76362908-76365328:Glod4
chr11	76346348	76386258	EpiLC:76362908-76365328:Nxn;EpiLC:76362908-76365328:Timm22;EpiLC:76362908-76365328:Abr;EpiLC:76362908-76365328:Bhlha9;EpiLC:76362908-76365328:Gosr1;Hindbrain_E11.5:76363028-76363598:1700016K19Rik;Hindbrain_E11.5:76363028-76363598:Fam57a;Hindbrain_E11.5:76363028-76363598:Dbil5;Hindbrain_E11.5:76363028-76363598:Glod4;Hindbrain_E11.5:76363028-76363598:Nxn
chr11	76346348	76386258	Hindbrain_E11.5:76363028-76363598:Timm22;Hindbrain_E11.5:76363028-76363598:Gm12341;Hindbrain_E11.5:76363028-76363598:Abr;Limb_E14.5:76363098-76364388:Crk;Limb_E14.5:76363098-76364388:Fam101b;Limb_E14.5:76363098-76364388:Gm12340;Limb_E14.5:76363098-76364388:Vps53;Limb_E14.5:76363098-76364388:Fam57a;Limb_E14.5:76363098-76364388:Dbil5;Limb_E14.5:76363098-76364388:Gemin4
chr11	76346348	76386258	Limb_E14.5:76363098-76364388:Rnmtl1;Limb_E14.5:76363098-76364388:Glod4;Limb_E14.5:76363098-76364388:Nxn;Limb_E14.5:76363098-76364388:Timm22;Limb_E14.5:76363098-76364388:Gm12341;Limb_E14.5:76363098-76364388:Rpl36;Limb_E14.5:76363098-76364388:Abr;Limb_E14.5:76363098-76364388:Bhlha9;Limb_E14.5:76363098-76364388:Gosr1;Lung_E14.5:76363138-76364398:Fam57a
chr11	76346348	76386258	Lung_E14.5:76363138-76364398:Dbil5;Lung_E14.5:76363138-76364398:Gemin4;Lung_E14.5:76363138-76364398:Glod4;Lung_E14.5:76363138-76364398:Nxn;Lung_E14.5:76363138-76364398:Timm22;Lung_E14.5:76363138-76364398:Gm12341;Lung_E14.5:76363138-76364398:Rpl36;Forebrain_E11.5:76363618-76364348:Vps53;Forebrain_E11.5:76363618-76364348:Fam57a;Forebrain_E11.5:76363618-76364348:Gemin4
chr11	76346348	76386258	Forebrain_E11.5:76363618-76364348:Glod4;Forebrain_E11.5:76363618-76364348:Nxn;Forebrain_E11.5:76363618-76364348:Timm22;Forebrain_E11.5:76363618-76364348:Gm12341;Forebrain_E11.5:76363618-76364348:Rpl36;Forebrain_E11.5:76363618-76364348:Abr;MC3T3-E1:76366158-76386238:Vps53;MC3T3-E1:76366158-76386238:Vps53;MC3T3-E1:76366158-76386238:Vps53;MC3T3-E1:76366158-76386238:Vps53
chr11	76346348	76386258	MC3T3-E1:76366158-76386238:Fam57a;MC3T3-E1:76366158-76386238:Fam57a;MC3T3-E1:76366158-76386238:Fam57a;MC3T3-E1:76366158-76386238:Dbil5;MC3T3-E1:76366158-76386238:Dbil5;MC3T3-E1:76366158-76386238:Dbil5;MC3T3-E1:76366158-76386238:Gemin4;MC3T3-E1:76366158-76386238:Gemin4;MC3T3-E1:76366158-76386238:Gemin4;MC3T3-E1:76366158-76386238:Gemin4
chr11	76346348	76386258	MC3T3-E1:76366158-76386238:Glod4;MC3T3-E1:76366158-76386238:Glod4;MC3T3-E1:76366158-76386238:Glod4;MC3T3-E1:76366158-76386238:Glod4;MC3T3-E1:76366158-76386238:Nxn;MC3T3-E1:76366158-76386238:Nxn;MC3T3-E1:76366158-76386238:Nxn;MC3T3-E1:76366158-76386238:Nxn;MC3T3-E1:76366158-76386238:Timm22;MC3T3-E1:76366158-76386238:Timm22
chr11	76346348	76386258	MC3T3-E1:76366158-76386238:Timm22;MC3T3-E1:76366158-76386238:Timm22;MC3T3-E1:76366158-76386238:Abr;MC3T3-E1:76366158-76386238:Abr;MC3T3-E1:76366158-76386238:Abr;MC3T3-E1:76366158-76386238:Abr;MEL:76366658-76367468:Fam101b;MEL:76366658-76367468:Vps53;MEL:76366658-76367468:Fam57a;MEL:76366658-76367468:Gemin4
chr11	76346348	76386258	MEL:76366658-76367468:Rnmtl1;MEL:76366658-76367468:Nxn;MEL:76366658-76367468:Timm22;MEL:76366658-76367468:Abr;MEL:76366658-76367468:Gosr1;Prostate:76378388-76386178:Vps53;Prostate:76378388-76386178:Vps53;Prostate:76378388-76386178:Vps53;Prostate:76378388-76386178:Gemin4;Prostate:76378388-76386178:Gemin4
chr11	76346348	76386258	Prostate:76378388-76386178:Glod4;Prostate:76378388-76386178:Glod4;Prostate:76378388-76386178:Glod4;Prostate:76378388-76386178:Nxn;Prostate:76378388-76386178:Nxn;Prostate:76378388-76386178:Nxn;Prostate:76378388-76386178:Timm22;Prostate:76378388-76386178:Timm22;Prostate:76378388-76386178:Timm22;Prostate:76378388-76386178:Gm12341
chr11	76346348	76386258	Prostate:76378388-76386178:Gm12341;Prostate:76378388-76386178:Gm12341;Prostate:76378388-76386178:Rpl36;Prostate:76378388-76386178:Rpl36;Prostate:76378388-76386178:Rpl36;Prostate:76378388-76386178:Abr;Prostate:76378388-76386178:Abr;Prostate:76378388-76386178:Abr;Heart:76379108-76382078:Vps53;Heart:76379108-76382078:Fam57a
chr11	76346348	76386258	Heart:76379108-76382078:Dbil5;Heart:76379108-76382078:Gemin4;Heart:76379108-76382078:Rnmtl1;Heart:76379108-76382078:Nxn;Heart:76379108-76382078:Timm22;Liver:76379168-76381238:Glod4;Liver:76379168-76381238:Nxn;Liver:76379168-76381238:Timm22;Liver:76379168-76381238:Abr;Liver:76379168-76381238:Tusc5
chr11	76346348	76386258	Lung:76379168-76381238:Vps53;Lung:76379168-76381238:Glod4;Lung:76379168-76381238:Nxn;Lung:76379168-76381238:Timm22;ESC_NPC:76379558-76380998:Vps53;ESC_NPC:76379558-76380998:Fam57a;ESC_NPC:76379558-76380998:Gemin4;ESC_NPC:76379558-76380998:Rnmtl1;ESC_NPC:76379558-76380998:Glod4;ESC_NPC:76379558-76380998:Nxn
chr11	76346348	76386258	ESC_NPC:76379558-76380998:Timm22;ESC_NPC:76379558-76380998:Gm12341;ESC_NPC:76379558-76380998:Rpl36;Kidney:76379558-76380768:Vps53;Kidney:76379558-76380768:Fam57a;Kidney:76379558-76380768:Gemin4;Kidney:76379558-76380768:Rnmtl1;Kidney:76379558-76380768:Glod4;Kidney:76379558-76380768:Nxn;Kidney:76379558-76380768:Timm22
chr11	76346348	76386258	Kidney:76379558-76380768:Abr;Uterus:76379588-76380798:Vps53;Uterus:76379588-76380798:Fam57a;Uterus:76379588-76380798:Gemin4;Uterus:76379588-76380798:Glod4;Uterus:76379588-76380798:Nxn;Uterus:76379588-76380798:Timm22;Limb_E11.5:76379628-76380798:Rph3al;Limb_E11.5:76379628-76380798:Fam101b;Limb_E11.5:76379628-76380798:Gm12340
chr11	76346348	76386258	Limb_E11.5:76379628-76380798:Vps53;Limb_E11.5:76379628-76380798:Fam57a;Limb_E11.5:76379628-76380798:Dbil5;Limb_E11.5:76379628-76380798:Gemin4;Limb_E11.5:76379628-76380798:Rnmtl1;Limb_E11.5:76379628-76380798:Glod4;Limb_E11.5:76379628-76380798:Nxn;Limb_E11.5:76379628-76380798:Timm22;Limb_E11.5:76379628-76380798:Rpl36;Limb_E11.5:76379628-76380798:Abr
chr11	76346348	76386258	Limb_E11.5:76379628-76380798:Bhlha9;Limb_E11.5:76379628-76380798:Tusc5;Limb_E11.5:76379628-76380798:Gosr1;Limb_E11.5:76379628-76380798:Blmh;Limb_E11.5:76379628-76380798:Ccdc55;Lung_E14.5:76379848-76380878:Fam57a;Lung_E14.5:76379848-76380878:Dbil5;Lung_E14.5:76379848-76380878:Gemin4;Lung_E14.5:76379848-76380878:Glod4;Lung_E14.5:76379848-76380878:Nxn
chr11	76346348	76386258	Lung_E14.5:76379848-76380878:Timm22;Lung_E14.5:76379848-76380878:Gm12341;Lung_E14.5:76379848-76380878:Rpl36;ZHBTc4:76381138-76381768:Vps53;ZHBTc4:76381138-76381768:Fam57a;ZHBTc4:76381138-76381768:Dbil5;ZHBTc4:76381138-76381768:Gemin4;ZHBTc4:76381138-76381768:Glod4;ZHBTc4:76381138-76381768:Nxn;ZHBTc4:76381138-76381768:Timm22
chr11	76346348	76386258	ZHBTc4:76381138-76381768:Gm12341;ZHBTc4:76381138-76381768:Rpl36;ZHBTc4:76381138-76381768:Abr;ZHBTc4:76381138-76381768:Bhlha9;Stomach_neonate:76381288-76383618:Fam57a;Stomach_neonate:76381288-76383618:Dbil5;Stomach_neonate:76381288-76383618:Gemin4;Stomach_neonate:76381288-76383618:Glod4;Stomach_neonate:76381288-76383618:Nxn;Stomach_neonate:76381288-76383618:Timm22
chr11	76346348	76386258	Stomach_neonate:76381288-76383618:Gm12341;Stomach_neonate:76381288-76383618:Rpl36;Stomach_neonate:76381288-76383618:Abr;Forebrain_E12.5:76381468-76386258:Gm12340;Forebrain_E12.5:76381468-76386258:Fam57a;Forebrain_E12.5:76381468-76386258:Fam57a;Forebrain_E12.5:76381468-76386258:Gemin4;Forebrain_E12.5:76381468-76386258:Gemin4;Forebrain_E12.5:76381468-76386258:Glod4;Forebrain_E12.5:76381468-76386258:Glod4
chr11	76346348	76386258	Forebrain_E12.5:76381468-76386258:Nxn;Forebrain_E12.5:76381468-76386258:Nxn;Forebrain_E12.5:76381468-76386258:Timm22;Forebrain_E12.5:76381468-76386258:Timm22;Forebrain_E12.5:76381468-76386258:Abr;Forebrain_E11.5:76381938-76386248:Vps53;Forebrain_E11.5:76381938-76386248:Fam57a;Forebrain_E11.5:76381938-76386248:Gemin4;Forebrain_E11.5:76381938-76386248:Glod4;Forebrain_E11.5:76381938-76386248:Glod4
chr11	76346348	76386258	Forebrain_E11.5:76381938-76386248:Nxn;Forebrain_E11.5:76381938-76386248:Nxn;Forebrain_E11.5:76381938-76386248:Timm22;Forebrain_E11.5:76381938-76386248:Timm22;Forebrain_E11.5:76381938-76386248:Gm12341;Forebrain_E11.5:76381938-76386248:Gm12341;Forebrain_E11.5:76381938-76386248:Rpl36;Forebrain_E11.5:76381938-76386248:Rpl36;Forebrain_E11.5:76381938-76386248:Blmh;EpiLC:76382298-76383708:Vps53
chr11	76346348	76386258	EpiLC:76382298-76383708:Dbil5;EpiLC:76382298-76383708:Gemin4;EpiLC:76382298-76383708:Glod4;EpiLC:76382298-76383708:Nxn;EpiLC:76382298-76383708:Timm22;EpiLC:76382298-76383708:Bhlha9;EpiLC:76382298-76383708:Gosr1;ESC_NPC:76382818-76383608:Vps53;ESC_NPC:76382818-76383608:Gemin4;ESC_NPC:76382818-76383608:Nxn
chr11	76346348	76386258	ESC_NPC:76382818-76383608:Timm22;ESC_NPC:76382818-76383608:Gm12341;ESC_NPC:76382818-76383608:Rpl36;Forelimb_bud_embryo:76382958-76385968:Vps53;Forelimb_bud_embryo:76382958-76385968:Vps53;Forelimb_bud_embryo:76382958-76385968:Fam57a;Forelimb_bud_embryo:76382958-76385968:Fam57a;Forelimb_bud_embryo:76382958-76385968:Dbil5;Forelimb_bud_embryo:76382958-76385968:Dbil5;Forelimb_bud_embryo:76382958-76385968:Gemin4
chr11	76346348	76386258	Forelimb_bud_embryo:76382958-76385968:Gemin4;Forelimb_bud_embryo:76382958-76385968:Glod4;Forelimb_bud_embryo:76382958-76385968:Glod4;Forelimb_bud_embryo:76382958-76385968:Nxn;Forelimb_bud_embryo:76382958-76385968:Nxn;Forelimb_bud_embryo:76382958-76385968:Timm22;Forelimb_bud_embryo:76382958-76385968:Timm22;Forelimb_bud_embryo:76382958-76385968:Rpl36;Forelimb_bud_embryo:76382958-76385968:Rpl36;Forelimb_bud_embryo:76382958-76385968:Abr
chr11	76346348	76386258	Forelimb_bud_embryo:76382958-76385968:Abr;Forelimb_bud_embryo:76382958-76385968:Bhlha9;EpiLC:76383778-76386178:Vps53;EpiLC:76383778-76386178:Fam57a;EpiLC:76383778-76386178:Dbil5;EpiLC:76383778-76386178:Gemin4;EpiLC:76383778-76386178:Glod4;EpiLC:76383778-76386178:Nxn;EpiLC:76383778-76386178:Timm22;EpiLC:76383778-76386178:Gosr1
chr11	76346348	76386258	Brain_E14.5:76384078-76385798:Vps53;Brain_E14.5:76384078-76385798:Fam57a;Brain_E14.5:76384078-76385798:Gemin4;Brain_E14.5:76384078-76385798:Rnmtl1;Brain_E14.5:76384078-76385798:Glod4;Brain_E14.5:76384078-76385798:Nxn;Brain_E14.5:76384078-76385798:Timm22;Brain_E14.5:76384078-76385798:Abr;Brain_E14.5:76384078-76385798:Blmh;Limb_E11.5:76384968-76386118:Rph3al
chr11	76346348	76386258	Limb_E11.5:76384968-76386118:Fam101b;Limb_E11.5:76384968-76386118:Gm12340;Limb_E11.5:76384968-76386118:Vps53;Limb_E11.5:76384968-76386118:Fam57a;Limb_E11.5:76384968-76386118:Dbil5;Limb_E11.5:76384968-76386118:Gemin4;Limb_E11.5:76384968-76386118:Rnmtl1;Limb_E11.5:76384968-76386118:Glod4;Limb_E11.5:76384968-76386118:Nxn;Limb_E11.5:76384968-76386118:Timm22
chr11	76346348	76386258	Limb_E11.5:76384968-76386118:Rpl36;Limb_E11.5:76384968-76386118:Abr;Limb_E11.5:76384968-76386118:Bhlha9;Limb_E11.5:76384968-76386118:Tusc5;Limb_E11.5:76384968-76386118:Gosr1;Limb_E11.5:76384968-76386118:Blmh;Limb_E11.5:76384968-76386118:Ccdc55;Hindbrain_E11.5:76385048-76385608:Fam57a;Hindbrain_E11.5:76385048-76385608:Dbil5;Hindbrain_E11.5:76385048-76385608:Glod4
chr11	76346348	76386258	Hindbrain_E11.5:76385048-76385608:Nxn;Hindbrain_E11.5:76385048-76385608:Timm22;Hindbrain_E11.5:76385048-76385608:Gm12341;Hindbrain_E11.5:76385048-76385608:Abr
chr11	76391648	76398698	MC3T3-E1:76391648-76398698:Vps53;MC3T3-E1:76391648-76398698:Fam57a;MC3T3-E1:76391648-76398698:Dbil5;MC3T3-E1:76391648-76398698:Gemin4;MC3T3-E1:76391648-76398698:Glod4;MC3T3-E1:76391648-76398698:Nxn;MC3T3-E1:76391648-76398698:Timm22;MC3T3-E1:76391648-76398698:Abr;3T3-L1:76393718-76398698:Fam101b;3T3-L1:76393718-76398698:Gm12340
chr11	76391648	76398698	3T3-L1:76393718-76398698:Vps53;3T3-L1:76393718-76398698:Fam57a;3T3-L1:76393718-76398698:Dbil5;3T3-L1:76393718-76398698:Gemin4;3T3-L1:76393718-76398698:Rnmtl1;3T3-L1:76393718-76398698:Glod4;3T3-L1:76393718-76398698:Nxn;3T3-L1:76393718-76398698:Timm22;3T3-L1:76393718-76398698:Gm12341;3T3-L1:76393718-76398698:Rpl36
chr11	76391648	76398698	3T3-L1:76393718-76398698:Abr;3T3-L1:76393718-76398698:Bhlha9;3T3-L1:76393718-76398698:Tusc5;3T3-L1:76393718-76398698:Gosr1;3T3-L1:76393718-76398698:Cpd;3T3-L1:76393718-76398698:Blmh;3T3-L1:76393718-76398698:SNORA33;3T3-L1:76393718-76398698:Ccdc55;Cerebellum:76396628-76398698:Fam101b;Cerebellum:76396628-76398698:Vps53
chr11	76391648	76398698	Cerebellum:76396628-76398698:Fam57a;Cerebellum:76396628-76398698:Dbil5;Cerebellum:76396628-76398698:Gemin4;Cerebellum:76396628-76398698:Rnmtl1;Cerebellum:76396628-76398698:Glod4;Cerebellum:76396628-76398698:Nxn;Cerebellum:76396628-76398698:Timm22;Cerebellum:76396628-76398698:Abr;Cerebellum:76396628-76398698:Bhlha9;NPC:76396738-76398698:Vps53
chr11	76391648	76398698	NPC:76396738-76398698:Fam57a;NPC:76396738-76398698:Dbil5;NPC:76396738-76398698:Gemin4;NPC:76396738-76398698:Rnmtl1;NPC:76396738-76398698:Glod4;NPC:76396738-76398698:Nxn;NPC:76396738-76398698:Timm22;NPC:76396738-76398698:Gm12341;NPC:76396738-76398698:Abr;NPC:76396738-76398698:Bhlha9
chr11	76391648	76398698	NPC:76396738-76398698:Tusc5;NPC:76396738-76398698:Gosr1;NPC:76396738-76398698:Blmh;Cerebellum_neonate:76397238-76398698:Vps53;Cerebellum_neonate:76397238-76398698:Fam57a;Cerebellum_neonate:76397238-76398698:Dbil5;Cerebellum_neonate:76397238-76398698:Gemin4;Cerebellum_neonate:76397238-76398698:Glod4;Cerebellum_neonate:76397238-76398698:Abr;Uterus:76397348-76398698:Vps53
chr11	76391648	76398698	Uterus:76397348-76398698:Fam57a;Uterus:76397348-76398698:Dbil5;Uterus:76397348-76398698:Gemin4;Uterus:76397348-76398698:Glod4;Uterus:76397348-76398698:Nxn;Uterus:76397348-76398698:Timm22;BAT:76397378-76398698:Fam101b;BAT:76397378-76398698:Dbil5;BAT:76397378-76398698:Gemin4;BAT:76397378-76398698:Rnmtl1
chr11	76391648	76398698	BAT:76397378-76398698:Timm22;BAT:76397378-76398698:Gm12341;BAT:76397378-76398698:Rpl36;BAT:76397378-76398698:Gosr1;Th2:76397378-76398698:Gm12340;Th2:76397378-76398698:Fam57a;Th2:76397378-76398698:Gemin4;Th2:76397378-76398698:Glod4;Th2:76397378-76398698:Nxn;Th2:76397378-76398698:Timm22
chr11	76391648	76398698	Th2:76397378-76398698:Gm12341;Th2:76397378-76398698:Rpl36;Th2:76397378-76398698:Abr;Limb_E11.5:76397458-76398698:Fam101b;Limb_E11.5:76397458-76398698:Gm12340;Limb_E11.5:76397458-76398698:Vps53;Limb_E11.5:76397458-76398698:Fam57a;Limb_E11.5:76397458-76398698:Dbil5;Limb_E11.5:76397458-76398698:Gemin4;Limb_E11.5:76397458-76398698:Rnmtl1
chr11	76391648	76398698	Limb_E11.5:76397458-76398698:Glod4;Limb_E11.5:76397458-76398698:Nxn;Limb_E11.5:76397458-76398698:Timm22;Limb_E11.5:76397458-76398698:Rpl36;Limb_E11.5:76397458-76398698:Abr;Limb_E11.5:76397458-76398698:Bhlha9;Limb_E11.5:76397458-76398698:Tusc5;Limb_E11.5:76397458-76398698:Gosr1;Limb_E11.5:76397458-76398698:Blmh;Limb_E11.5:76397458-76398698:Ccdc55
chr11	76391648	76398698	CH12:76397468-76398698:Fam57a;CH12:76397468-76398698:Dbil5;CH12:76397468-76398698:Nxn;CH12:76397468-76398698:Timm22;CH12:76397468-76398698:Gm12341;CH12:76397468-76398698:Rpl36;CH12:76397468-76398698:Gosr1;ESC_J1:76397558-76398698:Dbil5;ESC_J1:76397558-76398698:Gemin4;ESC_J1:76397558-76398698:Glod4
chr11	76391648	76398698	ESC_J1:76397558-76398698:Timm22;ESC_J1:76397558-76398698:Gm12341;ESC_J1:76397558-76398698:Rpl36;Heart_E12.5:76397578-76398698:Fam57a;Heart_E12.5:76397578-76398698:Dbil5;Heart_E12.5:76397578-76398698:Glod4;Heart_E12.5:76397578-76398698:Timm22;Heart_E12.5:76397578-76398698:Gm12341;Heart_E12.5:76397578-76398698:Abr;Heart_E12.5:76397578-76398698:Gosr1
chr11	76391648	76398698	CD8+:76397598-76398698:Vps53;CD8+:76397598-76398698:Dbil5;CD8+:76397598-76398698:Nxn;CD8+:76397598-76398698:Timm22;CD8+:76397598-76398698:Gm12341;Forelimb_bud_embryo:76397608-76398698:Vps53;Forelimb_bud_embryo:76397608-76398698:Fam57a;Forelimb_bud_embryo:76397608-76398698:Dbil5;Forelimb_bud_embryo:76397608-76398698:Gemin4;Forelimb_bud_embryo:76397608-76398698:Glod4
chr11	76391648	76398698	Forelimb_bud_embryo:76397608-76398698:Timm22;Forelimb_bud_embryo:76397608-76398698:Rpl36;Forelimb_bud_embryo:76397608-76398698:Abr;Heart:76397658-76398698:Vps53;Heart:76397658-76398698:Fam57a;Heart:76397658-76398698:Dbil5;Heart:76397658-76398698:Gemin4;Heart:76397658-76398698:Rnmtl1;Heart:76397658-76398698:Glod4;Heart:76397658-76398698:Nxn
chr11	76391648	76398698	Heart:76397658-76398698:Timm22;Kidney:76397698-76398698:Fam57a;Kidney:76397698-76398698:Gemin4;Kidney:76397698-76398698:Rnmtl1;Kidney:76397698-76398698:Glod4;Kidney:76397698-76398698:Nxn;Kidney:76397698-76398698:Timm22;Kidney:76397698-76398698:Abr;Lung_E14.5:76397778-76398698:Fam57a;Lung_E14.5:76397778-76398698:Dbil5
chr11	76391648	76398698	Lung_E14.5:76397778-76398698:Gemin4;Lung_E14.5:76397778-76398698:Glod4;Lung_E14.5:76397778-76398698:Timm22;Lung_E14.5:76397778-76398698:Gm12341;Lung_E14.5:76397778-76398698:Rpl36;Testis:76397848-76398698:Vps53;Testis:76397848-76398698:Dbil5;Testis:76397848-76398698:Nxn;Testis:76397848-76398698:Timm22;Testis:76397848-76398698:Abr
chr11	76391648	76398698	Rib_chondrocyte_P1:76397888-76398698:Fam57a;Rib_chondrocyte_P1:76397888-76398698:Gemin4;Rib_chondrocyte_P1:76397888-76398698:Nxn;Rib_chondrocyte_P1:76397888-76398698:Timm22;Rib_chondrocyte_P1:76397888-76398698:Rpl36;Stomach_neonate:76397938-76398698:Fam57a;Stomach_neonate:76397938-76398698:Dbil5;Stomach_neonate:76397938-76398698:Gemin4;Stomach_neonate:76397938-76398698:Glod4;Stomach_neonate:76397938-76398698:Timm22
chr11	76391648	76398698	Stomach_neonate:76397938-76398698:Gm12341;Stomach_neonate:76397938-76398698:Rpl36;Stomach_neonate:76397938-76398698:Abr;Hindbrain_E11.5:76397958-76398698:Fam57a;Hindbrain_E11.5:76397958-76398698:Dbil5;Hindbrain_E11.5:76397958-76398698:Gemin4;Hindbrain_E11.5:76397958-76398698:Glod4;Hindbrain_E11.5:76397958-76398698:Timm22;Hindbrain_E11.5:76397958-76398698:Gm12341;Hindbrain_E11.5:76397958-76398698:Abr
chr11	76391648	76398698	Hindbrain_E11.5:76397958-76398698:Gosr1;Neuron_cortical:76397998-76398698:Gm12340;Neuron_cortical:76397998-76398698:Vps53;Neuron_cortical:76397998-76398698:Fam57a;Neuron_cortical:76397998-76398698:Gemin4;Neuron_cortical:76397998-76398698:Glod4;Neuron_cortical:76397998-76398698:Timm22;Neuron_cortical:76397998-76398698:Abr;Neuron_cortical:76397998-76398698:Bhlha9;Lung_neonate:76398068-76398698:Vps53
chr11	76391648	76398698	Lung_neonate:76398068-76398698:Fam57a;Lung_neonate:76398068-76398698:Dbil5;Lung_neonate:76398068-76398698:Gemin4;Lung_neonate:76398068-76398698:Glod4;Lung_neonate:76398068-76398698:Nxn;Lung_neonate:76398068-76398698:Timm22;Lung_neonate:76398068-76398698:Gm12341;Limb_E14.5:76398078-76398698:Crk;Limb_E14.5:76398078-76398698:Fam101b;Limb_E14.5:76398078-76398698:Vps53
chr11	76391648	76398698	Limb_E14.5:76398078-76398698:Fam57a;Limb_E14.5:76398078-76398698:Dbil5;Limb_E14.5:76398078-76398698:Gemin4;Limb_E14.5:76398078-76398698:Rnmtl1;Limb_E14.5:76398078-76398698:Glod4;Limb_E14.5:76398078-76398698:Nxn;Limb_E14.5:76398078-76398698:Timm22;Limb_E14.5:76398078-76398698:Gm12341;Limb_E14.5:76398078-76398698:Rpl36;Limb_E14.5:76398078-76398698:Abr
chr11	76391648	76398698	Limb_E14.5:76398078-76398698:Bhlha9;Limb_E14.5:76398078-76398698:Tusc5;Limb_E14.5:76398078-76398698:Blmh;Treg_cell:76398478-76398698:Vps53;Treg_cell:76398478-76398698:Gemin4;Treg_cell:76398478-76398698:Timm22;Treg_cell:76398478-76398698:Rpl36;Treg_cell:76398478-76398698:Abr;Treg_cell:76398478-76398698:Gosr1;CD4+CD8+:76398608-76398698:Gm12340
chr11	76391648	76398698	CD4+CD8+:76398608-76398698:Gemin4;CD4+CD8+:76398608-76398698:Rnmtl1;CD4+CD8+:76398608-76398698:Nxn;CD4+CD8+:76398608-76398698:Timm22;CD4+CD8+:76398608-76398698:Abr;CD4+CD8+:76398608-76398698:Gosr1
chr11	76407438	76409638	3T3-L1:76407438-76409638:Gm12340;3T3-L1:76407438-76409638:Vps53;3T3-L1:76407438-76409638:Fam57a;3T3-L1:76407438-76409638:Dbil5;3T3-L1:76407438-76409638:Gemin4;3T3-L1:76407438-76409638:Rnmtl1;3T3-L1:76407438-76409638:Glod4;3T3-L1:76407438-76409638:Nxn;3T3-L1:76407438-76409638:Timm22;3T3-L1:76407438-76409638:Gm12341
chr11	76407438	76409638	3T3-L1:76407438-76409638:Rpl36;3T3-L1:76407438-76409638:Abr;3T3-L1:76407438-76409638:Tusc5;3T3-L1:76407438-76409638:Gosr1;3T3-L1:76407438-76409638:Cpd;416B:76407438-76407518:Dbil5;416B:76407438-76407518:Gemin4;416B:76407438-76407518:Glod4;416B:76407438-76407518:Nxn;416B:76407438-76407518:Timm22
chr11	76407438	76409638	416B:76407438-76407518:Gm16727;416B:76407438-76407518:Abr;416B:76407438-76407518:Bhlha9;BAT:76407438-76407788:Dbil5;BAT:76407438-76407788:Gemin4;BAT:76407438-76407788:Rnmtl1;BAT:76407438-76407788:Glod4;BAT:76407438-76407788:Nxn;BAT:76407438-76407788:Timm22;BAT:76407438-76407788:Rpl36
chr11	76407438	76409638	BAT:76407438-76407788:Gosr1;Bone_marrow:76407438-76407598:Dbil5;Bone_marrow:76407438-76407598:Nxn;Bone_marrow:76407438-76407598:Timm22;CD4+Treg:76407438-76407758:Nxn;CD4+Treg:76407438-76407758:Timm22;CD4+Treg:76407438-76407758:Gm12341;CD4+Treg:76407438-76407758:Rpl36;CD4+Treg:76407438-76407758:Abr;CD4+:76407438-76407848:Gemin4
chr11	76407438	76409638	CD4+:76407438-76407848:Nxn;CD4+:76407438-76407848:Timm22;CD4+:76407438-76407848:Rpl36;CD4+:76407438-76407848:Abr;CD4+:76407438-76407848:Gosr1;CH12:76407438-76408058:Fam57a;CH12:76407438-76408058:Glod4;CH12:76407438-76408058:Nxn;CH12:76407438-76408058:Timm22;CH12:76407438-76408058:Gm12341
chr11	76407438	76409638	CH12:76407438-76408058:Rpl36;CH12:76407438-76408058:Abr;CH12:76407438-76408058:Gosr1;Cerebellum:76407438-76408308:Vps53;Cerebellum:76407438-76408308:Fam57a;Cerebellum:76407438-76408308:Dbil5;Cerebellum:76407438-76408308:Gemin4;Cerebellum:76407438-76408308:Rnmtl1;Cerebellum:76407438-76408308:Nxn;Cerebellum:76407438-76408308:Timm22
chr11	76407438	76409638	Cerebellum:76407438-76408308:Abr;Cerebellum:76407438-76408308:Gosr1;Cerebellum_neonate:76407438-76408218:Vps53;Cerebellum_neonate:76407438-76408218:Fam57a;Cerebellum_neonate:76407438-76408218:Gemin4;Cerebellum_neonate:76407438-76408218:Glod4;Cerebellum_neonate:76407438-76408218:Timm22;Cerebellum_neonate:76407438-76408218:Abr;Dendritic_cell:76407438-76409308:Glod4;Dendritic_cell:76407438-76409308:Nxn
chr11	76407438	76409638	Dendritic_cell:76407438-76409308:Timm22;Dendritic_cell:76407438-76409308:Gm12341;ESC_J1:76407438-76408428:Dbil5;ESC_J1:76407438-76408428:Gemin4;ESC_J1:76407438-76408428:Glod4;ESC_J1:76407438-76408428:Timm22;ESC_J1:76407438-76408428:Gm12341;ESC_J1:76407438-76408428:Rpl36;ESC_KH2:76407438-76407918:Vps53;ESC_KH2:76407438-76407918:Fam57a
chr11	76407438	76409638	ESC_KH2:76407438-76407918:Dbil5;ESC_KH2:76407438-76407918:Glod4;ESC_KH2:76407438-76407918:Nxn;ESC_KH2:76407438-76407918:Timm22;ESC_KH2:76407438-76407918:Bhlha9;EpiLC:76407438-76407548:Vps53;EpiLC:76407438-76407548:Fam57a;EpiLC:76407438-76407548:Dbil5;EpiLC:76407438-76407548:Gemin4;EpiLC:76407438-76407548:Glod4
chr11	76407438	76409638	EpiLC:76407438-76407548:Nxn;EpiLC:76407438-76407548:Timm22;EpiLC:76407438-76407548:Gosr1;Erythroid_spleen:76407438-76407678:Gemin4;Erythroid_spleen:76407438-76407678:Nxn;Erythroid_spleen:76407438-76407678:Timm22;Forelimb_E13:76407438-76407738:Vps53;Forelimb_E13:76407438-76407738:Fam57a;Forelimb_E13:76407438-76407738:Gemin4;Forelimb_E13:76407438-76407738:Timm22
chr11	76407438	76409638	Forelimb_E13:76407438-76407738:Rpl36;Forelimb_E13:76407438-76407738:Gm16727;Forelimb_E13:76407438-76407738:Abr;Forelimb_E13:76407438-76407738:Gosr1;Forelimb_bud_embryo:76407438-76407828:Vps53;Forelimb_bud_embryo:76407438-76407828:Fam57a;Forelimb_bud_embryo:76407438-76407828:Dbil5;Forelimb_bud_embryo:76407438-76407828:Gemin4;Forelimb_bud_embryo:76407438-76407828:Glod4;Forelimb_bud_embryo:76407438-76407828:Nxn
chr11	76407438	76409638	Forelimb_bud_embryo:76407438-76407828:Timm22;Forelimb_bud_embryo:76407438-76407828:Rpl36;Forelimb_bud_embryo:76407438-76407828:Abr;Forelimb_bud_embryo:76407438-76407828:Gosr1;G1E-ER4:76407438-76408158:Fam57a;G1E-ER4:76407438-76408158:Nxn;G1E-ER4:76407438-76408158:Timm22;G1E-ER4:76407438-76408158:Cpd;G1E:76407438-76408558:Gm12340;G1E:76407438-76408558:Vps53
chr11	76407438	76409638	G1E:76407438-76408558:Gemin4;G1E:76407438-76408558:Nxn;G1E:76407438-76408558:Timm22;G1E:76407438-76408558:Gm12341;G1E:76407438-76408558:Rpl36;Heart_E12.5:76407438-76407648:Glod4;Heart_E12.5:76407438-76407648:Nxn;Heart_E12.5:76407438-76407648:Timm22;Heart_E12.5:76407438-76407648:Gm12341;Heart_E12.5:76407438-76407648:Abr
chr11	76407438	76409638	Heart_E12.5:76407438-76407648:Gosr1;Heart:76407438-76407798:Vps53;Heart:76407438-76407798:Fam57a;Heart:76407438-76407798:Dbil5;Heart:76407438-76407798:Gemin4;Heart:76407438-76407798:Rnmtl1;Heart:76407438-76407798:Glod4;Heart:76407438-76407798:Nxn;Heart:76407438-76407798:Timm22;Kidney:76407438-76407878:Fam57a
chr11	76407438	76409638	Kidney:76407438-76407878:Gemin4;Kidney:76407438-76407878:Rnmtl1;Kidney:76407438-76407878:Nxn;Kidney:76407438-76407878:Timm22;Kidney:76407438-76407878:Abr;Large_intestine_epithelial:76407438-76408128:Vps53;Large_intestine_epithelial:76407438-76408128:Fam57a;Large_intestine_epithelial:76407438-76408128:Gemin4;Large_intestine_epithelial:76407438-76408128:Rnmtl1;Large_intestine_epithelial:76407438-76408128:Nxn
chr11	76407438	76409638	Large_intestine_epithelial:76407438-76408128:Timm22;Large_intestine_epithelial:76407438-76408128:Abr;Large_intestine_epithelial:76407438-76408128:Gosr1;Limb_E14.5:76407438-76407548:Vps53;Limb_E14.5:76407438-76407548:Fam57a;Limb_E14.5:76407438-76407548:Dbil5;Limb_E14.5:76407438-76407548:Gemin4;Limb_E14.5:76407438-76407548:Rnmtl1;Limb_E14.5:76407438-76407548:Glod4;Limb_E14.5:76407438-76407548:Timm22
chr11	76407438	76409638	Limb_E14.5:76407438-76407548:Rpl36;Limb_E14.5:76407438-76407548:Abr;Limb_E14.5:76407438-76407548:Bhlha9;Liver_E14.5:76407438-76407768:Vps53;Liver_E14.5:76407438-76407768:Fam57a;Liver_E14.5:76407438-76407768:Gemin4;Liver_E14.5:76407438-76407768:Nxn;Liver_E14.5:76407438-76407768:Timm22;Liver_E14.5:76407438-76407768:Abr;Lung_E14.5:76407438-76407638:Fam57a
chr11	76407438	76409638	Lung_E14.5:76407438-76407638:Dbil5;Lung_E14.5:76407438-76407638:Gemin4;Lung_E14.5:76407438-76407638:Glod4;Lung_E14.5:76407438-76407638:Nxn;Lung_E14.5:76407438-76407638:Timm22;Lung_E14.5:76407438-76407638:Gm12341;Lung_E14.5:76407438-76407638:Rpl36;Lung_neonate:76407438-76408128:Gm12340;Lung_neonate:76407438-76408128:Vps53;Lung_neonate:76407438-76408128:Fam57a
chr11	76407438	76409638	Lung_neonate:76407438-76408128:Dbil5;Lung_neonate:76407438-76408128:Gemin4;Lung_neonate:76407438-76408128:Glod4;Lung_neonate:76407438-76408128:Nxn;Lung_neonate:76407438-76408128:Timm22;Lung_neonate:76407438-76408128:Rpl36;Lung_neonate:76407438-76408128:Abr;MC3T3-E1:76407438-76407748:Vps53;MC3T3-E1:76407438-76407748:Fam57a;MC3T3-E1:76407438-76407748:Gemin4
chr11	76407438	76409638	MC3T3-E1:76407438-76407748:Glod4;MC3T3-E1:76407438-76407748:Nxn;MC3T3-E1:76407438-76407748:Timm22;MC3T3-E1:76407438-76407748:Abr;MEL:76407438-76407968:Vps53;MEL:76407438-76407968:Fam57a;MEL:76407438-76407968:Dbil5;MEL:76407438-76407968:Gemin4;MEL:76407438-76407968:Nxn;MEL:76407438-76407968:Timm22
chr11	76407438	76409638	MEL:76407438-76407968:Abr;MEL:76407438-76407968:Gosr1;NPC:76407438-76407698:Vps53;NPC:76407438-76407698:Fam57a;NPC:76407438-76407698:Dbil5;NPC:76407438-76407698:Gemin4;NPC:76407438-76407698:Glod4;NPC:76407438-76407698:Nxn;NPC:76407438-76407698:Timm22;NPC:76407438-76407698:Gm12341
chr11	76407438	76409638	NPC:76407438-76407698:Abr;NPC:76407438-76407698:Gosr1;Neuron_cortical:76407438-76407888:Gm12340;Neuron_cortical:76407438-76407888:Vps53;Neuron_cortical:76407438-76407888:Fam57a;Neuron_cortical:76407438-76407888:Gemin4;Neuron_cortical:76407438-76407888:Glod4;Neuron_cortical:76407438-76407888:Nxn;Neuron_cortical:76407438-76407888:Timm22;Neuron_cortical:76407438-76407888:Abr
chr11	76407438	76409638	Neuron_cortical:76407438-76407888:Bhlha9;Olfactory_bulb:76407438-76407568:Vps53;Olfactory_bulb:76407438-76407568:Nxn;Olfactory_bulb:76407438-76407568:Timm22;Olfactory_bulb:76407438-76407568:Abr;Prostate:76407438-76409638:Vps53;Prostate:76407438-76409638:Gemin4;Prostate:76407438-76409638:Glod4;Prostate:76407438-76409638:Nxn;Prostate:76407438-76409638:Timm22
chr11	76407438	76409638	Prostate:76407438-76409638:Gm12341;Prostate:76407438-76409638:Rpl36;Prostate:76407438-76409638:Abr;Rib_chondrocyte_P1:76407438-76407708:Nxn;Rib_chondrocyte_P1:76407438-76407708:Timm22;Rib_chondrocyte_P1:76407438-76407708:Rpl36;Rib_chondrocyte_P1:76407438-76407708:Abr;Rib_chondrocyte_P1:76407438-76407708:Gosr1;Stomach_neonate:76407438-76407948:Fam57a;Stomach_neonate:76407438-76407948:Dbil5
chr11	76407438	76409638	Stomach_neonate:76407438-76407948:Glod4;Stomach_neonate:76407438-76407948:Nxn;Stomach_neonate:76407438-76407948:Timm22;Stomach_neonate:76407438-76407948:Rpl36;Stomach_neonate:76407438-76407948:Abr;Testis:76407438-76407768:Vps53;Testis:76407438-76407768:Dbil5;Testis:76407438-76407768:Timm22;Testis:76407438-76407768:Abr;Treg_cell:76407438-76407658:Gemin4
chr11	76407438	76409638	Treg_cell:76407438-76407658:Nxn;Treg_cell:76407438-76407658:Timm22;Treg_cell:76407438-76407658:Rpl36;Treg_cell:76407438-76407658:Gosr1;Uterus:76407438-76407708:Vps53;Uterus:76407438-76407708:Fam57a;Uterus:76407438-76407708:Gemin4;Uterus:76407438-76407708:Glod4;Uterus:76407438-76407708:Nxn;Uterus:76407438-76407708:Timm22
chr11	76407438	76409638	WAT:76407438-76407738:Vps53;WAT:76407438-76407738:Fam57a;WAT:76407438-76407738:Dbil5;WAT:76407438-76407738:Gemin4;WAT:76407438-76407738:Rnmtl1;WAT:76407438-76407738:Nxn;WAT:76407438-76407738:Timm22;WAT:76407438-76407738:Gm12341;WAT:76407438-76407738:Cpd
chr11	76413188	76413508	Limb_E14.5:76413188-76413508:Crk;Limb_E14.5:76413188-76413508:Vps53;Limb_E14.5:76413188-76413508:Fam57a;Limb_E14.5:76413188-76413508:Dbil5;Limb_E14.5:76413188-76413508:Gemin4;Limb_E14.5:76413188-76413508:Rnmtl1;Limb_E14.5:76413188-76413508:Glod4;Limb_E14.5:76413188-76413508:Nxn;Limb_E14.5:76413188-76413508:Timm22;Limb_E14.5:76413188-76413508:Gm12341
chr11	76413188	76413508	Limb_E14.5:76413188-76413508:Rpl36;Limb_E14.5:76413188-76413508:Abr;Limb_E14.5:76413188-76413508:Bhlha9
chr11	76413648	76414038	BAT:76413648-76414038:Fam101b;BAT:76413648-76414038:Dbil5;BAT:76413648-76414038:Gemin4;BAT:76413648-76414038:Rnmtl1;BAT:76413648-76414038:Glod4;BAT:76413648-76414038:Nxn;BAT:76413648-76414038:Timm22;BAT:76413648-76414038:Rpl36;BAT:76413648-76414038:Gosr1
chr11	76416308	76416728	3T3-L1:76416308-76416728:Myo1c;3T3-L1:76416308-76416728:Crk;3T3-L1:76416308-76416728:Gm12340;3T3-L1:76416308-76416728:Vps53;3T3-L1:76416308-76416728:Fam57a;3T3-L1:76416308-76416728:Dbil5;3T3-L1:76416308-76416728:Gemin4;3T3-L1:76416308-76416728:Rnmtl1;3T3-L1:76416308-76416728:Glod4;3T3-L1:76416308-76416728:Nxn
chr11	76416308	76416728	3T3-L1:76416308-76416728:Timm22;3T3-L1:76416308-76416728:Gm12341;3T3-L1:76416308-76416728:Rpl36;3T3-L1:76416308-76416728:Abr;3T3-L1:76416308-76416728:Tusc5;3T3-L1:76416308-76416728:Gosr1;3T3-L1:76416308-76416728:Cpd;Neuron_cortical:76416308-76416728:Gm12340;Neuron_cortical:76416308-76416728:Vps53;Neuron_cortical:76416308-76416728:Fam57a
chr11	76416308	76416728	Neuron_cortical:76416308-76416728:Gemin4;Neuron_cortical:76416308-76416728:Glod4;Neuron_cortical:76416308-76416728:Nxn;Neuron_cortical:76416308-76416728:Timm22;Neuron_cortical:76416308-76416728:Abr;Neuron_cortical:76416308-76416728:Bhlha9
chr11	76419188	76419728	NPC:76419188-76419728:Vps53;NPC:76419188-76419728:Fam57a;NPC:76419188-76419728:Dbil5;NPC:76419188-76419728:Gemin4;NPC:76419188-76419728:Glod4;NPC:76419188-76419728:Nxn;NPC:76419188-76419728:Timm22;NPC:76419188-76419728:Gm12341;NPC:76419188-76419728:Abr;NPC:76419188-76419728:Gosr1
chr11	76419188	76419728	Neuron_cortical:76419188-76419728:Gm12340;Neuron_cortical:76419188-76419728:Fam57a;Neuron_cortical:76419188-76419728:Gemin4;Neuron_cortical:76419188-76419728:Glod4;Neuron_cortical:76419188-76419728:Nxn;Neuron_cortical:76419188-76419728:Timm22;Neuron_cortical:76419188-76419728:Abr;Neuron_cortical:76419188-76419728:Bhlha9
chr11	76419878	76422148	3T3-L1:76419878-76422148:Crk;3T3-L1:76419878-76422148:Gm12340;3T3-L1:76419878-76422148:Vps53;3T3-L1:76419878-76422148:Fam57a;3T3-L1:76419878-76422148:Dbil5;3T3-L1:76419878-76422148:Gemin4;3T3-L1:76419878-76422148:Rnmtl1;3T3-L1:76419878-76422148:Glod4;3T3-L1:76419878-76422148:Nxn;3T3-L1:76419878-76422148:Timm22
chr11	76419878	76422148	3T3-L1:76419878-76422148:Gm12341;3T3-L1:76419878-76422148:Rpl36;3T3-L1:76419878-76422148:Abr;3T3-L1:76419878-76422148:Tusc5;3T3-L1:76419878-76422148:Gosr1;3T3-L1:76419878-76422148:Cpd
chr11	76426058	76431748	Heart_E11.5:76426058-76430698:Vps53;Heart_E11.5:76426058-76430698:Fam57a;Heart_E11.5:76426058-76430698:Dbil5;Heart_E11.5:76426058-76430698:Timm22;Heart_E11.5:76426058-76430698:Gm12341;Heart_E11.5:76426058-76430698:Rpl36;Heart_E11.5:76426058-76430698:Abr;Heart_E11.5:76426058-76430698:Gosr1;Heart:76426588-76430248:Vps53;Heart:76426588-76430248:Fam57a
chr11	76426058	76431748	Heart:76426588-76430248:Dbil5;Heart:76426588-76430248:Gemin4;Heart:76426588-76430248:Rnmtl1;Heart:76426588-76430248:Glod4;Heart:76426588-76430248:Nxn;Heart:76426588-76430248:Timm22;Heart:76426588-76430248:Tusc5;Heart:76426588-76430248:Gosr1;Heart_E14.5:76426638-76430768:Vps53;Heart_E14.5:76426638-76430768:Fam57a
chr11	76426058	76431748	Heart_E14.5:76426638-76430768:Gemin4;Heart_E14.5:76426638-76430768:Rnmtl1;Heart_E14.5:76426638-76430768:Glod4;Heart_E14.5:76426638-76430768:Nxn;Heart_E14.5:76426638-76430768:Timm22;Heart_E14.5:76426638-76430768:Abr;Forelimb_bud_embryo:76428298-76431748:Vps53;Forelimb_bud_embryo:76428298-76431748:Fam57a;Forelimb_bud_embryo:76428298-76431748:Dbil5;Forelimb_bud_embryo:76428298-76431748:Gemin4
chr11	76426058	76431748	Forelimb_bud_embryo:76428298-76431748:Glod4;Forelimb_bud_embryo:76428298-76431748:Timm22;Forelimb_bud_embryo:76428298-76431748:Rpl36;Forelimb_bud_embryo:76428298-76431748:Abr;Forelimb_bud_embryo:76428298-76431748:Bhlha9;Forelimb_bud_embryo:76428298-76431748:Gosr1;Limb_E11.5:76428398-76431628:Fam101b;Limb_E11.5:76428398-76431628:Gm12340;Limb_E11.5:76428398-76431628:Vps53;Limb_E11.5:76428398-76431628:Fam57a
chr11	76426058	76431748	Limb_E11.5:76428398-76431628:Dbil5;Limb_E11.5:76428398-76431628:Gemin4;Limb_E11.5:76428398-76431628:Rnmtl1;Limb_E11.5:76428398-76431628:Glod4;Limb_E11.5:76428398-76431628:Nxn;Limb_E11.5:76428398-76431628:Timm22;Limb_E11.5:76428398-76431628:Rpl36;Limb_E11.5:76428398-76431628:Abr;Limb_E11.5:76428398-76431628:Bhlha9;Limb_E11.5:76428398-76431628:Tusc5
chr11	76426058	76431748	Limb_E11.5:76428398-76431628:Gosr1;Limb_E11.5:76428398-76431628:Blmh;Limb_E11.5:76428398-76431628:Ccdc55;Limb_E14.5:76428738-76430788:Gm12340;Limb_E14.5:76428738-76430788:Vps53;Limb_E14.5:76428738-76430788:Fam57a;Limb_E14.5:76428738-76430788:Dbil5;Limb_E14.5:76428738-76430788:Gemin4;Limb_E14.5:76428738-76430788:Rnmtl1;Limb_E14.5:76428738-76430788:Glod4
chr11	76426058	76431748	Limb_E14.5:76428738-76430788:Nxn;Limb_E14.5:76428738-76430788:Timm22;Limb_E14.5:76428738-76430788:Gm12341;Limb_E14.5:76428738-76430788:Rpl36;Limb_E14.5:76428738-76430788:Abr;Limb_E14.5:76428738-76430788:Bhlha9;Limb_E14.5:76428738-76430788:Gosr1
chr11	76444658	76451848	Limb_E11.5:76444658-76451038:Fam101b;Limb_E11.5:76444658-76451038:Fam101b;Limb_E11.5:76444658-76451038:Gm12340;Limb_E11.5:76444658-76451038:Vps53;Limb_E11.5:76444658-76451038:Vps53;Limb_E11.5:76444658-76451038:Fam57a;Limb_E11.5:76444658-76451038:Fam57a;Limb_E11.5:76444658-76451038:Dbil5;Limb_E11.5:76444658-76451038:Dbil5;Limb_E11.5:76444658-76451038:Gemin4
chr11	76444658	76451848	Limb_E11.5:76444658-76451038:Gemin4;Limb_E11.5:76444658-76451038:Rnmtl1;Limb_E11.5:76444658-76451038:Rnmtl1;Limb_E11.5:76444658-76451038:Glod4;Limb_E11.5:76444658-76451038:Glod4;Limb_E11.5:76444658-76451038:Nxn;Limb_E11.5:76444658-76451038:Nxn;Limb_E11.5:76444658-76451038:Timm22;Limb_E11.5:76444658-76451038:Timm22;Limb_E11.5:76444658-76451038:Rpl36
chr11	76444658	76451848	Limb_E11.5:76444658-76451038:Rpl36;Limb_E11.5:76444658-76451038:Abr;Limb_E11.5:76444658-76451038:Abr;Limb_E11.5:76444658-76451038:Bhlha9;Limb_E11.5:76444658-76451038:Bhlha9;Limb_E11.5:76444658-76451038:Tusc5;Limb_E11.5:76444658-76451038:Gosr1;Limb_E11.5:76444658-76451038:Gosr1;Limb_E11.5:76444658-76451038:Blmh;Limb_E11.5:76444658-76451038:Blmh
chr11	76444658	76451848	Limb_E11.5:76444658-76451038:Ccdc55;Limb_E11.5:76444658-76451038:Ccdc55;Forelimb_bud_embryo:76444888-76447948:Vps53;Forelimb_bud_embryo:76444888-76447948:Fam57a;Forelimb_bud_embryo:76444888-76447948:Dbil5;Forelimb_bud_embryo:76444888-76447948:Gemin4;Forelimb_bud_embryo:76444888-76447948:Glod4;Forelimb_bud_embryo:76444888-76447948:Nxn;Forelimb_bud_embryo:76444888-76447948:Timm22;Forelimb_bud_embryo:76444888-76447948:Rpl36
chr11	76444658	76451848	Forelimb_bud_embryo:76444888-76447948:Abr;Forelimb_bud_embryo:76444888-76447948:Bhlha9;Limb_E14.5:76445028-76448138:Vps53;Limb_E14.5:76445028-76448138:Fam57a;Limb_E14.5:76445028-76448138:Dbil5;Limb_E14.5:76445028-76448138:Gemin4;Limb_E14.5:76445028-76448138:Rnmtl1;Limb_E14.5:76445028-76448138:Glod4;Limb_E14.5:76445028-76448138:Nxn;Limb_E14.5:76445028-76448138:Timm22
chr11	76444658	76451848	Limb_E14.5:76445028-76448138:Gm12341;Limb_E14.5:76445028-76448138:Rpl36;Limb_E14.5:76445028-76448138:Abr;Limb_E14.5:76445028-76448138:Bhlha9;Limb_E14.5:76445028-76448138:Gosr1;NPC:76445328-76446398:Vps53;NPC:76445328-76446398:Fam57a;NPC:76445328-76446398:Dbil5;NPC:76445328-76446398:Gemin4;NPC:76445328-76446398:Glod4
chr11	76444658	76451848	NPC:76445328-76446398:Nxn;NPC:76445328-76446398:Timm22;NPC:76445328-76446398:Gm12341;NPC:76445328-76446398:Abr;NPC:76445328-76446398:Gosr1;NPC:76445328-76446398:Blmh;EpiLC:76445498-76448158:Vps53;EpiLC:76445498-76448158:Fam57a;EpiLC:76445498-76448158:Dbil5;EpiLC:76445498-76448158:Gemin4
chr11	76444658	76451848	EpiLC:76445498-76448158:Glod4;EpiLC:76445498-76448158:Nxn;EpiLC:76445498-76448158:Timm22;EpiLC:76445498-76448158:Bhlha9;EpiLC:76445498-76448158:Gosr1;Hindbrain_E11.5:76445538-76445968:Fam57a;Hindbrain_E11.5:76445538-76445968:Glod4;Hindbrain_E11.5:76445538-76445968:Nxn;Hindbrain_E11.5:76445538-76445968:Timm22;Hindbrain_E11.5:76445538-76445968:Gm12341
chr11	76444658	76451848	Hindbrain_E11.5:76445538-76445968:Rpl36;Hindbrain_E11.5:76445538-76445968:Abr;Hindbrain_E11.5:76445538-76445968:Gosr1;ZHBTc4:76446218-76446688:Vps53;ZHBTc4:76446218-76446688:Fam57a;ZHBTc4:76446218-76446688:Gemin4;ZHBTc4:76446218-76446688:Glod4;ZHBTc4:76446218-76446688:Nxn;ZHBTc4:76446218-76446688:Timm22;ZHBTc4:76446218-76446688:Gm12341
chr11	76444658	76451848	ZHBTc4:76446218-76446688:Rpl36;ZHBTc4:76446218-76446688:Abr;ZHBTc4:76446218-76446688:Bhlha9;ZHBTc4:76446218-76446688:Gosr1;Cerebellum_neonate:76448178-76451138:Vps53;Cerebellum_neonate:76448178-76451138:Fam57a;Cerebellum_neonate:76448178-76451138:Dbil5;Cerebellum_neonate:76448178-76451138:Gemin4;Cerebellum_neonate:76448178-76451138:Glod4;Cerebellum_neonate:76448178-76451138:Timm22
chr11	76444658	76451848	Cerebellum_neonate:76448178-76451138:Abr;Limb_E14.5:76448198-76450738:Vps53;Limb_E14.5:76448198-76450738:Fam57a;Limb_E14.5:76448198-76450738:Dbil5;Limb_E14.5:76448198-76450738:Gemin4;Limb_E14.5:76448198-76450738:Rnmtl1;Limb_E14.5:76448198-76450738:Glod4;Limb_E14.5:76448198-76450738:Nxn;Limb_E14.5:76448198-76450738:Timm22;Limb_E14.5:76448198-76450738:Gm12341
chr11	76444658	76451848	Limb_E14.5:76448198-76450738:Rpl36;Limb_E14.5:76448198-76450738:Abr;Limb_E14.5:76448198-76450738:Bhlha9;Limb_E14.5:76448198-76450738:Gosr1;Neuron_cortical:76448438-76451848:Gemin4;Neuron_cortical:76448438-76451848:Glod4;Neuron_cortical:76448438-76451848:Nxn;Neuron_cortical:76448438-76451848:Timm22;Neuron_cortical:76448438-76451848:Rpl36;Neuron_cortical:76448438-76451848:Abr
chr11	76444658	76451848	Neuron_cortical:76448438-76451848:Bhlha9;NPC:76448758-76451578:Vps53;NPC:76448758-76451578:Fam57a;NPC:76448758-76451578:Dbil5;NPC:76448758-76451578:Gemin4;NPC:76448758-76451578:Glod4;NPC:76448758-76451578:Nxn;NPC:76448758-76451578:Timm22;NPC:76448758-76451578:Gm12341;NPC:76448758-76451578:Abr
chr11	76444658	76451848	NPC:76448758-76451578:Gosr1;Hindbrain_E11.5:76449088-76450948:Fam57a;Hindbrain_E11.5:76449088-76450948:Dbil5;Hindbrain_E11.5:76449088-76450948:Glod4;Hindbrain_E11.5:76449088-76450948:Timm22;Hindbrain_E11.5:76449088-76450948:Gm12341;Hindbrain_E11.5:76449088-76450948:Rpl36;Hindbrain_E11.5:76449088-76450948:Abr;Cerebellum:76449098-76450618:Vps53;Cerebellum:76449098-76450618:Fam57a
chr11	76444658	76451848	Cerebellum:76449098-76450618:Dbil5;Cerebellum:76449098-76450618:Gemin4;Cerebellum:76449098-76450618:Rnmtl1;Cerebellum:76449098-76450618:Glod4;Cerebellum:76449098-76450618:Nxn;Cerebellum:76449098-76450618:Timm22;Cerebellum:76449098-76450618:Abr;Cerebellum:76449098-76450618:Gosr1;Brain_E14.5:76449278-76450818:Vps53;Brain_E14.5:76449278-76450818:Fam57a
chr11	76444658	76451848	Brain_E14.5:76449278-76450818:Gemin4;Brain_E14.5:76449278-76450818:Glod4;Brain_E14.5:76449278-76450818:Nxn;Brain_E14.5:76449278-76450818:Timm22;Brain_E14.5:76449278-76450818:Abr;Brain_E14.5:76449278-76450818:Gosr1;Brain_E14.5:76449278-76450818:Blmh;ESC_NPC:76449418-76450898:Vps53;ESC_NPC:76449418-76450898:Fam57a;ESC_NPC:76449418-76450898:Gemin4
chr11	76444658	76451848	ESC_NPC:76449418-76450898:Rnmtl1;ESC_NPC:76449418-76450898:Nxn;ESC_NPC:76449418-76450898:Timm22;ESC_NPC:76449418-76450898:Gm12341;ESC_NPC:76449418-76450898:Rpl36;Uterus:76449528-76450548:Vps53;Uterus:76449528-76450548:Fam57a;Uterus:76449528-76450548:Gemin4;Uterus:76449528-76450548:Glod4;Uterus:76449528-76450548:Nxn
chr11	76444658	76451848	Uterus:76449528-76450548:Timm22;Rib_chondrocyte_P1:76449538-76450268:Glod4;Rib_chondrocyte_P1:76449538-76450268:Nxn;Rib_chondrocyte_P1:76449538-76450268:Timm22;Rib_chondrocyte_P1:76449538-76450268:Abr
chr11	76456718	76459178	CD4+:76456718-76457788:Gemin4;CD4+:76456718-76457788:Glod4;CD4+:76456718-76457788:Nxn;CD4+:76456718-76457788:Timm22;CD4+:76456718-76457788:Rpl36;CD4+:76456718-76457788:Abr;CD4+:76456718-76457788:Gosr1;CD8+:76456718-76457978:Vps53;CD8+:76456718-76457978:Glod4;CD8+:76456718-76457978:Nxn
chr11	76456718	76459178	CD8+:76456718-76457978:Timm22;CD8+:76456718-76457978:Gm12341;Cerebellum:76456718-76457308:Vps53;Cerebellum:76456718-76457308:Fam57a;Cerebellum:76456718-76457308:Dbil5;Cerebellum:76456718-76457308:Gemin4;Cerebellum:76456718-76457308:Rnmtl1;Cerebellum:76456718-76457308:Glod4;Cerebellum:76456718-76457308:Nxn;Cerebellum:76456718-76457308:Timm22
chr11	76456718	76459178	Cerebellum:76456718-76457308:Abr;Cerebellum:76456718-76457308:Gosr1;Cerebellum_neonate:76456718-76457318:Vps53;Cerebellum_neonate:76456718-76457318:Fam57a;Cerebellum_neonate:76456718-76457318:Dbil5;Cerebellum_neonate:76456718-76457318:Gemin4;Cerebellum_neonate:76456718-76457318:Glod4;Cerebellum_neonate:76456718-76457318:Nxn;Cerebellum_neonate:76456718-76457318:Timm22;Cerebellum_neonate:76456718-76457318:Abr
chr11	76456718	76459178	Dendritic_cell:76456718-76459178:Glod4;Dendritic_cell:76456718-76459178:Nxn;Dendritic_cell:76456718-76459178:Timm22;Dendritic_cell:76456718-76459178:Timm22;Dendritic_cell:76456718-76459178:Gm12341;Dendritic_cell:76456718-76459178:Gm12341;Dendritic_cell:76456718-76459178:Rpl36;Dendritic_cell:76456718-76459178:Abr;Dendritic_cell:76456718-76459178:Abr;Dendritic_cell:76456718-76459178:Bhlha9
chr11	76456718	76459178	ESC_J1:76456718-76457748:Dbil5;ESC_J1:76456718-76457748:Gemin4;ESC_J1:76456718-76457748:Glod4;ESC_J1:76456718-76457748:Timm22;ESC_J1:76456718-76457748:Gm12341;ESC_J1:76456718-76457748:Rpl36;EpiLC:76456718-76457668:Vps53;EpiLC:76456718-76457668:Fam57a;EpiLC:76456718-76457668:Dbil5;EpiLC:76456718-76457668:Gemin4
chr11	76456718	76459178	EpiLC:76456718-76457668:Glod4;EpiLC:76456718-76457668:Nxn;EpiLC:76456718-76457668:Timm22;EpiLC:76456718-76457668:Bhlha9;EpiLC:76456718-76457668:Gosr1;GMP:76456718-76458158:Vps53;GMP:76456718-76458158:Rnmtl1;GMP:76456718-76458158:Glod4;GMP:76456718-76458158:Nxn;GMP:76456718-76458158:Timm22
chr11	76456718	76459178	GMP:76456718-76458158:Gm12341;GMP:76456718-76458158:Rpl36;GMP:76456718-76458158:Abr;GMP:76456718-76458158:Gosr1;Microglia:76456718-76457548:Vps53;Microglia:76456718-76457548:Gemin4;Microglia:76456718-76457548:Nxn;Microglia:76456718-76457548:Timm22;Microglia:76456718-76457548:Rpl36;Microglia:76456718-76457548:Abr
chr11	76456718	76459178	Microglia:76456718-76457548:Gosr1;NKC_spleen:76456718-76458348:Vps53;NKC_spleen:76456718-76458348:Glod4;NKC_spleen:76456718-76458348:Glod4;NKC_spleen:76456718-76458348:Timm22;NKC_spleen:76456718-76458348:Gm12341;NKC_spleen:76456718-76458348:Gm12341;NKC_spleen:76456718-76458348:Rpl36;NKC_spleen:76456718-76458348:Rpl36;NKC_spleen:76456718-76458348:Abr
chr11	76456718	76459178	NKC_spleen:76456718-76458348:Abr;NKC_spleen:76456718-76458348:Gosr1;NPC:76456718-76457668:Vps53;NPC:76456718-76457668:Fam57a;NPC:76456718-76457668:Dbil5;NPC:76456718-76457668:Gemin4;NPC:76456718-76457668:Glod4;NPC:76456718-76457668:Nxn;NPC:76456718-76457668:Timm22;NPC:76456718-76457668:Gm12341
chr11	76456718	76459178	NPC:76456718-76457668:Abr;NPC:76456718-76457668:Gosr1;Pre-pro-B:76456718-76458218:Nxn;Pre-pro-B:76456718-76458218:Timm22;Pre-pro-B:76456718-76458218:Gm12341;Pre-pro-B:76456718-76458218:Rpl36;Pre-pro-B:76456718-76458218:Abr;Pre-pro-B:76456718-76458218:Gosr1;Th2:76456718-76458078:Gm12340;Th2:76456718-76458078:Gemin4
chr11	76456718	76459178	Th2:76456718-76458078:Glod4;Th2:76456718-76458078:Nxn;Th2:76456718-76458078:Timm22;Th2:76456718-76458078:Gm12341;Th2:76456718-76458078:Rpl36;Th2:76456718-76458078:Abr;Thymus:76456718-76458218:Vps53;Thymus:76456718-76458218:Fam57a;Thymus:76456718-76458218:Gemin4;Thymus:76456718-76458218:Rnmtl1
chr11	76456718	76459178	Thymus:76456718-76458218:Glod4;Thymus:76456718-76458218:Nxn;Thymus:76456718-76458218:Timm22;Thymus:76456718-76458218:Abr;Thymus:76456718-76458218:Tusc5;CMP:76458248-76459178:Nxn;CMP:76458248-76459178:Gm12341;CMP:76458248-76459178:Rpl36;GMP:76458488-76459178:Vps53;GMP:76458488-76459178:Nxn
chr11	76456718	76459178	GMP:76458488-76459178:Timm22;GMP:76458488-76459178:Gm12341;GMP:76458488-76459178:Rpl36;GMP:76458488-76459178:Abr;CH12:76458528-76459178:Gemin4;CH12:76458528-76459178:Nxn;CH12:76458528-76459178:Timm22;CH12:76458528-76459178:Rpl36;CH12:76458528-76459178:Abr;Peritoneal_macrophage:76458768-76459178:Nxn
chr11	76456718	76459178	Peritoneal_macrophage:76458768-76459178:Gm12341;Peritoneal_macrophage:76458768-76459178:Abr;Pre-pro-B:76458788-76459178:Nxn;Pre-pro-B:76458788-76459178:Timm22;Pre-pro-B:76458788-76459178:Gm12341;Pre-pro-B:76458788-76459178:Rpl36;Pre-pro-B:76458788-76459178:Abr;Pre-pro-B:76458788-76459178:Gosr1
chr11	76462228	76463518	NPC:76462228-76463518:Vps53;NPC:76462228-76463518:Fam57a;NPC:76462228-76463518:Dbil5;NPC:76462228-76463518:Gemin4;NPC:76462228-76463518:Glod4;NPC:76462228-76463518:Nxn;NPC:76462228-76463518:Timm22;NPC:76462228-76463518:Gm12341;NPC:76462228-76463518:Abr;NPC:76462228-76463518:Gosr1
chr11	76462228	76463518	ESC_J1:76463248-76463518:Dbil5;ESC_J1:76463248-76463518:Gemin4;ESC_J1:76463248-76463518:Glod4;ESC_J1:76463248-76463518:Timm22;ESC_J1:76463248-76463518:Gm12341;ESC_J1:76463248-76463518:Rpl36
chr11	76463668	76464228	ESC_J1:76463668-76464228:Dbil5;ESC_J1:76463668-76464228:Gemin4;ESC_J1:76463668-76464228:Glod4;ESC_J1:76463668-76464228:Timm22;ESC_J1:76463668-76464228:Gm12341;ESC_J1:76463668-76464228:Rpl36;NPC:76463668-76464228:Gemin4;NPC:76463668-76464228:Glod4;NPC:76463668-76464228:Nxn;NPC:76463668-76464228:Timm22
chr11	76463668	76464228	NPC:76463668-76464228:Gm12341;NPC:76463668-76464228:Abr;NPC:76463668-76464228:Gosr1;ESC_NPC:76463808-76464228:Vps53;ESC_NPC:76463808-76464228:Fam57a;ESC_NPC:76463808-76464228:Gemin4;ESC_NPC:76463808-76464228:Rnmtl1;ESC_NPC:76463808-76464228:Timm22;ESC_NPC:76463808-76464228:Gm12341;ESC_NPC:76463808-76464228:Rpl36
chr11	76464288	76468248	ESC_J1:76464288-76468248:Dbil5;ESC_J1:76464288-76468248:Dbil5;ESC_J1:76464288-76468248:Gemin4;ESC_J1:76464288-76468248:Gemin4;ESC_J1:76464288-76468248:Glod4;ESC_J1:76464288-76468248:Glod4;ESC_J1:76464288-76468248:Timm22;ESC_J1:76464288-76468248:Timm22;ESC_J1:76464288-76468248:Gm12341;ESC_J1:76464288-76468248:Gm12341
chr11	76464288	76468248	ESC_J1:76464288-76468248:Rpl36;ESC_J1:76464288-76468248:Rpl36;ESC_NPC:76464288-76464408:Vps53;ESC_NPC:76464288-76464408:Fam57a;ESC_NPC:76464288-76464408:Gemin4;ESC_NPC:76464288-76464408:Rnmtl1;ESC_NPC:76464288-76464408:Nxn;ESC_NPC:76464288-76464408:Timm22;ESC_NPC:76464288-76464408:Gm12341;ESC_NPC:76464288-76464408:Rpl36
chr11	76464288	76468248	NPC:76464288-76465468:Gemin4;NPC:76464288-76465468:Glod4;NPC:76464288-76465468:Nxn;NPC:76464288-76465468:Timm22;NPC:76464288-76465468:Gm12341;NPC:76464288-76465468:Abr;NPC:76464288-76465468:Gosr1;Limb_E11.5:76465638-76468248:Fam101b;Limb_E11.5:76465638-76468248:Vps53;Limb_E11.5:76465638-76468248:Fam57a
chr11	76464288	76468248	Limb_E11.5:76465638-76468248:Dbil5;Limb_E11.5:76465638-76468248:Gemin4;Limb_E11.5:76465638-76468248:Rnmtl1;Limb_E11.5:76465638-76468248:Glod4;Limb_E11.5:76465638-76468248:Nxn;Limb_E11.5:76465638-76468248:Timm22;Limb_E11.5:76465638-76468248:Rpl36;Limb_E11.5:76465638-76468248:Abr;Limb_E11.5:76465638-76468248:Bhlha9;Limb_E11.5:76465638-76468248:Gosr1
chr11	76464288	76468248	Limb_E11.5:76465638-76468248:Blmh;Limb_E11.5:76465638-76468248:Ccdc55;NPC:76465638-76468248:Vps53;NPC:76465638-76468248:Fam57a;NPC:76465638-76468248:Dbil5;NPC:76465638-76468248:Gemin4;NPC:76465638-76468248:Glod4;NPC:76465638-76468248:Nxn;NPC:76465638-76468248:Timm22;NPC:76465638-76468248:Gm12341
chr11	76464288	76468248	NPC:76465638-76468248:Abr;NPC:76465638-76468248:Gosr1;Neuron_cortical:76465688-76468248:Vps53;Neuron_cortical:76465688-76468248:Fam57a;Neuron_cortical:76465688-76468248:Gemin4;Neuron_cortical:76465688-76468248:Glod4;Neuron_cortical:76465688-76468248:Nxn;Neuron_cortical:76465688-76468248:Timm22;Neuron_cortical:76465688-76468248:Rpl36;Neuron_cortical:76465688-76468248:Abr
chr11	76464288	76468248	Neuron_cortical:76465688-76468248:Bhlha9;Hindbrain_E11.5:76466618-76468248:Fam57a;Hindbrain_E11.5:76466618-76468248:Dbil5;Hindbrain_E11.5:76466618-76468248:Gemin4;Hindbrain_E11.5:76466618-76468248:Glod4;Hindbrain_E11.5:76466618-76468248:Nxn;Hindbrain_E11.5:76466618-76468248:Timm22;Hindbrain_E11.5:76466618-76468248:Gm12341;Hindbrain_E11.5:76466618-76468248:Abr;Hindbrain_E11.5:76466618-76468248:Gosr1
chr11	76464288	76468248	Forebrain_E12.5:76466778-76468248:Dbil5;Forebrain_E12.5:76466778-76468248:Gemin4;Forebrain_E12.5:76466778-76468248:Glod4;Forebrain_E12.5:76466778-76468248:Timm22;Forebrain_E12.5:76466778-76468248:Rpl36;Forebrain_E12.5:76466778-76468248:Abr;Forebrain_E12.5:76466778-76468248:Gosr1;Heart_E11.5:76466858-76468248:Vps53;Heart_E11.5:76466858-76468248:Fam57a;Heart_E11.5:76466858-76468248:Dbil5
chr11	76464288	76468248	Heart_E11.5:76466858-76468248:Nxn;Heart_E11.5:76466858-76468248:Timm22;Heart_E11.5:76466858-76468248:Gm12341;Heart_E11.5:76466858-76468248:Rpl36;Heart_E11.5:76466858-76468248:Abr;Heart_E11.5:76466858-76468248:Gosr1;Brain_E14.5:76466888-76468248:Vps53;Brain_E14.5:76466888-76468248:Fam57a;Brain_E14.5:76466888-76468248:Dbil5;Brain_E14.5:76466888-76468248:Gemin4
chr11	76464288	76468248	Brain_E14.5:76466888-76468248:Rnmtl1;Brain_E14.5:76466888-76468248:Glod4;Brain_E14.5:76466888-76468248:Nxn;Brain_E14.5:76466888-76468248:Timm22;Brain_E14.5:76466888-76468248:Abr;Brain_E14.5:76466888-76468248:Blmh;Forebrain_E11.5:76466908-76468248:Fam57a;Forebrain_E11.5:76466908-76468248:Gemin4;Forebrain_E11.5:76466908-76468248:Glod4;Forebrain_E11.5:76466908-76468248:Nxn
chr11	76464288	76468248	Forebrain_E11.5:76466908-76468248:Timm22;Forebrain_E11.5:76466908-76468248:Gm12341;Forebrain_E11.5:76466908-76468248:Rpl36;Forebrain_E11.5:76466908-76468248:Abr;Forebrain_E11.5:76466908-76468248:Gosr1;Lung_E14.5:76467928-76468248:Fam57a;Lung_E14.5:76467928-76468248:Dbil5;Lung_E14.5:76467928-76468248:Gemin4;Lung_E14.5:76467928-76468248:Glod4;Lung_E14.5:76467928-76468248:Nxn
chr11	76464288	76468248	Lung_E14.5:76467928-76468248:Timm22;Lung_E14.5:76467928-76468248:Gm12341;Lung_E14.5:76467928-76468248:Rpl36;Lung_E14.5:76467928-76468248:Gosr1
chr11	76468458	76468708	3T3-L1:76468458-76468708:Gm12340;3T3-L1:76468458-76468708:Vps53;3T3-L1:76468458-76468708:Fam57a;3T3-L1:76468458-76468708:Dbil5;3T3-L1:76468458-76468708:Gemin4;3T3-L1:76468458-76468708:Rnmtl1;3T3-L1:76468458-76468708:Glod4;3T3-L1:76468458-76468708:Nxn;3T3-L1:76468458-76468708:Timm22;3T3-L1:76468458-76468708:Gm12341
chr11	76468458	76468708	3T3-L1:76468458-76468708:Rpl36;3T3-L1:76468458-76468708:Abr;3T3-L1:76468458-76468708:Tusc5;3T3-L1:76468458-76468708:Gosr1;3T3-L1:76468458-76468708:Cpd;3T3-L1:76468458-76468708:Blmh;3T3-L1:76468458-76468708:SNORA33;3T3-L1:76468458-76468708:Ccdc55;Brain_E14.5:76468458-76468708:Vps53;Brain_E14.5:76468458-76468708:Fam57a
chr11	76468458	76468708	Brain_E14.5:76468458-76468708:Dbil5;Brain_E14.5:76468458-76468708:Gemin4;Brain_E14.5:76468458-76468708:Rnmtl1;Brain_E14.5:76468458-76468708:Glod4;Brain_E14.5:76468458-76468708:Nxn;Brain_E14.5:76468458-76468708:Timm22;Brain_E14.5:76468458-76468708:Abr;Brain_E14.5:76468458-76468708:Blmh;Forebrain_E11.5:76468458-76468708:Fam57a;Forebrain_E11.5:76468458-76468708:Gemin4
chr11	76468458	76468708	Forebrain_E11.5:76468458-76468708:Glod4;Forebrain_E11.5:76468458-76468708:Nxn;Forebrain_E11.5:76468458-76468708:Timm22;Forebrain_E11.5:76468458-76468708:Gm12341;Forebrain_E11.5:76468458-76468708:Rpl36;Forebrain_E11.5:76468458-76468708:Gosr1;Forebrain_E12.5:76468458-76468708:Dbil5;Forebrain_E12.5:76468458-76468708:Glod4;Forebrain_E12.5:76468458-76468708:Abr;Forebrain_E12.5:76468458-76468708:Gosr1
chr11	76468458	76468708	Heart_E11.5:76468458-76468708:Fam57a;Heart_E11.5:76468458-76468708:Dbil5;Heart_E11.5:76468458-76468708:Nxn;Heart_E11.5:76468458-76468708:Timm22;Heart_E11.5:76468458-76468708:Gm12341;Heart_E11.5:76468458-76468708:Rpl36;Heart_E11.5:76468458-76468708:Abr;Heart_E11.5:76468458-76468708:Gosr1;Hindbrain_E11.5:76468458-76468708:Fam57a;Hindbrain_E11.5:76468458-76468708:Dbil5
chr11	76468458	76468708	Hindbrain_E11.5:76468458-76468708:Gemin4;Hindbrain_E11.5:76468458-76468708:Glod4;Hindbrain_E11.5:76468458-76468708:Nxn;Hindbrain_E11.5:76468458-76468708:Timm22;Hindbrain_E11.5:76468458-76468708:Gm12341;Hindbrain_E11.5:76468458-76468708:Rpl36;Hindbrain_E11.5:76468458-76468708:Abr;Hindbrain_E11.5:76468458-76468708:Gosr1;Limb_E11.5:76468458-76468708:Fam101b;Limb_E11.5:76468458-76468708:Gm12340
chr11	76468458	76468708	Limb_E11.5:76468458-76468708:Vps53;Limb_E11.5:76468458-76468708:Fam57a;Limb_E11.5:76468458-76468708:Dbil5;Limb_E11.5:76468458-76468708:Gemin4;Limb_E11.5:76468458-76468708:Rnmtl1;Limb_E11.5:76468458-76468708:Glod4;Limb_E11.5:76468458-76468708:Nxn;Limb_E11.5:76468458-76468708:Timm22;Limb_E11.5:76468458-76468708:Rpl36;Limb_E11.5:76468458-76468708:Abr
chr11	76468458	76468708	Limb_E11.5:76468458-76468708:Bhlha9;Limb_E11.5:76468458-76468708:Gosr1;Limb_E11.5:76468458-76468708:Blmh;Limb_E11.5:76468458-76468708:Ccdc55;Limb_E14.5:76468458-76468708:Vps53;Limb_E14.5:76468458-76468708:Fam57a;Limb_E14.5:76468458-76468708:Dbil5;Limb_E14.5:76468458-76468708:Gemin4;Limb_E14.5:76468458-76468708:Rnmtl1;Limb_E14.5:76468458-76468708:Glod4
chr11	76468458	76468708	Limb_E14.5:76468458-76468708:Nxn;Limb_E14.5:76468458-76468708:Timm22;Limb_E14.5:76468458-76468708:Gm12341;Limb_E14.5:76468458-76468708:Rpl36;Limb_E14.5:76468458-76468708:Abr;Limb_E14.5:76468458-76468708:Bhlha9;Lung_E14.5:76468458-76468708:Fam57a;Lung_E14.5:76468458-76468708:Dbil5;Lung_E14.5:76468458-76468708:Gemin4;Lung_E14.5:76468458-76468708:Glod4
chr11	76468458	76468708	Lung_E14.5:76468458-76468708:Nxn;Lung_E14.5:76468458-76468708:Timm22;Lung_E14.5:76468458-76468708:Gm12341;Lung_E14.5:76468458-76468708:Rpl36;Lung_E14.5:76468458-76468708:Gosr1;Lung_neonate:76468458-76468628:Vps53;Lung_neonate:76468458-76468628:Fam57a;Lung_neonate:76468458-76468628:Dbil5;Lung_neonate:76468458-76468628:Gemin4;Lung_neonate:76468458-76468628:Glod4
chr11	76468458	76468708	Lung_neonate:76468458-76468628:Nxn;Lung_neonate:76468458-76468628:Timm22;Lung_neonate:76468458-76468628:Gm12341;Lung_neonate:76468458-76468628:Abr;Lung_neonate:76468458-76468628:Tusc5;Lung_neonate:76468458-76468628:Gosr1;NPC:76468458-76468708:Vps53;NPC:76468458-76468708:Fam57a;NPC:76468458-76468708:Dbil5;NPC:76468458-76468708:Gemin4
chr11	76468458	76468708	NPC:76468458-76468708:Rnmtl1;NPC:76468458-76468708:Glod4;NPC:76468458-76468708:Nxn;NPC:76468458-76468708:Timm22;NPC:76468458-76468708:Gm12341;NPC:76468458-76468708:Abr;Neuron_cortical:76468458-76468708:Fam57a;Neuron_cortical:76468458-76468708:Gemin4;Neuron_cortical:76468458-76468708:Glod4;Neuron_cortical:76468458-76468708:Nxn
chr11	76468458	76468708	Neuron_cortical:76468458-76468708:Timm22;Neuron_cortical:76468458-76468708:Rpl36;Neuron_cortical:76468458-76468708:Abr;Neuron_cortical:76468458-76468708:Bhlha9;Olfactory_bulb:76468628-76468708:Timm22;Olfactory_bulb:76468628-76468708:Abr
chr11	76468768	76471038	3T3-L1:76468768-76470958:Gm12340;3T3-L1:76468768-76470958:Vps53;3T3-L1:76468768-76470958:Fam57a;3T3-L1:76468768-76470958:Dbil5;3T3-L1:76468768-76470958:Gemin4;3T3-L1:76468768-76470958:Rnmtl1;3T3-L1:76468768-76470958:Glod4;3T3-L1:76468768-76470958:Nxn;3T3-L1:76468768-76470958:Timm22;3T3-L1:76468768-76470958:Gm12341
chr11	76468768	76471038	3T3-L1:76468768-76470958:Rpl36;3T3-L1:76468768-76470958:Abr;3T3-L1:76468768-76470958:Tusc5;3T3-L1:76468768-76470958:Gosr1;3T3-L1:76468768-76470958:Cpd;3T3-L1:76468768-76470958:Blmh;3T3-L1:76468768-76470958:SNORA33;3T3-L1:76468768-76470958:Ccdc55;Brain_E14.5:76468768-76470278:Vps53;Brain_E14.5:76468768-76470278:Fam57a
chr11	76468768	76471038	Brain_E14.5:76468768-76470278:Dbil5;Brain_E14.5:76468768-76470278:Gemin4;Brain_E14.5:76468768-76470278:Rnmtl1;Brain_E14.5:76468768-76470278:Glod4;Brain_E14.5:76468768-76470278:Nxn;Brain_E14.5:76468768-76470278:Timm22;Brain_E14.5:76468768-76470278:Abr;Brain_E14.5:76468768-76470278:Blmh;ESC_J1:76468768-76470648:Dbil5;ESC_J1:76468768-76470648:Gemin4
chr11	76468768	76471038	ESC_J1:76468768-76470648:Glod4;ESC_J1:76468768-76470648:Timm22;ESC_J1:76468768-76470648:Gm12341;ESC_J1:76468768-76470648:Rpl36;Forebrain_E11.5:76468768-76470428:Fam57a;Forebrain_E11.5:76468768-76470428:Gemin4;Forebrain_E11.5:76468768-76470428:Glod4;Forebrain_E11.5:76468768-76470428:Nxn;Forebrain_E11.5:76468768-76470428:Timm22;Forebrain_E11.5:76468768-76470428:Gm12341
chr11	76468768	76471038	Forebrain_E11.5:76468768-76470428:Rpl36;Forebrain_E11.5:76468768-76470428:Gosr1;Forebrain_E12.5:76468768-76470668:Dbil5;Forebrain_E12.5:76468768-76470668:Glod4;Forebrain_E12.5:76468768-76470668:Gosr1;Heart_E11.5:76468768-76470098:Fam57a;Heart_E11.5:76468768-76470098:Dbil5;Heart_E11.5:76468768-76470098:Nxn;Heart_E11.5:76468768-76470098:Timm22;Heart_E11.5:76468768-76470098:Gm12341
chr11	76468768	76471038	Heart_E11.5:76468768-76470098:Rpl36;Heart_E11.5:76468768-76470098:Abr;Heart_E11.5:76468768-76470098:Gosr1;Hindbrain_E11.5:76468768-76469308:Fam57a;Hindbrain_E11.5:76468768-76469308:Dbil5;Hindbrain_E11.5:76468768-76469308:Gemin4;Hindbrain_E11.5:76468768-76469308:Glod4;Hindbrain_E11.5:76468768-76469308:Nxn;Hindbrain_E11.5:76468768-76469308:Timm22;Hindbrain_E11.5:76468768-76469308:Abr
chr11	76468768	76471038	Hindbrain_E11.5:76468768-76469308:Gosr1;Lens_P1:76468768-76470498:Dbil5;Lens_P1:76468768-76470498:Gemin4;Lens_P1:76468768-76470498:Glod4;Lens_P1:76468768-76470498:Nxn;Lens_P1:76468768-76470498:Timm22;Lens_P1:76468768-76470498:Gosr1;Limb_E11.5:76468768-76470638:Fam101b;Limb_E11.5:76468768-76470638:Gm12340;Limb_E11.5:76468768-76470638:Vps53
chr11	76468768	76471038	Limb_E11.5:76468768-76470638:Fam57a;Limb_E11.5:76468768-76470638:Dbil5;Limb_E11.5:76468768-76470638:Gemin4;Limb_E11.5:76468768-76470638:Rnmtl1;Limb_E11.5:76468768-76470638:Glod4;Limb_E11.5:76468768-76470638:Nxn;Limb_E11.5:76468768-76470638:Timm22;Limb_E11.5:76468768-76470638:Rpl36;Limb_E11.5:76468768-76470638:Abr;Limb_E11.5:76468768-76470638:Bhlha9
chr11	76468768	76471038	Limb_E11.5:76468768-76470638:Gosr1;Limb_E11.5:76468768-76470638:Blmh;Limb_E11.5:76468768-76470638:Ccdc55;Lung_E14.5:76468768-76470338:Fam57a;Lung_E14.5:76468768-76470338:Dbil5;Lung_E14.5:76468768-76470338:Gemin4;Lung_E14.5:76468768-76470338:Glod4;Lung_E14.5:76468768-76470338:Nxn;Lung_E14.5:76468768-76470338:Timm22;Lung_E14.5:76468768-76470338:Gm12341
chr11	76468768	76471038	Lung_E14.5:76468768-76470338:Rpl36;Lung_E14.5:76468768-76470338:Gosr1;NPC:76468768-76471038:Vps53;NPC:76468768-76471038:Fam57a;NPC:76468768-76471038:Dbil5;NPC:76468768-76471038:Gemin4;NPC:76468768-76471038:Rnmtl1;NPC:76468768-76471038:Glod4;NPC:76468768-76471038:Nxn;NPC:76468768-76471038:Timm22
chr11	76468768	76471038	NPC:76468768-76471038:Gm12341;NPC:76468768-76471038:Abr;Neuron_cortical:76468768-76470368:Fam57a;Neuron_cortical:76468768-76470368:Gemin4;Neuron_cortical:76468768-76470368:Glod4;Neuron_cortical:76468768-76470368:Nxn;Neuron_cortical:76468768-76470368:Timm22;Neuron_cortical:76468768-76470368:Rpl36;Neuron_cortical:76468768-76470368:Abr;Neuron_cortical:76468768-76470368:Bhlha9
chr11	76468768	76471038	Olfactory_bulb:76468768-76470698:Timm22;Olfactory_bulb:76468768-76470698:Abr;Pancreatic_islet:76468768-76469838:Vps53;Pancreatic_islet:76468768-76469838:Fam57a;Pancreatic_islet:76468768-76469838:Gemin4;Pancreatic_islet:76468768-76469838:Glod4;Pancreatic_islet:76468768-76469838:Timm22;Pancreatic_islet:76468768-76469838:Gosr1;Limb_E14.5:76469098-76470258:Vps53;Limb_E14.5:76469098-76470258:Fam57a
chr11	76468768	76471038	Limb_E14.5:76469098-76470258:Dbil5;Limb_E14.5:76469098-76470258:Gemin4;Limb_E14.5:76469098-76470258:Rnmtl1;Limb_E14.5:76469098-76470258:Glod4;Limb_E14.5:76469098-76470258:Nxn;Limb_E14.5:76469098-76470258:Timm22;Limb_E14.5:76469098-76470258:Rpl36;Limb_E14.5:76469098-76470258:Abr;Limb_E14.5:76469098-76470258:Bhlha9
chr11	76472588	76478988	Brain_E14.5:76472588-76473328:Vps53;Brain_E14.5:76472588-76473328:Fam57a;Brain_E14.5:76472588-76473328:Dbil5;Brain_E14.5:76472588-76473328:Gemin4;Brain_E14.5:76472588-76473328:Rnmtl1;Brain_E14.5:76472588-76473328:Glod4;Brain_E14.5:76472588-76473328:Nxn;Brain_E14.5:76472588-76473328:Timm22;Brain_E14.5:76472588-76473328:Abr;Brain_E14.5:76472588-76473328:Blmh
chr11	76472588	76478988	Large_intestine_epithelial:76472588-76478988:Vps53;Large_intestine_epithelial:76472588-76478988:Gemin4;Large_intestine_epithelial:76472588-76478988:Rnmtl1;Large_intestine_epithelial:76472588-76478988:Glod4;Large_intestine_epithelial:76472588-76478988:Nxn;Large_intestine_epithelial:76472588-76478988:Rpl36;Large_intestine_epithelial:76472588-76478988:Abr;Large_intestine_epithelial:76472588-76478988:Gosr1;Large_intestine_epithelial:76472588-76478988:Tmigd1;Large_intestine_epithelial:76472588-76478988:Blmh
chr11	76472588	76478988	Limb_E11.5:76472588-76473468:Fam101b;Limb_E11.5:76472588-76473468:Gm12340;Limb_E11.5:76472588-76473468:Vps53;Limb_E11.5:76472588-76473468:Fam57a;Limb_E11.5:76472588-76473468:Dbil5;Limb_E11.5:76472588-76473468:Gemin4;Limb_E11.5:76472588-76473468:Rnmtl1;Limb_E11.5:76472588-76473468:Glod4;Limb_E11.5:76472588-76473468:Nxn;Limb_E11.5:76472588-76473468:Timm22
chr11	76472588	76478988	Limb_E11.5:76472588-76473468:Rpl36;Limb_E11.5:76472588-76473468:Abr;Limb_E11.5:76472588-76473468:Bhlha9;Limb_E11.5:76472588-76473468:Gosr1;Limb_E11.5:76472588-76473468:Blmh;Limb_E11.5:76472588-76473468:Ccdc55
chr11	76479178	76486428	3T3-L1:76479178-76484798:Gm12340;3T3-L1:76479178-76484798:Dbil5;3T3-L1:76479178-76484798:Gemin4;3T3-L1:76479178-76484798:Rnmtl1;3T3-L1:76479178-76484798:Glod4;3T3-L1:76479178-76484798:Nxn;3T3-L1:76479178-76484798:Timm22;3T3-L1:76479178-76484798:Gm12341;3T3-L1:76479178-76484798:Rpl36;3T3-L1:76479178-76484798:Abr
chr11	76479178	76486428	3T3-L1:76479178-76484798:Gosr1;3T3-L1:76479178-76484798:Cpd;CD4+Treg:76479178-76481188:Vps53;CD4+Treg:76479178-76481188:Timm22;CD4+Treg:76479178-76481188:Gm12341;CD4+Treg:76479178-76481188:Rpl36;CD4+:76479178-76481008:Gemin4;CD4+:76479178-76481008:Nxn;CD4+:76479178-76481008:Timm22;CD4+:76479178-76481008:Abr
chr11	76479178	76486428	CD4+:76479178-76481008:Cpd;CD8+:76479178-76480858:Vps53;CD8+:76479178-76480858:Gemin4;CD8+:76479178-76480858:Nxn;CD8+:76479178-76480858:Timm22;CD8+:76479178-76480858:Gm12341;CH12:76479178-76480908:Nxn;CH12:76479178-76480908:Timm22;CH12:76479178-76480908:Rpl36;CH12:76479178-76480908:Abr
chr11	76479178	76486428	CH12:76479178-76480908:Cpd;CMP:76479178-76480158:Vps53;CMP:76479178-76480158:Nxn;CMP:76479178-76480158:Gm12341;CMP:76479178-76480158:Rpl36;Dendritic_cell:76479178-76486428:Glod4;Dendritic_cell:76479178-76486428:Nxn;Dendritic_cell:76479178-76486428:Nxn;Dendritic_cell:76479178-76486428:Timm22;Dendritic_cell:76479178-76486428:Timm22
chr11	76479178	76486428	Dendritic_cell:76479178-76486428:Gm12341;Dendritic_cell:76479178-76486428:Gm12341;Dendritic_cell:76479178-76486428:Rpl36;Dendritic_cell:76479178-76486428:Abr;Dendritic_cell:76479178-76486428:Bhlha9;Dendritic_cell:76479178-76486428:Gosr1;Dendritic_cell:76479178-76486428:Gosr1;GMP:76479178-76480798:Vps53;GMP:76479178-76480798:Nxn;GMP:76479178-76480798:Timm22
chr11	76479178	76486428	GMP:76479178-76480798:Gm12341;GMP:76479178-76480798:Rpl36;GMP:76479178-76480798:Abr;GMP:76479178-76480798:Gosr1;Intestine:76479178-76480708:Gemin4;Intestine:76479178-76480708:Rnmtl1;Intestine:76479178-76480708:Glod4;Intestine:76479178-76480708:Nxn;Intestine:76479178-76480708:Timm22;Intestine:76479178-76480708:Abr
chr11	76479178	76486428	Intestine:76479178-76480708:Bhlha9;Intestine:76479178-76480708:Tusc5;Kidney:76479178-76480568:Fam57a;Kidney:76479178-76480568:Rnmtl1;Kidney:76479178-76480568:Glod4;Kidney:76479178-76480568:Nxn;Kidney:76479178-76480568:Timm22;Kidney:76479178-76480568:Abr;Large_intestine_epithelial:76479178-76486428:Vps53;Large_intestine_epithelial:76479178-76486428:Rnmtl1
chr11	76479178	76486428	Large_intestine_epithelial:76479178-76486428:Glod4;Large_intestine_epithelial:76479178-76486428:Nxn;Large_intestine_epithelial:76479178-76486428:Nxn;Large_intestine_epithelial:76479178-76486428:Rpl36;Large_intestine_epithelial:76479178-76486428:Rpl36;Large_intestine_epithelial:76479178-76486428:Abr;Large_intestine_epithelial:76479178-76486428:Abr;Large_intestine_epithelial:76479178-76486428:Cpd;MC3T3-E1:76479178-76480988:Gemin4;MC3T3-E1:76479178-76480988:Glod4
chr11	76479178	76486428	MC3T3-E1:76479178-76480988:Nxn;MC3T3-E1:76479178-76480988:Timm22;MC3T3-E1:76479178-76480988:Cpd;Microglia:76479178-76484458:Timm22;Microglia:76479178-76484458:Gosr1;NKC_spleen:76479178-76481018:Glod4;NKC_spleen:76479178-76481018:Gm12341;NKC_spleen:76479178-76481018:Abr;NKT:76479178-76480698:Gemin4;NKT:76479178-76480698:Glod4
chr11	76479178	76486428	NKT:76479178-76480698:Nxn;NKT:76479178-76480698:Abr;Peritoneal_macrophage:76479178-76484408:Gm12341;Peritoneal_macrophage:76479178-76484408:Rpl36;Pre-pro-B:76479178-76480848:Nxn;Pre-pro-B:76479178-76480848:Timm22;Pre-pro-B:76479178-76480848:Gm12341;Pre-pro-B:76479178-76480848:Rpl36;Pre-pro-B:76479178-76480848:Abr;Pre-pro-B:76479178-76480848:Cpd
chr11	76479178	76486428	Spleen:76479178-76480658:Rnmtl1;Spleen:76479178-76480658:Nxn;Spleen:76479178-76480658:Timm22;Spleen:76479178-76480658:Tusc5;Th2:76479178-76480938:Gm12340;Th2:76479178-76480938:Nxn;Th2:76479178-76480938:Timm22;Th2:76479178-76480938:Gm12341;Th2:76479178-76480938:Rpl36;Th2:76479178-76480938:Cpd
chr11	76479178	76486428	Thymus:76479178-76480438:Fam57a;Thymus:76479178-76480438:Gemin4;Thymus:76479178-76480438:Glod4;Thymus:76479178-76480438:Nxn;Thymus:76479178-76480438:Tusc5;Megakaryocyte:76479258-76480528:Gemin4;Megakaryocyte:76479258-76480528:Timm22;Megakaryocyte:76479258-76480528:Gm12341;Megakaryocyte:76479258-76480528:Rpl36;Lung:76485978-76486428:Gemin4
chr11	76479178	76486428	Lung:76485978-76486428:Glod4;Lung:76485978-76486428:Nxn;Lung:76485978-76486428:Timm22;Lung:76485978-76486428:Abr;Lung:76485978-76486428:Cpd
chr11	76486528	76488478	Dendritic_cell:76486528-76488388:Glod4;Dendritic_cell:76486528-76488388:Nxn;Dendritic_cell:76486528-76488388:Timm22;Dendritic_cell:76486528-76488388:Gm12341;Dendritic_cell:76486528-76488388:Rpl36;Dendritic_cell:76486528-76488388:Abr;Dendritic_cell:76486528-76488388:Bhlha9;Dendritic_cell:76486528-76488388:Gosr1;Lung:76486528-76488088:Gemin4;Lung:76486528-76488088:Glod4
chr11	76486528	76488478	Lung:76486528-76488088:Nxn;Lung:76486528-76488088:Timm22;Lung:76486528-76488088:Abr;NKC_spleen:76486528-76488478:Glod4;NKC_spleen:76486528-76488478:Timm22;NKC_spleen:76486528-76488478:Gm12341;NKC_spleen:76486528-76488478:Abr;NKC_spleen:76486528-76488478:Gosr1;Prostate:76486878-76488388:Vps53;Prostate:76486878-76488388:Gemin4
chr11	76486528	76488478	Prostate:76486878-76488388:Glod4;Prostate:76486878-76488388:Nxn;Prostate:76486878-76488388:Timm22;Prostate:76486878-76488388:Gm12341;Prostate:76486878-76488388:Abr;Prostate:76486878-76488388:Cpd
chr11	76488598	76498898	3T3-L1:76488598-76498898:Gm12340;3T3-L1:76488598-76498898:Vps53;3T3-L1:76488598-76498898:Fam57a;3T3-L1:76488598-76498898:Dbil5;3T3-L1:76488598-76498898:Dbil5;3T3-L1:76488598-76498898:Gemin4;3T3-L1:76488598-76498898:Gemin4;3T3-L1:76488598-76498898:Rnmtl1;3T3-L1:76488598-76498898:Rnmtl1;3T3-L1:76488598-76498898:Glod4
chr11	76488598	76498898	3T3-L1:76488598-76498898:Glod4;3T3-L1:76488598-76498898:Nxn;3T3-L1:76488598-76498898:Nxn;3T3-L1:76488598-76498898:Timm22;3T3-L1:76488598-76498898:Timm22;3T3-L1:76488598-76498898:Gm12341;3T3-L1:76488598-76498898:Gm12341;3T3-L1:76488598-76498898:Rpl36;3T3-L1:76488598-76498898:Abr;3T3-L1:76488598-76498898:Abr
chr11	76488598	76498898	3T3-L1:76488598-76498898:Tusc5;3T3-L1:76488598-76498898:Gosr1;3T3-L1:76488598-76498898:Gosr1;3T3-L1:76488598-76498898:Cpd;3T3-L1:76488598-76498898:Cpd;3T3-L1:76488598-76498898:Blmh;NPC:76489108-76496128:Vps53;NPC:76489108-76496128:Fam57a;NPC:76489108-76496128:Dbil5;NPC:76489108-76496128:Gemin4
chr11	76488598	76498898	NPC:76489108-76496128:Rnmtl1;NPC:76489108-76496128:Glod4;NPC:76489108-76496128:Nxn;NPC:76489108-76496128:Timm22;NPC:76489108-76496128:Gm12341;NPC:76489108-76496128:Abr;NPC:76489108-76496128:Gosr1;Heart_E11.5:76489208-76495898:Dbil5;Heart_E11.5:76489208-76495898:Glod4;Heart_E11.5:76489208-76495898:Nxn
chr11	76488598	76498898	Heart_E11.5:76489208-76495898:Timm22;Heart_E11.5:76489208-76495898:Gm12341;Heart_E11.5:76489208-76495898:Rpl36;Heart_E11.5:76489208-76495898:Abr;Heart_E11.5:76489208-76495898:Gosr1;Neuron_cortical:76489488-76495968:Gemin4;Neuron_cortical:76489488-76495968:Glod4;Neuron_cortical:76489488-76495968:Nxn;Neuron_cortical:76489488-76495968:Timm22;Neuron_cortical:76489488-76495968:Rpl36
chr11	76488598	76498898	Neuron_cortical:76489488-76495968:Abr;Neuron_cortical:76489488-76495968:Bhlha9;Heart:76490218-76491028:Dbil5;Heart:76490218-76491028:Gemin4;Heart:76490218-76491028:Rnmtl1;Heart:76490218-76491028:Glod4;Heart:76490218-76491028:Nxn;Heart:76490218-76491028:Timm22;Heart:76490218-76491028:Tusc5;Stomach_neonate:76490348-76491358:Fam57a
chr11	76488598	76498898	Stomach_neonate:76490348-76491358:Dbil5;Stomach_neonate:76490348-76491358:Gemin4;Stomach_neonate:76490348-76491358:Glod4;Stomach_neonate:76490348-76491358:Nxn;Stomach_neonate:76490348-76491358:Timm22;Stomach_neonate:76490348-76491358:Gm12341;Stomach_neonate:76490348-76491358:Rpl36;Stomach_neonate:76490348-76491358:Abr;Stomach_neonate:76490348-76491358:Tusc5;Limb_E14.5:76490368-76496008:Vps53
chr11	76488598	76498898	Limb_E14.5:76490368-76496008:Fam57a;Limb_E14.5:76490368-76496008:Dbil5;Limb_E14.5:76490368-76496008:Gemin4;Limb_E14.5:76490368-76496008:Rnmtl1;Limb_E14.5:76490368-76496008:Glod4;Limb_E14.5:76490368-76496008:Nxn;Limb_E14.5:76490368-76496008:Timm22;Limb_E14.5:76490368-76496008:Gm12341;Limb_E14.5:76490368-76496008:Rpl36;Limb_E14.5:76490368-76496008:Abr
chr11	76488598	76498898	Limb_E14.5:76490368-76496008:Bhlha9;Limb_E14.5:76490368-76496008:Gosr1;Heart_E11.5:76497028-76498788:Dbil5;Heart_E11.5:76497028-76498788:Timm22;Heart_E11.5:76497028-76498788:Gm12341;Heart_E11.5:76497028-76498788:Abr;Heart_E11.5:76497028-76498788:Ssh2;CH12:76497458-76498368:Nxn;CH12:76497458-76498368:Rpl36;CH12:76497458-76498368:Abr
chr11	76488598	76498898	CH12:76497458-76498368:Cpd;Lung_neonate:76497468-76498678:Gm12340;Lung_neonate:76497468-76498678:Vps53;Lung_neonate:76497468-76498678:Fam57a;Lung_neonate:76497468-76498678:Dbil5;Lung_neonate:76497468-76498678:Glod4;Lung_neonate:76497468-76498678:Nxn;Lung_neonate:76497468-76498678:Timm22;Lung_neonate:76497468-76498678:Gm12341;Lung_neonate:76497468-76498678:Abr
chr11	76488598	76498898	Lung_neonate:76497468-76498678:Tusc5;CMP:76497718-76498868:Gm12341;CMP:76497718-76498868:Rpl36
chr11	76499148	76501518	Limb_E11.5:76499148-76501518:Fam101b;Limb_E11.5:76499148-76501518:Vps53;Limb_E11.5:76499148-76501518:Fam57a;Limb_E11.5:76499148-76501518:Dbil5;Limb_E11.5:76499148-76501518:Gemin4;Limb_E11.5:76499148-76501518:Rnmtl1;Limb_E11.5:76499148-76501518:Glod4;Limb_E11.5:76499148-76501518:Nxn;Limb_E11.5:76499148-76501518:Timm22;Limb_E11.5:76499148-76501518:Rpl36
chr11	76499148	76501518	Limb_E11.5:76499148-76501518:Abr;Limb_E11.5:76499148-76501518:Bhlha9;Limb_E11.5:76499148-76501518:Gosr1;Limb_E11.5:76499148-76501518:Blmh;Limb_E11.5:76499148-76501518:Ccdc55;CH12:76499518-76500248:Dbil5;CH12:76499518-76500248:Glod4;CH12:76499518-76500248:Nxn;CH12:76499518-76500248:Timm22;CH12:76499518-76500248:Gm12341
chr11	76499148	76501518	CH12:76499518-76500248:Rpl36;CH12:76499518-76500248:Abr;CH12:76499518-76500248:Gosr1;CH12:76499518-76500248:Cpd
chr11	76503528	76506348	CD4+CD8+:76503528-76506348:Gm12340;CD4+CD8+:76503528-76506348:Vps53;CD4+CD8+:76503528-76506348:Gemin4;CD4+CD8+:76503528-76506348:Rnmtl1;CD4+CD8+:76503528-76506348:Glod4;CD4+CD8+:76503528-76506348:Nxn;CD4+CD8+:76503528-76506348:Timm22;CD4+CD8+:76503528-76506348:Gm12341;CD4+CD8+:76503528-76506348:Rpl36;CD4+CD8+:76503528-76506348:Abr
chr11	76503528	76506348	CD4+CD8+:76503528-76506348:Gosr1;NPC:76503668-76505478:Vps53;NPC:76503668-76505478:Fam57a;NPC:76503668-76505478:Dbil5;NPC:76503668-76505478:Gemin4;NPC:76503668-76505478:Glod4;NPC:76503668-76505478:Nxn;NPC:76503668-76505478:Timm22;NPC:76503668-76505478:Gm12341;NPC:76503668-76505478:Abr
chr11	76503528	76506348	NPC:76503668-76505478:Gosr1;NPC:76503668-76505478:Blmh
chr11	76507258	76508878	Olfactory_bulb:76507258-76508878:Nxn;Olfactory_bulb:76507258-76508878:Timm22;Olfactory_bulb:76507258-76508878:Abr;Olfactory_bulb:76507258-76508878:Abr;Testis:76507618-76508068:Rnmtl1;Testis:76507618-76508068:Glod4;Testis:76507618-76508068:Nxn;Testis:76507618-76508068:Timm22;Testis:76507618-76508068:Abr;Testis:76507618-76508068:Gosr1
chr11	76507258	76508878	Hindbrain_E11.5:76507688-76508688:Glod4;Hindbrain_E11.5:76507688-76508688:Glod4;Hindbrain_E11.5:76507688-76508688:Nxn;Hindbrain_E11.5:76507688-76508688:Timm22;Hindbrain_E11.5:76507688-76508688:Gm12341;Hindbrain_E11.5:76507688-76508688:Gm12341;Hindbrain_E11.5:76507688-76508688:Abr;Hindbrain_E11.5:76507688-76508688:Abr;Cortex:76508358-76508878:Gemin4;Cortex:76508358-76508878:Rnmtl1
chr11	76507258	76508878	Cortex:76508358-76508878:Nxn;Cortex:76508358-76508878:Rpl36;Cortex:76508358-76508878:Abr;Cortex:76508358-76508878:Bhlha9;Cortex:76508358-76508878:Gosr1
chr11	76509418	76510718	Cortex:76509418-76510178:Gemin4;Cortex:76509418-76510178:Rnmtl1;Cortex:76509418-76510178:Nxn;Cortex:76509418-76510178:Timm22;Cortex:76509418-76510178:Gm12341;Cortex:76509418-76510178:Rpl36;Cortex:76509418-76510178:Abr;Cortex:76509418-76510178:Bhlha9;Cortex:76509418-76510178:Gosr1;NPC:76509418-76509958:Vps53
chr11	76509418	76510718	NPC:76509418-76509958:Glod4;NPC:76509418-76509958:Nxn;NPC:76509418-76509958:Timm22;NPC:76509418-76509958:Gm12341;NPC:76509418-76509958:Abr;NPC:76509418-76509958:Bhlha9;NPC:76509418-76509958:Gosr1;Olfactory_bulb:76509418-76510718:Nxn;Olfactory_bulb:76509418-76510718:Abr
chr11	76512038	76513138	MEL:76512038-76513138:Vps53;MEL:76512038-76513138:Fam57a;MEL:76512038-76513138:Gemin4;MEL:76512038-76513138:Rnmtl1;MEL:76512038-76513138:Glod4;MEL:76512038-76513138:Nxn;MEL:76512038-76513138:Gm12341;MEL:76512038-76513138:Rpl36;MEL:76512038-76513138:Abr;MEL:76512038-76513138:Gosr1
chr11	76527698	76532718	MC3T3-E1:76527698-76531838:Fam57a;MC3T3-E1:76527698-76531838:Fam57a;MC3T3-E1:76527698-76531838:Gemin4;MC3T3-E1:76527698-76531838:Gemin4;MC3T3-E1:76527698-76531838:Glod4;MC3T3-E1:76527698-76531838:Glod4;MC3T3-E1:76527698-76531838:Nxn;MC3T3-E1:76527698-76531838:Nxn;MC3T3-E1:76527698-76531838:Timm22;MC3T3-E1:76527698-76531838:Timm22
chr11	76527698	76532718	MC3T3-E1:76527698-76531838:Abr;MC3T3-E1:76527698-76531838:Abr;3T3-L1:76528178-76532118:Dbil5;3T3-L1:76528178-76532118:Dbil5;3T3-L1:76528178-76532118:Gemin4;3T3-L1:76528178-76532118:Gemin4;3T3-L1:76528178-76532118:Rnmtl1;3T3-L1:76528178-76532118:Rnmtl1;3T3-L1:76528178-76532118:Glod4;3T3-L1:76528178-76532118:Glod4
chr11	76527698	76532718	3T3-L1:76528178-76532118:Nxn;3T3-L1:76528178-76532118:Nxn;3T3-L1:76528178-76532118:Timm22;3T3-L1:76528178-76532118:Timm22;3T3-L1:76528178-76532118:Gm12341;3T3-L1:76528178-76532118:Gm12341;3T3-L1:76528178-76532118:Rpl36;3T3-L1:76528178-76532118:Rpl36;3T3-L1:76528178-76532118:Abr;3T3-L1:76528178-76532118:Abr
chr11	76527698	76532718	3T3-L1:76528178-76532118:Tusc5;3T3-L1:76528178-76532118:Tusc5;3T3-L1:76528178-76532118:Gosr1;3T3-L1:76528178-76532118:Gosr1;3T3-L1:76528178-76532118:Cpd;3T3-L1:76528178-76532118:Cpd;3T3-L1:76528178-76532118:Blmh;3T3-L1:76528178-76532118:Blmh;3T3-L1:76528178-76532118:SNORA33;3T3-L1:76528178-76532118:SNORA33
chr11	76527698	76532718	3T3-L1:76528178-76532118:Ccdc55;Neuron_cortical:76528598-76532718:Glod4;Neuron_cortical:76528598-76532718:Glod4;Neuron_cortical:76528598-76532718:Nxn;Neuron_cortical:76528598-76532718:Nxn;Neuron_cortical:76528598-76532718:Timm22;Neuron_cortical:76528598-76532718:Timm22;Neuron_cortical:76528598-76532718:Rpl36;Neuron_cortical:76528598-76532718:Rpl36;Neuron_cortical:76528598-76532718:Abr
chr11	76527698	76532718	Neuron_cortical:76528598-76532718:Abr;Neuron_cortical:76528598-76532718:Bhlha9;Neuron_cortical:76528598-76532718:Bhlha9;NPC:76529098-76532338:Vps53;NPC:76529098-76532338:Dbil5;NPC:76529098-76532338:Dbil5;NPC:76529098-76532338:Gemin4;NPC:76529098-76532338:Gemin4;NPC:76529098-76532338:Rnmtl1;NPC:76529098-76532338:Rnmtl1
chr11	76527698	76532718	NPC:76529098-76532338:Glod4;NPC:76529098-76532338:Glod4;NPC:76529098-76532338:Nxn;NPC:76529098-76532338:Nxn;NPC:76529098-76532338:Timm22;NPC:76529098-76532338:Timm22;NPC:76529098-76532338:Gm12341;NPC:76529098-76532338:Gm12341;NPC:76529098-76532338:Abr;NPC:76529098-76532338:Abr
chr11	76527698	76532718	NPC:76529098-76532338:Bhlha9;NPC:76529098-76532338:Gosr1;NPC:76529098-76532338:Gosr1;Olfactory_bulb:76529168-76531178:Timm22;Olfactory_bulb:76529168-76531178:Timm22;Olfactory_bulb:76529168-76531178:Abr;Olfactory_bulb:76529168-76531178:Abr;Cortex:76529408-76529958:Gemin4;Cortex:76529408-76529958:Rnmtl1;Cortex:76529408-76529958:Nxn
chr11	76527698	76532718	Cortex:76529408-76529958:Timm22;Cortex:76529408-76529958:Gm12341;Cortex:76529408-76529958:Rpl36;Cortex:76529408-76529958:Gm16727;Cortex:76529408-76529958:Abr;Cortex:76529408-76529958:Bhlha9;Cortex:76529408-76529958:Gosr1;CH12:76529438-76531288:Fam57a;CH12:76529438-76531288:Fam57a;CH12:76529438-76531288:Glod4
chr11	76527698	76532718	CH12:76529438-76531288:Glod4;CH12:76529438-76531288:Nxn;CH12:76529438-76531288:Nxn;CH12:76529438-76531288:Timm22;CH12:76529438-76531288:Timm22;CH12:76529438-76531288:Gm12341;CH12:76529438-76531288:Gm12341;CH12:76529438-76531288:Rpl36;CH12:76529438-76531288:Rpl36;CH12:76529438-76531288:Abr
chr11	76527698	76532718	CH12:76529438-76531288:Abr;CH12:76529438-76531288:Gosr1;Uterus:76529568-76530318:Gemin4;Uterus:76529568-76530318:Glod4;Uterus:76529568-76530318:Nxn;Uterus:76529568-76530318:Timm22;Uterus:76529568-76530318:Gm12341;Uterus:76529568-76530318:Gosr1;ZHBTc4:76529598-76530148:Glod4;ZHBTc4:76529598-76530148:Timm22
chr11	76527698	76532718	ZHBTc4:76529598-76530148:Gm12341;ZHBTc4:76529598-76530148:Rpl36;ZHBTc4:76529598-76530148:Abr;ZHBTc4:76529598-76530148:Bhlha9;ZHBTc4:76529598-76530148:Tusc5;ZHBTc4:76529598-76530148:Gosr1;Brain_E14.5:76531008-76531308:Dbil5;Brain_E14.5:76531008-76531308:Gemin4;Brain_E14.5:76531008-76531308:Rnmtl1;Brain_E14.5:76531008-76531308:Glod4
chr11	76527698	76532718	Brain_E14.5:76531008-76531308:Nxn;Brain_E14.5:76531008-76531308:Timm22;Brain_E14.5:76531008-76531308:Abr;Brain_E14.5:76531008-76531308:Gosr1
chr11	76549258	76551198	Liver:76549258-76551198:Nxn;Liver:76549258-76551198:Timm22;Liver:76549258-76551198:Abr
chr11	76565878	76566888	Limb_E11.5:76565878-76566888:Fam101b;Limb_E11.5:76565878-76566888:Vps53;Limb_E11.5:76565878-76566888:Fam57a;Limb_E11.5:76565878-76566888:Dbil5;Limb_E11.5:76565878-76566888:Gemin4;Limb_E11.5:76565878-76566888:Rnmtl1;Limb_E11.5:76565878-76566888:Glod4;Limb_E11.5:76565878-76566888:Nxn;Limb_E11.5:76565878-76566888:Timm22;Limb_E11.5:76565878-76566888:Rpl36
chr11	76565878	76566888	Limb_E11.5:76565878-76566888:Abr;Limb_E11.5:76565878-76566888:Bhlha9;Limb_E11.5:76565878-76566888:Gosr1;Limb_E11.5:76565878-76566888:Blmh;Limb_E11.5:76565878-76566888:Ccdc55;Limb_E14.5:76565958-76566768:Dbil5;Limb_E14.5:76565958-76566768:Gemin4;Limb_E14.5:76565958-76566768:Rnmtl1;Limb_E14.5:76565958-76566768:Glod4;Limb_E14.5:76565958-76566768:Nxn
chr11	76565878	76566888	Limb_E14.5:76565958-76566768:Timm22;Limb_E14.5:76565958-76566768:Gm12341;Limb_E14.5:76565958-76566768:Rpl36;Limb_E14.5:76565958-76566768:Abr;Limb_E14.5:76565958-76566768:Bhlha9;Limb_E14.5:76565958-76566768:Gosr1;Limb_E14.5:76565958-76566768:Cpd;Limb_E14.5:76565958-76566768:Blmh
chr11	76568208	76571028	Neuron_cortical:76568208-76571028:Nxn;Neuron_cortical:76568208-76571028:Timm22;Neuron_cortical:76568208-76571028:Rpl36;Neuron_cortical:76568208-76571028:Abr;Neuron_cortical:76568208-76571028:Bhlha9;Cerebellum_neonate:76568598-76571028:Gemin4;Cerebellum_neonate:76568598-76571028:Nxn;Cerebellum_neonate:76568598-76571028:Abr;Limb_E11.5:76568778-76571028:Fam101b;Limb_E11.5:76568778-76571028:Vps53
chr11	76568208	76571028	Limb_E11.5:76568778-76571028:Fam57a;Limb_E11.5:76568778-76571028:Dbil5;Limb_E11.5:76568778-76571028:Gemin4;Limb_E11.5:76568778-76571028:Rnmtl1;Limb_E11.5:76568778-76571028:Glod4;Limb_E11.5:76568778-76571028:Nxn;Limb_E11.5:76568778-76571028:Timm22;Limb_E11.5:76568778-76571028:Rpl36;Limb_E11.5:76568778-76571028:Abr;Limb_E11.5:76568778-76571028:Bhlha9
chr11	76568208	76571028	Limb_E11.5:76568778-76571028:Gosr1;Limb_E11.5:76568778-76571028:Cpd;Limb_E11.5:76568778-76571028:Blmh;Limb_E11.5:76568778-76571028:Ccdc55;Hindbrain_E11.5:76569298-76570528:Glod4;Hindbrain_E11.5:76569298-76570528:Nxn;Hindbrain_E11.5:76569298-76570528:Timm22;Hindbrain_E11.5:76569298-76570528:Abr;Hindbrain_E11.5:76569298-76570528:Cpd;Brain_E14.5:76570208-76570588:Gemin4
chr11	76568208	76571028	Brain_E14.5:76570208-76570588:Rnmtl1;Brain_E14.5:76570208-76570588:Glod4;Brain_E14.5:76570208-76570588:Nxn;Brain_E14.5:76570208-76570588:Timm22;Brain_E14.5:76570208-76570588:Abr;Brain_E14.5:76570208-76570588:Gosr1;Brain_E14.5:76570208-76570588:Cpd;Brain_E14.5:76570208-76570588:Blmh;Forelimb_bud_embryo:76570678-76571028:Glod4;Forelimb_bud_embryo:76570678-76571028:Nxn
chr11	76568208	76571028	Forelimb_bud_embryo:76570678-76571028:Rpl36;Forelimb_bud_embryo:76570678-76571028:Abr;Forelimb_bud_embryo:76570678-76571028:Bhlha9;Limb_E14.5:76570738-76571028:Gemin4;Limb_E14.5:76570738-76571028:Rnmtl1;Limb_E14.5:76570738-76571028:Glod4;Limb_E14.5:76570738-76571028:Nxn;Limb_E14.5:76570738-76571028:Timm22;Limb_E14.5:76570738-76571028:Rpl36;Limb_E14.5:76570738-76571028:Abr
chr11	76568208	76571028	Limb_E14.5:76570738-76571028:Bhlha9;Limb_E14.5:76570738-76571028:Gosr1;Limb_E14.5:76570738-76571028:Cpd;Limb_E14.5:76570738-76571028:Blmh;ESC_J1:76570748-76571028:Dbil5;ESC_J1:76570748-76571028:Gemin4;ESC_J1:76570748-76571028:Glod4;ESC_J1:76570748-76571028:Timm22;ESC_J1:76570748-76571028:Gm12341;ESC_J1:76570748-76571028:Rpl36
chr11	76568208	76571028	ESC_J1:76570748-76571028:Abr;Cortex:76570858-76571028:Fam57a;Cortex:76570858-76571028:Gemin4;Cortex:76570858-76571028:Rnmtl1;Cortex:76570858-76571028:Nxn;Cortex:76570858-76571028:Timm22;Cortex:76570858-76571028:Rpl36;Cortex:76570858-76571028:Abr;Cortex:76570858-76571028:Bhlha9;Cortex:76570858-76571028:Gosr1
chr11	76568208	76571028	Cortex:76570858-76571028:Cpd;Olfactory_bulb:76570868-76571028:Timm22;Olfactory_bulb:76570868-76571028:Abr
chr11	76571378	76577498	Brain_E14.5:76571378-76571768:Gemin4;Brain_E14.5:76571378-76571768:Rnmtl1;Brain_E14.5:76571378-76571768:Glod4;Brain_E14.5:76571378-76571768:Nxn;Brain_E14.5:76571378-76571768:Timm22;Brain_E14.5:76571378-76571768:Abr;Brain_E14.5:76571378-76571768:Gosr1;Brain_E14.5:76571378-76571768:Cpd;Brain_E14.5:76571378-76571768:Blmh;Cerebellum_neonate:76571378-76572798:Gemin4
chr11	76571378	76577498	Cerebellum_neonate:76571378-76572798:Nxn;Cerebellum_neonate:76571378-76572798:Timm22;Cerebellum_neonate:76571378-76572798:Abr;Cortex:76571378-76571798:Fam57a;Cortex:76571378-76571798:Gemin4;Cortex:76571378-76571798:Rnmtl1;Cortex:76571378-76571798:Nxn;Cortex:76571378-76571798:Timm22;Cortex:76571378-76571798:Rpl36;Cortex:76571378-76571798:Gm16727
chr11	76571378	76577498	Cortex:76571378-76571798:Abr;Cortex:76571378-76571798:Bhlha9;Cortex:76571378-76571798:Gosr1;Cortex:76571378-76571798:Cpd;Dendritic_cell:76571378-76577498:Timm22;Dendritic_cell:76571378-76577498:Timm22;Dendritic_cell:76571378-76577498:Gm12341;Dendritic_cell:76571378-76577498:Gm12341;Dendritic_cell:76571378-76577498:Rpl36;Dendritic_cell:76571378-76577498:Rpl36
chr11	76571378	76577498	Dendritic_cell:76571378-76577498:Abr;Dendritic_cell:76571378-76577498:Abr;Dendritic_cell:76571378-76577498:Bhlha9;Dendritic_cell:76571378-76577498:Bhlha9;Dendritic_cell:76571378-76577498:Gosr1;Dendritic_cell:76571378-76577498:Gosr1;ESC_J1:76571378-76572858:Dbil5;ESC_J1:76571378-76572858:Gemin4;ESC_J1:76571378-76572858:Glod4;ESC_J1:76571378-76572858:Timm22
chr11	76571378	76577498	ESC_J1:76571378-76572858:Gm12341;ESC_J1:76571378-76572858:Rpl36;ESC_J1:76571378-76572858:Abr;EpiLC:76571378-76572698:Dbil5;EpiLC:76571378-76572698:Gemin4;EpiLC:76571378-76572698:Glod4;EpiLC:76571378-76572698:Nxn;EpiLC:76571378-76572698:Timm22;EpiLC:76571378-76572698:Rpl36;EpiLC:76571378-76572698:Abr
chr11	76571378	76577498	EpiLC:76571378-76572698:Bhlha9;EpiLC:76571378-76572698:Gosr1;Forelimb_bud_embryo:76571378-76572058:Glod4;Forelimb_bud_embryo:76571378-76572058:Nxn;Forelimb_bud_embryo:76571378-76572058:Timm22;Forelimb_bud_embryo:76571378-76572058:Rpl36;Forelimb_bud_embryo:76571378-76572058:Abr;Forelimb_bud_embryo:76571378-76572058:Bhlha9;Hindbrain_E11.5:76571378-76571628:Glod4;Hindbrain_E11.5:76571378-76571628:Nxn
chr11	76571378	76577498	Hindbrain_E11.5:76571378-76571628:Timm22;Hindbrain_E11.5:76571378-76571628:Gm12341;Hindbrain_E11.5:76571378-76571628:Rpl36;Hindbrain_E11.5:76571378-76571628:Abr;Limb_E11.5:76571378-76572168:Fam101b;Limb_E11.5:76571378-76572168:Vps53;Limb_E11.5:76571378-76572168:Fam57a;Limb_E11.5:76571378-76572168:Dbil5;Limb_E11.5:76571378-76572168:Gemin4;Limb_E11.5:76571378-76572168:Rnmtl1
chr11	76571378	76577498	Limb_E11.5:76571378-76572168:Glod4;Limb_E11.5:76571378-76572168:Nxn;Limb_E11.5:76571378-76572168:Timm22;Limb_E11.5:76571378-76572168:Rpl36;Limb_E11.5:76571378-76572168:Abr;Limb_E11.5:76571378-76572168:Bhlha9;Limb_E11.5:76571378-76572168:Gosr1;Limb_E11.5:76571378-76572168:Cpd;Limb_E11.5:76571378-76572168:Blmh;Limb_E14.5:76571378-76572338:Gemin4
chr11	76571378	76577498	Limb_E14.5:76571378-76572338:Rnmtl1;Limb_E14.5:76571378-76572338:Glod4;Limb_E14.5:76571378-76572338:Nxn;Limb_E14.5:76571378-76572338:Timm22;Limb_E14.5:76571378-76572338:Gm12341;Limb_E14.5:76571378-76572338:Rpl36;Limb_E14.5:76571378-76572338:Abr;Limb_E14.5:76571378-76572338:Bhlha9;Limb_E14.5:76571378-76572338:Gosr1;Limb_E14.5:76571378-76572338:Cpd
chr11	76571378	76577498	Limb_E14.5:76571378-76572338:Blmh;Neuron_cortical:76571378-76574068:Glod4;Neuron_cortical:76571378-76574068:Nxn;Neuron_cortical:76571378-76574068:Timm22;Neuron_cortical:76571378-76574068:Rpl36;Neuron_cortical:76571378-76574068:Abr;Neuron_cortical:76571378-76574068:Bhlha9;Olfactory_bulb:76571378-76572038:Timm22;Olfactory_bulb:76571378-76572038:Abr;Olfactory_bulb:76571378-76572038:Gosr1
chr11	76571378	76577498	Stomach_neonate:76571378-76571728:Dbil5;Stomach_neonate:76571378-76571728:Gemin4;Stomach_neonate:76571378-76571728:Glod4;Stomach_neonate:76571378-76571728:Nxn;Stomach_neonate:76571378-76571728:Gm12341;Stomach_neonate:76571378-76571728:Rpl36;Stomach_neonate:76571378-76571728:Abr;Stomach_neonate:76571378-76571728:Tusc5;Stomach_neonate:76571378-76571728:Gosr1;Th1:76571378-76573458:Timm22
chr11	76571378	76577498	Th1:76571378-76573458:Gm12341;Th1:76571378-76573458:Rpl36;Th1:76571378-76573458:Abr;ZHBTc4:76571378-76571628:Glod4;ZHBTc4:76571378-76571628:Nxn;ZHBTc4:76571378-76571628:Timm22;ZHBTc4:76571378-76571628:Gm12341;ZHBTc4:76571378-76571628:Rpl36;ZHBTc4:76571378-76571628:Abr;ZHBTc4:76571378-76571628:Bhlha9
chr11	76571378	76577498	ZHBTc4:76571378-76571628:Tusc5;ZHBTc4:76571378-76571628:Gosr1;Cerebellum:76576848-76577498:Fam57a;Cerebellum:76576848-76577498:Dbil5;Cerebellum:76576848-76577498:Gemin4;Cerebellum:76576848-76577498:Rnmtl1;Cerebellum:76576848-76577498:Glod4;Cerebellum:76576848-76577498:Nxn;Cerebellum:76576848-76577498:Timm22;Cerebellum:76576848-76577498:Rpl36
chr11	76571378	76577498	Cerebellum:76576848-76577498:Abr;Cerebellum:76576848-76577498:Bhlha9;Cerebellum:76576848-76577498:Gosr1;PDC:76576928-76577498:Gemin4;PDC:76576928-76577498:Glod4;PDC:76576928-76577498:Timm22;PDC:76576928-76577498:Rpl36;PDC:76576928-76577498:Abr;PDC:76576928-76577498:Blmh
chr11	76587738	76601648	Dendritic_cell:76587738-76601648:Timm22;Dendritic_cell:76587738-76601648:Gm12341;Dendritic_cell:76587738-76601648:Rpl36;Dendritic_cell:76587738-76601648:Abr;Dendritic_cell:76587738-76601648:Bhlha9;Dendritic_cell:76587738-76601648:Gosr1;PDC:76587738-76596628:Glod4;PDC:76587738-76596628:Timm22;PDC:76587738-76596628:Rpl36;PDC:76587738-76596628:Abr
chr11	76587738	76601648	PDC:76587738-76596628:Blmh;CH12:76592798-76594338:Glod4;CH12:76592798-76594338:Gm12341;CH12:76592798-76594338:Gosr1;MEL:76592918-76594898:Vps53;MEL:76592918-76594898:Gemin4;MEL:76592918-76594898:Rnmtl1;MEL:76592918-76594898:Nxn;MEL:76592918-76594898:Rpl36;MEL:76592918-76594898:Abr
chr11	76587738	76601648	MEL:76592918-76594898:Gosr1;MEL:76592918-76594898:Cpd;MEL:76592918-76594898:Blmh;Pro-B_BM:76593078-76594668:Timm22;Pro-B_BM:76593078-76594668:Abr;Pro-B_BM:76593078-76594668:Blmh;ZHBTc4:76593968-76594268:Glod4;ZHBTc4:76593968-76594268:Timm22;ZHBTc4:76593968-76594268:Gm12341;ZHBTc4:76593968-76594268:Rpl36
chr11	76587738	76601648	ZHBTc4:76593968-76594268:Bhlha9
chr11	76609888	76627088	Dendritic_cell:76609888-76627088:Timm22;Dendritic_cell:76609888-76627088:Gm12341;Dendritic_cell:76609888-76627088:Rpl36;Dendritic_cell:76609888-76627088:Abr;Dendritic_cell:76609888-76627088:Bhlha9;Dendritic_cell:76609888-76627088:Gosr1;Large_intestine_epithelial:76610298-76615298:Vps53;Large_intestine_epithelial:76610298-76615298:Fam57a;Large_intestine_epithelial:76610298-76615298:Gemin4;Large_intestine_epithelial:76610298-76615298:Rnmtl1
chr11	76609888	76627088	Large_intestine_epithelial:76610298-76615298:Nxn;Large_intestine_epithelial:76610298-76615298:Rpl36;Large_intestine_epithelial:76610298-76615298:Gm16727;Large_intestine_epithelial:76610298-76615298:Abr;Large_intestine_epithelial:76610298-76615298:Tusc5;Large_intestine_epithelial:76610298-76615298:Gosr1;Large_intestine_epithelial:76610298-76615298:Cpd;Large_intestine_epithelial:76610298-76615298:Tmigd1;Large_intestine_epithelial:76610298-76615298:Ccdc55;EpiLC:76611928-76613278:Glod4
chr11	76609888	76627088	EpiLC:76611928-76613278:Nxn;EpiLC:76611928-76613278:Timm22;EpiLC:76611928-76613278:Abr;EpiLC:76611928-76613278:Bhlha9;EpiLC:76611928-76613278:Tusc5;EpiLC:76611928-76613278:Gosr1;Cerebellum:76612018-76614778:Vps53;Cerebellum:76612018-76614778:Fam57a;Cerebellum:76612018-76614778:Dbil5;Cerebellum:76612018-76614778:Rnmtl1
chr11	76609888	76627088	Cerebellum:76612018-76614778:Nxn;Cerebellum:76612018-76614778:Timm22;Cerebellum:76612018-76614778:Rpl36;Cerebellum:76612018-76614778:Gm16727;Cerebellum:76612018-76614778:Abr;Cerebellum:76612018-76614778:Bhlha9;Cerebellum:76612018-76614778:Tusc5;Cerebellum:76612018-76614778:Gosr1;Cerebellum:76612018-76614778:Cpd;Cerebellum_neonate:76612078-76614538:Glod4
chr11	76609888	76627088	Cerebellum_neonate:76612078-76614538:Abr;Cerebellum_neonate:76612078-76614538:Bhlha9;Cerebellum_neonate:76612078-76614538:Gosr1;Kidney:76612248-76613708:Rnmtl1;Kidney:76612248-76613708:Nxn;Kidney:76612248-76613708:Timm22;Kidney:76612248-76613708:Rpl36;Kidney:76612248-76613708:Gm16727;Kidney:76612248-76613708:Abr;Kidney:76612248-76613708:Bhlha9
chr11	76609888	76627088	Kidney:76612248-76613708:Tusc5;Kidney:76612248-76613708:Gosr1;Kidney:76612248-76613708:Tmigd1;Prostate:76612418-76614858:Glod4;Prostate:76612418-76614858:Nxn;Prostate:76612418-76614858:Timm22;Prostate:76612418-76614858:Gm12341;Prostate:76612418-76614858:Rpl36;Prostate:76612418-76614858:Abr;Prostate:76612418-76614858:Tusc5
chr11	76609888	76627088	Prostate:76612418-76614858:Gosr1;Prostate:76612418-76614858:Cpd;Lung_neonate:76612438-76613228:Glod4;Lung_neonate:76612438-76613228:Nxn;Lung_neonate:76612438-76613228:Timm22;Lung_neonate:76612438-76613228:Gm12341;Lung_neonate:76612438-76613228:Rpl36;Lung_neonate:76612438-76613228:Abr;Lung_neonate:76612438-76613228:Gosr1;Stomach_neonate:76612438-76612848:Glod4
chr11	76609888	76627088	Stomach_neonate:76612438-76612848:Nxn;Stomach_neonate:76612438-76612848:Gm12341;Stomach_neonate:76612438-76612848:Rpl36;Stomach_neonate:76612438-76612848:Abr;Stomach_neonate:76612438-76612848:Tusc5;Stomach_neonate:76612438-76612848:Gosr1;Stomach_neonate:76612438-76612848:Cpd;CH12:76612488-76613238:Glod4;CH12:76612488-76613238:Nxn;CH12:76612488-76613238:Timm22
chr11	76609888	76627088	CH12:76612488-76613238:Gm12341;CH12:76612488-76613238:Rpl36;CH12:76612488-76613238:Abr;CH12:76612488-76613238:Tusc5;CH12:76612488-76613238:Gosr1;CH12:76612488-76613238:Cpd;ZHBTc4:76612498-76612928:Glod4;ZHBTc4:76612498-76612928:Nxn;ZHBTc4:76612498-76612928:Timm22;ZHBTc4:76612498-76612928:Gm12341
chr11	76609888	76627088	ZHBTc4:76612498-76612928:Rpl36;ZHBTc4:76612498-76612928:Abr;ZHBTc4:76612498-76612928:Bhlha9;ZHBTc4:76612498-76612928:Gosr1;Brain_E14.5:76612678-76613248:Glod4;Brain_E14.5:76612678-76613248:Nxn;Brain_E14.5:76612678-76613248:Timm22;Brain_E14.5:76612678-76613248:Abr;Brain_E14.5:76612678-76613248:Gosr1;Brain_E14.5:76612678-76613248:Cpd
chr11	76609888	76627088	Brain_E14.5:76612678-76613248:Blmh
chr11	76627738	76630318	Peritoneal_macrophage:76627738-76629628:Timm22;Peritoneal_macrophage:76627738-76629628:Rpl36;Peritoneal_macrophage:76627738-76629628:Abr;Peritoneal_macrophage:76627738-76629628:Blmh;Dendritic_cell:76627818-76630318:Timm22;Dendritic_cell:76627818-76630318:Gm12341;Dendritic_cell:76627818-76630318:Rpl36;Dendritic_cell:76627818-76630318:Abr;Dendritic_cell:76627818-76630318:Bhlha9;Dendritic_cell:76627818-76630318:Gosr1
chr11	76627738	76630318	Dendritic_cell:76627818-76630318:Blmh;MEL:76627948-76629298:Vps53;MEL:76627948-76629298:Gemin4;MEL:76627948-76629298:Rnmtl1;MEL:76627948-76629298:Nxn;MEL:76627948-76629298:Rpl36;MEL:76627948-76629298:Abr;MEL:76627948-76629298:Gosr1;MEL:76627948-76629298:Cpd;MEL:76627948-76629298:Blmh
chr11	76627738	76630318	MEL:76627948-76629298:Ccdc55;Microglia:76628198-76629948:Rpl36;Microglia:76628198-76629948:Abr;Microglia:76628198-76629948:Gosr1;Microglia:76628198-76629948:Blmh;Pre-pro-B:76628688-76629398:Rpl36;Pre-pro-B:76628688-76629398:Tusc5;Pre-pro-B:76628688-76629398:Cpd;Pre-pro-B:76628688-76629398:Blmh
chr11	76638308	76642918	Cerebellum_neonate:76638308-76642918:Abr;Cerebellum_neonate:76638308-76642918:Bhlha9;Cerebellum_neonate:76638308-76642918:Gosr1;Cerebellum_neonate:76638308-76642918:Cpd;Cerebellum_neonate:76638308-76642918:Blmh;Brain_E14.5:76639358-76639948:Glod4;Brain_E14.5:76639358-76639948:Nxn;Brain_E14.5:76639358-76639948:Timm22;Brain_E14.5:76639358-76639948:Abr;Brain_E14.5:76639358-76639948:Cpd
chr11	76658198	76660088	Limb_E11.5:76658198-76660088:Fam101b;Limb_E11.5:76658198-76660088:Vps53;Limb_E11.5:76658198-76660088:Fam57a;Limb_E11.5:76658198-76660088:Gemin4;Limb_E11.5:76658198-76660088:Rnmtl1;Limb_E11.5:76658198-76660088:Glod4;Limb_E11.5:76658198-76660088:Nxn;Limb_E11.5:76658198-76660088:Timm22;Limb_E11.5:76658198-76660088:Rpl36;Limb_E11.5:76658198-76660088:Abr
chr11	76658198	76660088	Limb_E11.5:76658198-76660088:Bhlha9;Limb_E11.5:76658198-76660088:Gosr1;Limb_E11.5:76658198-76660088:Ccdc55;Forelimb_bud_embryo:76658248-76660088:Timm22;Forelimb_bud_embryo:76658248-76660088:Rpl36;Forelimb_bud_embryo:76658248-76660088:Abr;Forelimb_bud_embryo:76658248-76660088:Bhlha9;Forelimb_bud_embryo:76658248-76660088:Tusc5;Forelimb_bud_embryo:76658248-76660088:Gosr1
chr11	76694288	76696218	3T3-L1:76694288-76696218:Rnmtl1;3T3-L1:76694288-76696218:Glod4;3T3-L1:76694288-76696218:Nxn;3T3-L1:76694288-76696218:Timm22;3T3-L1:76694288-76696218:Gm12341;3T3-L1:76694288-76696218:Rpl36;3T3-L1:76694288-76696218:Bhlha9;3T3-L1:76694288-76696218:Tusc5;3T3-L1:76694288-76696218:Gosr1;3T3-L1:76694288-76696218:Cpd
chr11	76694288	76696218	3T3-L1:76694288-76696218:Blmh;3T3-L1:76694288-76696218:SNORA33;3T3-L1:76694288-76696218:Ccdc55;BAT:76694288-76696218:Timm22;BAT:76694288-76696218:Gm12341;BAT:76694288-76696218:Rpl36;BAT:76694288-76696218:Gm16727;BAT:76694288-76696218:Bhlha9;BAT:76694288-76696218:Tusc5;BAT:76694288-76696218:Gosr1
chr11	76694288	76696218	BAT:76694288-76696218:Cpd;BAT:76694288-76696218:Blmh;WAT:76694288-76696218:Timm22;WAT:76694288-76696218:Gm12341;WAT:76694288-76696218:Rpl36;WAT:76694288-76696218:Abr;WAT:76694288-76696218:Bhlha9;WAT:76694288-76696218:Tusc5;WAT:76694288-76696218:Gosr1;WAT:76694288-76696218:Cpd
chr11	76694288	76696218	WAT:76694288-76696218:Tmigd1;WAT:76694288-76696218:Blmh;ZHBTc4:76695708-76696218:Nxn;ZHBTc4:76695708-76696218:Gm12341;ZHBTc4:76695708-76696218:Rpl36;ZHBTc4:76695708-76696218:Abr;ZHBTc4:76695708-76696218:Bhlha9;ZHBTc4:76695708-76696218:Tusc5;ZHBTc4:76695708-76696218:Gosr1;ZHBTc4:76695708-76696218:Cpd
chr11	76694288	76696218	MEL:76695868-76696158:Rnmtl1;MEL:76695868-76696158:Nxn;MEL:76695868-76696158:Rpl36;MEL:76695868-76696158:Abr;MEL:76695868-76696158:Gosr1;MEL:76695868-76696158:Cpd;MEL:76695868-76696158:Blmh;MEL:76695868-76696158:Ccdc55
chr11	76698658	76703038	3T3-L1:76698658-76701948:Rnmtl1;3T3-L1:76698658-76701948:Glod4;3T3-L1:76698658-76701948:Nxn;3T3-L1:76698658-76701948:Rpl36;3T3-L1:76698658-76701948:Abr;3T3-L1:76698658-76701948:Bhlha9;3T3-L1:76698658-76701948:Tusc5;3T3-L1:76698658-76701948:Gosr1;3T3-L1:76698658-76701948:Cpd;3T3-L1:76698658-76701948:Blmh
chr11	76698658	76703038	3T3-L1:76698658-76701948:SNORA33;BAT:76698658-76703038:Glod4;BAT:76698658-76703038:Timm22;BAT:76698658-76703038:Rpl36;BAT:76698658-76703038:Abr;BAT:76698658-76703038:Bhlha9;BAT:76698658-76703038:Tusc5;BAT:76698658-76703038:Gosr1;BAT:76698658-76703038:Cpd;BAT:76698658-76703038:Blmh
chr11	76698658	76703038	BAT:76698658-76703038:Ccdc55;WAT:76698658-76700978:Gm12341;WAT:76698658-76700978:Rpl36;WAT:76698658-76700978:Abr;WAT:76698658-76700978:Bhlha9;WAT:76698658-76700978:Tusc5;WAT:76698658-76700978:Gosr1;WAT:76698658-76700978:Cpd;WAT:76698658-76700978:Tmigd1;WAT:76698658-76700978:Blmh
chr11	76703138	76713828	BAT:76703138-76713828:Glod4;BAT:76703138-76713828:Glod4;BAT:76703138-76713828:Timm22;BAT:76703138-76713828:Timm22;BAT:76703138-76713828:Gm12341;BAT:76703138-76713828:Gm12341;BAT:76703138-76713828:Rpl36;BAT:76703138-76713828:Rpl36;BAT:76703138-76713828:Abr;BAT:76703138-76713828:Abr
chr11	76703138	76713828	BAT:76703138-76713828:Bhlha9;BAT:76703138-76713828:Bhlha9;BAT:76703138-76713828:Tusc5;BAT:76703138-76713828:Tusc5;BAT:76703138-76713828:Gosr1;BAT:76703138-76713828:Gosr1;BAT:76703138-76713828:Cpd;BAT:76703138-76713828:Cpd;BAT:76703138-76713828:Blmh;BAT:76703138-76713828:Blmh
chr11	76703138	76713828	BAT:76703138-76713828:Ccdc55;BAT:76703138-76713828:Ccdc55;3T3-L1:76703978-76713078:Rnmtl1;3T3-L1:76703978-76713078:Rnmtl1;3T3-L1:76703978-76713078:Glod4;3T3-L1:76703978-76713078:Glod4;3T3-L1:76703978-76713078:Nxn;3T3-L1:76703978-76713078:Nxn;3T3-L1:76703978-76713078:Timm22;3T3-L1:76703978-76713078:Timm22
chr11	76703138	76713828	3T3-L1:76703978-76713078:Gm12341;3T3-L1:76703978-76713078:Rpl36;3T3-L1:76703978-76713078:Rpl36;3T3-L1:76703978-76713078:Abr;3T3-L1:76703978-76713078:Abr;3T3-L1:76703978-76713078:Bhlha9;3T3-L1:76703978-76713078:Bhlha9;3T3-L1:76703978-76713078:Tusc5;3T3-L1:76703978-76713078:Tusc5;3T3-L1:76703978-76713078:Gosr1
chr11	76703138	76713828	3T3-L1:76703978-76713078:Gosr1;3T3-L1:76703978-76713078:Cpd;3T3-L1:76703978-76713078:Cpd;3T3-L1:76703978-76713078:Blmh;3T3-L1:76703978-76713078:Blmh;3T3-L1:76703978-76713078:Slc6a4;3T3-L1:76703978-76713078:SNORA33;3T3-L1:76703978-76713078:SNORA33;3T3-L1:76703978-76713078:Ccdc55;3T3-L1:76703978-76713078:Ccdc55
chr11	76703138	76713828	WAT:76706498-76710908:Rnmtl1;WAT:76706498-76710908:Timm22;WAT:76706498-76710908:Gm12341;WAT:76706498-76710908:Rpl36;WAT:76706498-76710908:Abr;WAT:76706498-76710908:Bhlha9;WAT:76706498-76710908:Tusc5;WAT:76706498-76710908:Gosr1;WAT:76706498-76710908:Cpd;WAT:76706498-76710908:Tmigd1
chr11	76703138	76713828	WAT:76706498-76710908:Blmh;MC3T3-E1:76707768-76710858:Nxn;MC3T3-E1:76707768-76710858:Abr;MC3T3-E1:76707768-76710858:Gosr1;MC3T3-E1:76707768-76710858:Cpd;Heart:76708828-76710548:Abr;Heart:76708828-76710548:Tusc5;Heart:76708828-76710548:Gosr1;Heart:76708828-76710548:Cpd;Heart:76708828-76710548:Tmigd1
chr11	76703138	76713828	Lung_neonate:76708908-76710308:Timm22;Lung_neonate:76708908-76710308:Gm12341;Lung_neonate:76708908-76710308:Abr;Lung_neonate:76708908-76710308:Tusc5;Lung_neonate:76708908-76710308:Gosr1;Lung_neonate:76708908-76710308:Cpd;Lung_neonate:76708908-76710308:Ccdc55;Prostate:76709028-76710008:Nxn;Prostate:76709028-76710008:Timm22;Prostate:76709028-76710008:Gm12341
chr11	76703138	76713828	Prostate:76709028-76710008:Rpl36;Prostate:76709028-76710008:Abr;Prostate:76709028-76710008:Tusc5;Prostate:76709028-76710008:Gosr1;Prostate:76709028-76710008:Cpd;Prostate:76709028-76710008:Blmh;Prostate:76709028-76710008:Ccdc55;CH12:76709548-76709978:Gm12341;CH12:76709548-76709978:Rpl36;CH12:76709548-76709978:Abr
chr11	76703138	76713828	CH12:76709548-76709978:Gosr1;CH12:76709548-76709978:Cpd;WAT:76711128-76712698:Rnmtl1;WAT:76711128-76712698:Gm12341;WAT:76711128-76712698:Rpl36;WAT:76711128-76712698:Abr;WAT:76711128-76712698:Bhlha9;WAT:76711128-76712698:Tusc5;WAT:76711128-76712698:Gosr1;WAT:76711128-76712698:Cpd
chr11	76703138	76713828	WAT:76711128-76712698:Tmigd1
chr11	76734648	76737378	CD4+:76734648-76737378:Timm22;CD4+:76734648-76737378:Abr;CD4+:76734648-76737378:Gosr1;CD4+:76734648-76737378:Blmh;CD4+:76734648-76737378:Ccdc55;CD8+:76734648-76737378:Gm12341;CD8+:76734648-76737378:Tusc5;CD8+:76734648-76737378:Gosr1;Lung:76734648-76736768:Tusc5;Lung:76734648-76736768:Gosr1
chr11	76734648	76737378	Lung:76734648-76736768:Slc6a4;NKC_spleen:76734648-76737318:Gm12341;NKC_spleen:76734648-76737318:Abr;NKC_spleen:76734648-76737318:Tusc5;NKC_spleen:76734648-76737318:Gosr1;NKC_spleen:76734648-76737318:Ccdc55;Peritoneal_macrophage:76734648-76737178:Rpl36;Peritoneal_macrophage:76734648-76737178:Gosr1;Peritoneal_macrophage:76734648-76737178:Blmh;Treg_cell:76735358-76736588:Timm22
chr11	76734648	76737378	Treg_cell:76735358-76736588:Rpl36;Treg_cell:76735358-76736588:Bhlha9;Treg_cell:76735358-76736588:Tusc5;Treg_cell:76735358-76736588:Gosr1;Treg_cell:76735358-76736588:Blmh;Treg_cell:76735358-76736588:Ccdc55;Th2:76735388-76737378:Tusc5;Th2:76735388-76737378:Gosr1;Th2:76735388-76737378:Cpd;CH12:76735428-76736378:Gm12341
chr11	76734648	76737378	CH12:76735428-76736378:Abr;CH12:76735428-76736378:Tusc5;CH12:76735428-76736378:Gosr1;MEL:76735718-76737088:Nxn;MEL:76735718-76737088:Abr;MEL:76735718-76737088:Gosr1;MEL:76735718-76737088:Cpd;MEL:76735718-76737088:Blmh;MEL:76735718-76737088:Ccdc55
chr11	76743618	76745168	BAT:76743618-76745168:Timm22;BAT:76743618-76745168:Gm12341;BAT:76743618-76745168:Rpl36;BAT:76743618-76745168:Gm16727;BAT:76743618-76745168:Abr;BAT:76743618-76745168:Bhlha9;BAT:76743618-76745168:Tusc5;BAT:76743618-76745168:Gosr1;BAT:76743618-76745168:Cpd;BAT:76743618-76745168:Blmh
chr11	76743618	76745168	BAT:76743618-76745168:Ccdc55;Cerebellum:76744268-76745078:Nxn;Cerebellum:76744268-76745078:Timm22;Cerebellum:76744268-76745078:Gosr1;Cerebellum:76744268-76745078:Cpd;Cerebellum:76744268-76745078:Blmh
chr11	76761348	76763518	3T3-L1:76761348-76763518:Glod4;3T3-L1:76761348-76763518:Nxn;3T3-L1:76761348-76763518:Gm12341;3T3-L1:76761348-76763518:Rpl36;3T3-L1:76761348-76763518:Abr;3T3-L1:76761348-76763518:Tusc5;3T3-L1:76761348-76763518:Gosr1;3T3-L1:76761348-76763518:Cpd;3T3-L1:76761348-76763518:Blmh;3T3-L1:76761348-76763518:SNORA33
chr11	76761348	76763518	3T3-L1:76761348-76763518:Ccdc55;Brown_preadipocyte_E18.5:76763038-76763358:Gm12341;Brown_preadipocyte_E18.5:76763038-76763358:Rpl36;Brown_preadipocyte_E18.5:76763038-76763358:Abr;Brown_preadipocyte_E18.5:76763038-76763358:Gosr1;Brown_preadipocyte_E18.5:76763038-76763358:Cpd;Brown_preadipocyte_E18.5:76763038-76763358:Blmh;Brown_preadipocyte_E18.5:76763038-76763358:Ccdc55;Brain_E14.5:76763118-76763518:Glod4;Brain_E14.5:76763118-76763518:Abr
chr11	76761348	76763518	Brain_E14.5:76763118-76763518:Gosr1;Brain_E14.5:76763118-76763518:Cpd;Brain_E14.5:76763118-76763518:Blmh
chr11	76795238	76795438	WAT:76795238-76795438:Gm12341;WAT:76795238-76795438:Rpl36;WAT:76795238-76795438:Abr;WAT:76795238-76795438:Tusc5;WAT:76795238-76795438:Gosr1;WAT:76795238-76795438:Cpd;WAT:76795238-76795438:Tmigd1;WAT:76795238-76795438:Blmh
chr11	76795628	76795818	WAT:76795628-76795818:Gm12341;WAT:76795628-76795818:Rpl36;WAT:76795628-76795818:Abr;WAT:76795628-76795818:Tusc5;WAT:76795628-76795818:Gosr1;WAT:76795628-76795818:Cpd;WAT:76795628-76795818:Tmigd1;WAT:76795628-76795818:Blmh
chr11	76808148	76808708	Cerebellum:76808148-76808708:Gosr1;Cerebellum:76808148-76808708:Cpd;CH12:76808318-76808708:Gm12341;CH12:76808318-76808708:Abr;CH12:76808318-76808708:Gosr1;CH12:76808318-76808708:Cpd;CH12:76808318-76808708:Blmh;Prostate:76808318-76808708:Rpl36;Prostate:76808318-76808708:Abr;Prostate:76808318-76808708:Gosr1
chr11	76808148	76808708	Prostate:76808318-76808708:Cpd;Prostate:76808318-76808708:Blmh;Prostate:76808318-76808708:Ccdc55
chr11	76809278	76810078	Heart:76809278-76810078:Abr;Heart:76809278-76810078:Tusc5;Heart:76809278-76810078:Gosr1;Heart:76809278-76810078:Cpd;Heart:76809278-76810078:Tmigd1;Heart:76809278-76810078:Blmh
chr11	76816498	76828278	Large_intestine_epithelial:76816498-76828098:Rnmtl1;Large_intestine_epithelial:76816498-76828098:Abr;Large_intestine_epithelial:76816498-76828098:Gosr1;Large_intestine_epithelial:76816498-76828098:Cpd;Large_intestine_epithelial:76816498-76828098:Tmigd1;Large_intestine_epithelial:76816498-76828098:Blmh;Large_intestine_epithelial:76816498-76828098:Slc6a4;Large_intestine_epithelial:76816498-76828098:Ccdc55;Prostate:76819248-76828278:Abr;Prostate:76819248-76828278:Gosr1
chr11	76816498	76828278	Prostate:76819248-76828278:Cpd;Prostate:76819248-76828278:Tmigd1;Prostate:76819248-76828278:Blmh;Prostate:76819248-76828278:Ccdc55;3T3-L1:76822598-76827778:Glod4;3T3-L1:76822598-76827778:Nxn;3T3-L1:76822598-76827778:Gm12341;3T3-L1:76822598-76827778:Rpl36;3T3-L1:76822598-76827778:Abr;3T3-L1:76822598-76827778:Bhlha9
chr11	76816498	76828278	3T3-L1:76822598-76827778:Tusc5;3T3-L1:76822598-76827778:Gosr1;3T3-L1:76822598-76827778:Cpd;3T3-L1:76822598-76827778:Tmigd1;3T3-L1:76822598-76827778:Blmh;3T3-L1:76822598-76827778:SNORA33;3T3-L1:76822598-76827778:Ccdc55;G1E:76822758-76828248:Gosr1;G1E:76822758-76828248:Cpd;Stomach_neonate:76824098-76826708:Gm12341
chr11	76816498	76828278	Stomach_neonate:76824098-76826708:Rpl36;Stomach_neonate:76824098-76826708:Abr;Stomach_neonate:76824098-76826708:Gosr1;Stomach_neonate:76824098-76826708:Cpd;Stomach_neonate:76824098-76826708:Tmigd1;Stomach_neonate:76824098-76826708:Blmh;Stomach_neonate:76824098-76826708:Ccdc55;Limb_E14.5:76826058-76827518:Nxn;Limb_E14.5:76826058-76827518:Timm22;Limb_E14.5:76826058-76827518:Rpl36
chr11	76816498	76828278	Limb_E14.5:76826058-76827518:Gosr1;Limb_E14.5:76826058-76827518:Cpd;Limb_E14.5:76826058-76827518:Blmh;Limb_E14.5:76826058-76827518:SNORA33;Limb_E14.5:76826058-76827518:Ccdc55;Limb_E11.5:76826068-76827578:Fam57a;Limb_E11.5:76826068-76827578:Gemin4;Limb_E11.5:76826068-76827578:Rnmtl1;Limb_E11.5:76826068-76827578:Glod4;Limb_E11.5:76826068-76827578:Nxn
chr11	76816498	76828278	Limb_E11.5:76826068-76827578:Timm22;Limb_E11.5:76826068-76827578:Rpl36;Limb_E11.5:76826068-76827578:Gosr1;Limb_E11.5:76826068-76827578:Cpd;Limb_E11.5:76826068-76827578:Blmh;Limb_E11.5:76826068-76827578:Slc6a4;Limb_E11.5:76826068-76827578:Ccdc55
chr11	76834418	76840378	G1E-ER4:76834418-76840378:Nxn;G1E-ER4:76834418-76840378:Rpl36;G1E-ER4:76834418-76840378:Gosr1;G1E-ER4:76834418-76840378:Gosr1;G1E-ER4:76834418-76840378:Cpd;G1E-ER4:76834418-76840378:Cpd;G1E-ER4:76834418-76840378:Blmh;G1E-ER4:76834418-76840378:Blmh;G1E-ER4:76834418-76840378:Ccdc55;G1E-ER4:76834418-76840378:Ccdc55
chr11	76834418	76840378	G1E-ER4:76834418-76840378:Ssh2;G1E-ER4:76834418-76840378:Ssh2;G1E:76834458-76839028:Gosr1;G1E:76834458-76839028:Gosr1;G1E:76834458-76839028:Cpd;G1E:76834458-76839028:Cpd;G1E:76834458-76839028:Blmh;MEL:76834498-76836938:Abr;MEL:76834498-76836938:Gosr1;MEL:76834498-76836938:Cpd
chr11	76834418	76840378	MEL:76834498-76836938:Blmh;MEL:76834498-76836938:Ccdc55;Liver_E14.5:76834638-76838508:Abr;Liver_E14.5:76834638-76838508:Gosr1;Liver_E14.5:76834638-76838508:Cpd;Liver_E14.5:76834638-76838508:Blmh;Liver_E14.5:76834638-76838508:SNORA33;Liver_E14.5:76834638-76838508:Mir423;Liver_E14.5:76834638-76838508:Ccdc55;Heart_E11.5:76835438-76836728:Rpl36
chr11	76834418	76840378	Heart_E11.5:76835438-76836728:Gosr1;Heart_E11.5:76835438-76836728:Cpd;Heart_E11.5:76835438-76836728:Tmigd1;Heart_E11.5:76835438-76836728:Blmh;MEL:76837978-76839018:Rpl36;MEL:76837978-76839018:Abr;MEL:76837978-76839018:Gosr1;MEL:76837978-76839018:Cpd;MEL:76837978-76839018:Blmh;MEL:76837978-76839018:Ccdc55
chr11	76834418	76840378	MEL:76837978-76839018:Git1;Liver_E14.5:76838698-76838948:Cpd;Liver_E14.5:76838698-76838948:Tmigd1;Liver_E14.5:76838698-76838948:Blmh;Liver_E14.5:76838698-76838948:Slc6a4;Liver_E14.5:76838698-76838948:SNORA33;Liver_E14.5:76838698-76838948:Mir423;Liver_E14.5:76838698-76838948:Ccdc55
chr11	76857008	76862668	3T3-L1:76857008-76859558:Nxn;3T3-L1:76857008-76859558:Nxn;3T3-L1:76857008-76859558:Rpl36;3T3-L1:76857008-76859558:Rpl36;3T3-L1:76857008-76859558:Abr;3T3-L1:76857008-76859558:Abr;3T3-L1:76857008-76859558:Tusc5;3T3-L1:76857008-76859558:Tusc5;3T3-L1:76857008-76859558:Gosr1;3T3-L1:76857008-76859558:Gosr1
chr11	76857008	76862668	3T3-L1:76857008-76859558:Cpd;3T3-L1:76857008-76859558:Cpd;3T3-L1:76857008-76859558:Tmigd1;3T3-L1:76857008-76859558:Tmigd1;3T3-L1:76857008-76859558:Blmh;3T3-L1:76857008-76859558:Blmh;3T3-L1:76857008-76859558:SNORA33;3T3-L1:76857008-76859558:SNORA33;3T3-L1:76857008-76859558:Ccdc55;Cerebellum:76857008-76862668:Gosr1
chr11	76857008	76862668	Cerebellum:76857008-76862668:Gosr1;Cerebellum:76857008-76862668:Gosr1;Cerebellum:76857008-76862668:Cpd;Cerebellum:76857008-76862668:Cpd;Cerebellum:76857008-76862668:Cpd;Cerebellum:76857008-76862668:Blmh;Cerebellum:76857008-76862668:Blmh;Cerebellum:76857008-76862668:Blmh;Cerebellum:76857008-76862668:U1;Cerebellum:76857008-76862668:U1
chr11	76857008	76862668	Cerebellum:76857008-76862668:U1;Cerebellum:76857008-76862668:Slc6a4;Cerebellum:76857008-76862668:SNORA33;Cerebellum:76857008-76862668:Ccdc55;Cerebellum:76857008-76862668:Ccdc55;Dendritic_cell:76857008-76860508:Bhlha9;Dendritic_cell:76857008-76860508:Gosr1;Dendritic_cell:76857008-76860508:Gosr1;Dendritic_cell:76857008-76860508:Cpd;Dendritic_cell:76857008-76860508:Cpd
chr11	76857008	76862668	Dendritic_cell:76857008-76860508:Blmh;Dendritic_cell:76857008-76860508:Blmh;Dendritic_cell:76857008-76860508:Slc6a4;Dendritic_cell:76857008-76860508:Slc6a4;Dendritic_cell:76857008-76860508:Ssh2;Dendritic_cell:76857008-76860508:Ssh2;Heart:76857008-76858218:Tusc5;Heart:76857008-76858218:Gosr1;Heart:76857008-76858218:Cpd;Heart:76857008-76858218:Tmigd1
chr11	76857008	76862668	Heart:76857008-76858218:Blmh;Heart:76857008-76858218:Slc6a4;Heart:76857008-76858218:Ccdc55;Large_intestine_epithelial:76857008-76860498:Abr;Large_intestine_epithelial:76857008-76860498:Abr;Large_intestine_epithelial:76857008-76860498:Tusc5;Large_intestine_epithelial:76857008-76860498:Gosr1;Large_intestine_epithelial:76857008-76860498:Gosr1;Large_intestine_epithelial:76857008-76860498:Cpd;Large_intestine_epithelial:76857008-76860498:Cpd
chr11	76857008	76862668	Large_intestine_epithelial:76857008-76860498:Tmigd1;Large_intestine_epithelial:76857008-76860498:Tmigd1;Large_intestine_epithelial:76857008-76860498:Blmh;Large_intestine_epithelial:76857008-76860498:Blmh;Large_intestine_epithelial:76857008-76860498:Slc6a4;Large_intestine_epithelial:76857008-76860498:Slc6a4;Large_intestine_epithelial:76857008-76860498:Gm12343;Large_intestine_epithelial:76857008-76860498:Gm12343;Large_intestine_epithelial:76857008-76860498:Ccdc55;Large_intestine_epithelial:76857008-76860498:Ccdc55
chr11	76857008	76862668	Large_intestine_epithelial:76857008-76860498:Ssh2;Peritoneal_macrophage:76857008-76858158:Gosr1;Peritoneal_macrophage:76857008-76858158:Cpd;Peritoneal_macrophage:76857008-76858158:Blmh;Peritoneal_macrophage:76857008-76858158:Ccdc55;Peritoneal_macrophage:76857008-76858158:Ssh2;Peritoneal_macrophage:76858308-76860198:Gosr1;Peritoneal_macrophage:76858308-76860198:Cpd;Peritoneal_macrophage:76858308-76860198:Blmh;Peritoneal_macrophage:76858308-76860198:Ccdc55
chr11	76857008	76862668	Peritoneal_macrophage:76858308-76860198:Ssh2;CH12:76858728-76859548:Gm12341;CH12:76858728-76859548:Abr;CH12:76858728-76859548:Gosr1;CH12:76858728-76859548:Cpd;CH12:76858728-76859548:Tmigd1;CH12:76858728-76859548:Blmh;Stomach_neonate:76858838-76859608:Gm12341;Stomach_neonate:76858838-76859608:Abr;Stomach_neonate:76858838-76859608:Tusc5
chr11	76857008	76862668	Stomach_neonate:76858838-76859608:Gosr1;Stomach_neonate:76858838-76859608:Cpd;Stomach_neonate:76858838-76859608:Tmigd1;Stomach_neonate:76858838-76859608:Blmh;416B:76859358-76859558:Gm12341;416B:76859358-76859558:Gm16727;416B:76859358-76859558:Abr;416B:76859358-76859558:Bhlha9;416B:76859358-76859558:Tusc5;416B:76859358-76859558:Gosr1
chr11	76857008	76862668	416B:76859358-76859558:Cpd;416B:76859358-76859558:Tmigd1;416B:76859358-76859558:Blmh;416B:76859358-76859558:U1;416B:76859358-76859558:Slc6a4;416B:76859358-76859558:Gm12343;416B:76859358-76859558:SNORA33;416B:76859358-76859558:Mir423;Pre-pro-B:76859368-76860108:Gm12341;Pre-pro-B:76859368-76860108:Rpl36
chr11	76857008	76862668	Pre-pro-B:76859368-76860108:Abr;Pre-pro-B:76859368-76860108:Tusc5;Pre-pro-B:76859368-76860108:Gosr1;Pre-pro-B:76859368-76860108:Cpd;Pre-pro-B:76859368-76860108:Tmigd1;Pre-pro-B:76859368-76860108:Blmh;Pre-pro-B:76859368-76860108:Ccdc55;Pre-pro-B:76859368-76860108:Ssh2;Cerebellum_neonate:76860218-76862568:Abr;Cerebellum_neonate:76860218-76862568:Bhlha9
chr11	76857008	76862668	Cerebellum_neonate:76860218-76862568:Gosr1;Cerebellum_neonate:76860218-76862568:Cpd;Cerebellum_neonate:76860218-76862568:Blmh;Cerebellum_neonate:76860218-76862568:Ccdc55;Cerebellum_neonate:76860218-76862568:Ssh2;Heart:76860718-76861698:Abr;Heart:76860718-76861698:Gosr1;Heart:76860718-76861698:Cpd;Heart:76860718-76861698:Tmigd1;Heart:76860718-76861698:Blmh
chr11	76857008	76862668	Heart:76860718-76861698:Slc6a4;Heart:76860718-76861698:Ccdc55
chr11	76878968	76881478	CD4+:76878968-76881408:Rpl36;CD4+:76878968-76881408:Abr;CD4+:76878968-76881408:Gosr1;CD4+:76878968-76881408:Cpd;CD4+:76878968-76881408:Tmigd1;CD4+:76878968-76881408:Blmh;3T3-L1:76879478-76881478:Nxn;3T3-L1:76879478-76881478:Rpl36;3T3-L1:76879478-76881478:Abr;3T3-L1:76879478-76881478:Tusc5
chr11	76878968	76881478	3T3-L1:76879478-76881478:Gosr1;3T3-L1:76879478-76881478:Cpd;3T3-L1:76879478-76881478:Tmigd1;3T3-L1:76879478-76881478:Blmh;3T3-L1:76879478-76881478:SNORA33;3T3-L1:76879478-76881478:Ccdc55;Th2:76879588-76880298:Rpl36;Th2:76879588-76880298:Abr;Th2:76879588-76880298:Cpd;Th2:76879588-76880298:Blmh
chr11	76878968	76881478	Th2:76879588-76880298:Ssh2;CD8+:76879648-76880598:Blmh;CD8+:76879648-76880598:Ccdc55;CD8+:76879648-76880598:Ssh2
chr11	76889258	76892438	Kidney:76889258-76890438:Cpd;Kidney:76889258-76890438:Tmigd1;Kidney:76889258-76890438:Blmh;Kidney:76889258-76890438:Gm12343;Kidney:76889258-76890438:Ccdc55;Lung_E14.5:76889258-76890538:Rpl36;Lung_E14.5:76889258-76890538:Cpd;Lung_E14.5:76889258-76890538:Tmigd1;Lung_E14.5:76889258-76890538:Blmh;Lung_E14.5:76889258-76890538:Ccdc55
chr11	76889258	76892438	Lung_E14.5:76889258-76890538:Gm12344;Lung_E14.5:76889258-76890538:Ssh2;Lung:76889278-76891538:Gosr1;Lung:76889278-76891538:Cpd;Lung:76889278-76891538:Tmigd1;Lung:76889278-76891538:Blmh;Lung:76889278-76891538:Slc6a4;Lung_neonate:76889288-76890128:Cpd;Lung_neonate:76889288-76890128:Blmh;Lung_neonate:76889288-76890128:Ccdc55
chr11	76889258	76892438	Lung_neonate:76889288-76890128:Gm12344;Peritoneal_macrophage:76889348-76890638:Cpd;Peritoneal_macrophage:76889348-76890638:Blmh;Peritoneal_macrophage:76889348-76890638:Ccdc55;Peritoneal_macrophage:76889348-76890638:Ssh2;Peritoneal_macrophage:76889348-76890638:Gm12346;Stomach_neonate:76889348-76890478:Rpl36;Stomach_neonate:76889348-76890478:Abr;Stomach_neonate:76889348-76890478:Tusc5;Stomach_neonate:76889348-76890478:Gosr1
chr11	76889258	76892438	Stomach_neonate:76889348-76890478:Cpd;Stomach_neonate:76889348-76890478:Tmigd1;Stomach_neonate:76889348-76890478:Blmh;MEL:76889458-76890448:Abr;MEL:76889458-76890448:Gosr1;MEL:76889458-76890448:Cpd;MEL:76889458-76890448:Tmigd1;MEL:76889458-76890448:Blmh;MEL:76889458-76890448:U1;MEL:76889458-76890448:SNORA33
chr11	76889258	76892438	MEL:76889458-76890448:Ccdc55;MEL:76889458-76890448:Ssh2;Uterus:76889478-76890358:Cpd;Uterus:76889478-76890358:Tmigd1;Uterus:76889478-76890358:Blmh;Uterus:76889478-76890358:Ccdc55;416B:76889528-76889838:Gm16727;416B:76889528-76889838:Bhlha9;416B:76889528-76889838:Tusc5;416B:76889528-76889838:Cpd
chr11	76889258	76892438	416B:76889528-76889838:Tmigd1;416B:76889528-76889838:Blmh;416B:76889528-76889838:U1;416B:76889528-76889838:Slc6a4;416B:76889528-76889838:Gm12343;416B:76889528-76889838:SNORA33;416B:76889528-76889838:Mir423;416B:76889528-76889838:Ccdc55;NKC_spleen:76891108-76892438:Abr;NKC_spleen:76891108-76892438:Blmh
chr11	76889258	76892438	NKC_spleen:76891108-76892438:Ccdc55;NKC_spleen:76891108-76892438:Ssh2
chr11	76904638	76905898	Large_intestine_epithelial:76904638-76905898:Abr;Large_intestine_epithelial:76904638-76905898:Gosr1;Large_intestine_epithelial:76904638-76905898:Cpd;Large_intestine_epithelial:76904638-76905898:Tmigd1;Large_intestine_epithelial:76904638-76905898:Blmh;Large_intestine_epithelial:76904638-76905898:Slc6a4;Large_intestine_epithelial:76904638-76905898:Gm12343;Large_intestine_epithelial:76904638-76905898:Ccdc55;Large_intestine_epithelial:76904638-76905898:Gm12345;Large_intestine_epithelial:76904638-76905898:Ssh2
chr11	76907978	76910038	3T3-L1:76907978-76910038:Nxn;3T3-L1:76907978-76910038:Rpl36;3T3-L1:76907978-76910038:Abr;3T3-L1:76907978-76910038:Tusc5;3T3-L1:76907978-76910038:Gosr1;3T3-L1:76907978-76910038:Cpd;3T3-L1:76907978-76910038:Tmigd1;3T3-L1:76907978-76910038:Blmh;3T3-L1:76907978-76910038:SNORA33;3T3-L1:76907978-76910038:Ccdc55
chr11	76907978	76910038	Kidney:76908318-76909198:Abr;Kidney:76908318-76909198:Gosr1;Kidney:76908318-76909198:Cpd;Kidney:76908318-76909198:Tmigd1;Kidney:76908318-76909198:Blmh;Kidney:76908318-76909198:Gm12343;Kidney:76908318-76909198:Ccdc55;Kidney:76908318-76909198:Efcab5
chr11	76914068	76915448	3T3-L1:76914068-76915448:Nxn;3T3-L1:76914068-76915448:Rpl36;3T3-L1:76914068-76915448:Tusc5;3T3-L1:76914068-76915448:Gosr1;3T3-L1:76914068-76915448:Cpd;3T3-L1:76914068-76915448:Tmigd1;3T3-L1:76914068-76915448:Blmh;3T3-L1:76914068-76915448:SNORA33;3T3-L1:76914068-76915448:Ccdc55
chr11	76915488	76916018	3T3-L1:76915488-76916018:Nxn;3T3-L1:76915488-76916018:Rpl36;3T3-L1:76915488-76916018:Tusc5;3T3-L1:76915488-76916018:Gosr1;3T3-L1:76915488-76916018:Cpd;3T3-L1:76915488-76916018:Tmigd1;3T3-L1:76915488-76916018:Blmh;3T3-L1:76915488-76916018:SNORA33;3T3-L1:76915488-76916018:Ccdc55
chr11	76916558	76919888	Liver:76916558-76918298:Abr;Liver:76916558-76918298:Tusc5;Liver:76916558-76918298:Gosr1;Liver:76916558-76918298:Cpd;Liver:76916558-76918298:Blmh;Liver:76916558-76918298:Slc6a4;Liver:76916558-76918298:Ccdc55;3T3-L1:76916578-76918298:Rpl36;3T3-L1:76916578-76918298:Abr;3T3-L1:76916578-76918298:Tusc5
chr11	76916558	76919888	3T3-L1:76916578-76918298:Gosr1;3T3-L1:76916578-76918298:Cpd;3T3-L1:76916578-76918298:Tmigd1;3T3-L1:76916578-76918298:Blmh;3T3-L1:76916578-76918298:SNORA33;3T3-L1:76916578-76918298:Ccdc55;CH12:76916578-76917078:Abr;CH12:76916578-76917078:Gosr1;CH12:76916578-76917078:Cpd;CH12:76916578-76917078:Tmigd1
chr11	76916558	76919888	CH12:76916578-76917078:Blmh;CH12:76916578-76917078:Slc6a4;CH12:76916578-76917078:Ccdc55;Large_intestine_epithelial:76916578-76919888:Gosr1;Large_intestine_epithelial:76916578-76919888:Cpd;Large_intestine_epithelial:76916578-76919888:Tmigd1;Large_intestine_epithelial:76916578-76919888:Blmh;Large_intestine_epithelial:76916578-76919888:Slc6a4;Large_intestine_epithelial:76916578-76919888:Gm12343;Large_intestine_epithelial:76916578-76919888:Ccdc55
chr11	76916558	76919888	Large_intestine_epithelial:76916578-76919888:Gm12345;Peritoneal_macrophage:76916578-76916978:Gosr1;Peritoneal_macrophage:76916578-76916978:Cpd;Peritoneal_macrophage:76916578-76916978:Blmh;Peritoneal_macrophage:76916578-76916978:Ccdc55;Peritoneal_macrophage:76916578-76916978:Ssh2;Th1:76916578-76916988:Abr;Th1:76916578-76916988:Gosr1;Th1:76916578-76916988:Cpd;Th1:76916578-76916988:Blmh
chr11	76916558	76919888	Th1:76916578-76916988:Slc6a4;Th1:76916578-76916988:Ccdc55;Th1:76916578-76916988:Gm12344;Th1:76916578-76916988:Ssh2;Th2:76916578-76917028:Rpl36;Th2:76916578-76917028:Abr;Th2:76916578-76917028:Gosr1;Th2:76916578-76917028:Cpd;Th2:76916578-76917028:Blmh;Th2:76916578-76917028:Ssh2
chr11	76916558	76919888	Lung_neonate:76916658-76917128:Gosr1;Lung_neonate:76916658-76917128:Cpd;Lung_neonate:76916658-76917128:Blmh;Lung_neonate:76916658-76917128:Ccdc55;Lung_neonate:76916658-76917128:Gm12344;Stomach_neonate:76916668-76917658:Rpl36;Stomach_neonate:76916668-76917658:Abr;Stomach_neonate:76916668-76917658:Tusc5;Stomach_neonate:76916668-76917658:Gosr1;Stomach_neonate:76916668-76917658:Cpd
chr11	76916558	76919888	Stomach_neonate:76916668-76917658:Tmigd1;Stomach_neonate:76916668-76917658:Blmh;Stomach_neonate:76916668-76917658:Ccdc55
chr11	76928568	76928958	Kidney:76928568-76928958:Abr;Kidney:76928568-76928958:Gosr1;Kidney:76928568-76928958:Cpd;Kidney:76928568-76928958:Tmigd1;Kidney:76928568-76928958:Blmh
chr11	76952588	76954508	3T3-L1:76952588-76954508:Abr;3T3-L1:76952588-76954508:Tusc5;3T3-L1:76952588-76954508:Gosr1;3T3-L1:76952588-76954508:Cpd;3T3-L1:76952588-76954508:Tmigd1;3T3-L1:76952588-76954508:Blmh;3T3-L1:76952588-76954508:SNORA33;3T3-L1:76952588-76954508:Ccdc55;Uterus:76953508-76954148:Gosr1;Uterus:76953508-76954148:Cpd
chr11	76952588	76954508	Uterus:76953508-76954148:Blmh;Uterus:76953508-76954148:Slc6a4;Uterus:76953508-76954148:Ccdc55
chr11	76959098	76959608	Kidney:76959098-76959608:Abr;Kidney:76959098-76959608:Gosr1;Kidney:76959098-76959608:Cpd;Kidney:76959098-76959608:Tmigd1;Kidney:76959098-76959608:Blmh;Kidney:76959098-76959608:Gm12343;Kidney:76959098-76959608:Ccdc55
chr11	76965578	76965808	MEL:76965578-76965808:Abr;MEL:76965578-76965808:Gosr1;MEL:76965578-76965808:Cpd;MEL:76965578-76965808:Tmigd1;MEL:76965578-76965808:Blmh;MEL:76965578-76965808:U1;MEL:76965578-76965808:Slc6a4;MEL:76965578-76965808:SNORA33;MEL:76965578-76965808:Ccdc55;MEL:76965578-76965808:Ssh2
chr11	76965578	76965808	MEL:76965578-76965808:Ankrd13b;MEL:76965578-76965808:Git1
chr11	76981038	76985098	MEL:76981038-76985098:Gosr1;MEL:76981038-76985098:Cpd;MEL:76981038-76985098:Tmigd1;MEL:76981038-76985098:Blmh;MEL:76981038-76985098:U1;MEL:76981038-76985098:Slc6a4;MEL:76981038-76985098:SNORA33;MEL:76981038-76985098:Ccdc55;MEL:76981038-76985098:Ssh2;MEL:76981038-76985098:Gm12346
chr11	76981038	76985098	MEL:76981038-76985098:Ankrd13b;MEL:76981038-76985098:Git1;Prostate:76981618-76984788:Abr;Prostate:76981618-76984788:Cpd;Prostate:76981618-76984788:Tmigd1;Prostate:76981618-76984788:Blmh;Prostate:76981618-76984788:Slc6a4;Prostate:76981618-76984788:Ccdc55;G1E-ER4:76983028-76984908:Gosr1;G1E-ER4:76983028-76984908:Cpd
chr11	76981038	76985098	G1E-ER4:76983028-76984908:Blmh;G1E-ER4:76983028-76984908:Ccdc55;G1E-ER4:76983028-76984908:Gm12345;G1E-ER4:76983028-76984908:Ssh2;G1E-ER4:76983028-76984908:Git1
chr11	76998668	77007498	Cerebellum_neonate:76998668-77003338:Tmigd1;Cerebellum_neonate:76998668-77003338:Blmh;Cerebellum_neonate:76998668-77003338:Slc6a4;Cerebellum_neonate:76998668-77003338:Ccdc55;Cerebellum_neonate:76998668-77003338:Ssh2;Cerebellum_neonate:76998668-77003338:Gm12346;Dendritic_cell:76998668-77003428:Gosr1;Dendritic_cell:76998668-77003428:Cpd;Dendritic_cell:76998668-77003428:Blmh;Dendritic_cell:76998668-77003428:Slc6a4
chr11	76998668	77007498	Dendritic_cell:76998668-77003428:Ccdc55;Dendritic_cell:76998668-77003428:Ssh2;Dendritic_cell:76998668-77003428:Gm12346;Forebrain_E11.5:76998668-77001338:Blmh;Forebrain_E11.5:76998668-77001338:Ccdc55;Forebrain_E11.5:76998668-77001338:Ssh2;Forebrain_E11.5:76998668-77001338:Gm12346;Kidney:76998668-76999278:Gosr1;Kidney:76998668-76999278:Cpd;Kidney:76998668-76999278:Tmigd1
chr11	76998668	77007498	Kidney:76998668-76999278:Blmh;Kidney:76998668-76999278:Slc6a4;Kidney:76998668-76999278:Gm12343;Kidney:76998668-76999278:Ccdc55;Kidney:76998668-76999278:Efcab5;Kidney:76998668-76999278:Ssh2;Limb_E11.5:76998668-76999168:Nxn;Limb_E11.5:76998668-76999168:Timm22;Limb_E11.5:76998668-76999168:Gosr1;Limb_E11.5:76998668-76999168:Blmh
chr11	76998668	77007498	Limb_E11.5:76998668-76999168:Ccdc55;Limb_E11.5:76998668-76999168:Gm12346;Lung_E14.5:76998668-76998948:Cpd;Lung_E14.5:76998668-76998948:Tmigd1;Lung_E14.5:76998668-76998948:Blmh;Lung_E14.5:76998668-76998948:Ccdc55;Lung_E14.5:76998668-76998948:Gm12344;Lung_E14.5:76998668-76998948:Ssh2;Lung_E14.5:76998668-76998948:Gm12346;MC3T3-E1:76998668-76999238:Cpd
chr11	76998668	77007498	MC3T3-E1:76998668-76999238:Blmh;MC3T3-E1:76998668-76999238:Slc6a4;MC3T3-E1:76998668-76999238:Ccdc55;Neuron_cortical:76998668-76999058:Bhlha9;Neuron_cortical:76998668-76999058:Blmh;Neuron_cortical:76998668-76999058:Ccdc55;Neuron_cortical:76998668-76999058:Ssh2;Neuron_cortical:76998668-76999058:Gm12346;Neuron_cortical:76998668-76999058:Coro6;Large_intestine_epithelial:77001498-77007498:Abr
chr11	76998668	77007498	Large_intestine_epithelial:77001498-77007498:Gosr1;Large_intestine_epithelial:77001498-77007498:Cpd;Large_intestine_epithelial:77001498-77007498:Tmigd1;Large_intestine_epithelial:77001498-77007498:Blmh;Large_intestine_epithelial:77001498-77007498:Slc6a4;Large_intestine_epithelial:77001498-77007498:Gm12343;Large_intestine_epithelial:77001498-77007498:Ccdc55;Large_intestine_epithelial:77001498-77007498:Gm12345;Large_intestine_epithelial:77001498-77007498:Ssh2;HFSC:77005338-77005928:Gosr1
chr11	76998668	77007498	HFSC:77005338-77005928:Cpd;HFSC:77005338-77005928:Tmigd1;HFSC:77005338-77005928:Blmh;HFSC:77005338-77005928:Slc6a4;HFSC:77005338-77005928:SNORA33;HFSC:77005338-77005928:Ccdc55;HFSC:77005338-77005928:Gm12344;HFSC:77005338-77005928:Gm12345;HFSC:77005338-77005928:SNORD86;Neuron_cortical:77005538-77007158:Cpd
chr11	76998668	77007498	Neuron_cortical:77005538-77007158:Blmh;Neuron_cortical:77005538-77007158:Ccdc55
chr11	77008498	77010328	Large_intestine_epithelial:77008498-77010328:Abr;Large_intestine_epithelial:77008498-77010328:Gosr1;Large_intestine_epithelial:77008498-77010328:Cpd;Large_intestine_epithelial:77008498-77010328:Tmigd1;Large_intestine_epithelial:77008498-77010328:Blmh;Large_intestine_epithelial:77008498-77010328:Slc6a4;Large_intestine_epithelial:77008498-77010328:Ccdc55;Large_intestine_epithelial:77008498-77010328:Gm12345;Large_intestine_epithelial:77008498-77010328:Efcab5;Large_intestine_epithelial:77008498-77010328:Ssh2
chr11	77008498	77010328	Pancreas:77009098-77009828:Gosr1;Pancreas:77009098-77009828:Cpd;Pancreas:77009098-77009828:Blmh;Pancreas:77009098-77009828:Ccdc55;Pancreas:77009098-77009828:Gm12344;Pancreas:77009098-77009828:Gm12346
chr11	77010778	77012378	Large_intestine_epithelial:77010778-77012098:Abr;Large_intestine_epithelial:77010778-77012098:Gosr1;Large_intestine_epithelial:77010778-77012098:Cpd;Large_intestine_epithelial:77010778-77012098:Tmigd1;Large_intestine_epithelial:77010778-77012098:Blmh;Large_intestine_epithelial:77010778-77012098:Slc6a4;Large_intestine_epithelial:77010778-77012098:Gm12343;Large_intestine_epithelial:77010778-77012098:Ccdc55;Large_intestine_epithelial:77010778-77012098:Gm12345;Large_intestine_epithelial:77010778-77012098:Efcab5
chr11	77010778	77012378	Large_intestine_epithelial:77010778-77012098:Ssh2;Th2:77011738-77012378:Cpd;Th2:77011738-77012378:Ccdc55;Th2:77011738-77012378:Ssh2
chr11	77019228	77019838	G1E-ER4:77019228-77019838:Gosr1;G1E-ER4:77019228-77019838:Cpd;G1E-ER4:77019228-77019838:Blmh;G1E-ER4:77019228-77019838:Ccdc55;G1E-ER4:77019228-77019838:Gm12345;G1E-ER4:77019228-77019838:Ssh2;G1E-ER4:77019228-77019838:Gm12346;G1E-ER4:77019228-77019838:Git1;Large_intestine_epithelial:77019228-77019838:Abr;Large_intestine_epithelial:77019228-77019838:Tusc5
chr11	77019228	77019838	Large_intestine_epithelial:77019228-77019838:Gosr1;Large_intestine_epithelial:77019228-77019838:Cpd;Large_intestine_epithelial:77019228-77019838:Tmigd1;Large_intestine_epithelial:77019228-77019838:Blmh;Large_intestine_epithelial:77019228-77019838:Slc6a4;Large_intestine_epithelial:77019228-77019838:Gm12343;Large_intestine_epithelial:77019228-77019838:Ccdc55;Large_intestine_epithelial:77019228-77019838:Gm12345;Large_intestine_epithelial:77019228-77019838:Ssh2;Prostate:77019228-77019838:Gosr1
chr11	77019228	77019838	Prostate:77019228-77019838:Cpd;Prostate:77019228-77019838:Blmh;Prostate:77019228-77019838:Slc6a4;Prostate:77019228-77019838:Ccdc55;Prostate:77019228-77019838:Gm12346;Prostate:77019228-77019838:Ankrd13b;MEL:77019498-77019838:Abr;MEL:77019498-77019838:Gosr1;MEL:77019498-77019838:Cpd;MEL:77019498-77019838:Blmh
chr11	77019228	77019838	MEL:77019498-77019838:U1;MEL:77019498-77019838:Slc6a4;MEL:77019498-77019838:SNORA33;Pancreas:77019598-77019838:Gosr1;Pancreas:77019598-77019838:Cpd;Pancreas:77019598-77019838:Blmh;Pancreas:77019598-77019838:Ccdc55;Pancreas:77019598-77019838:Gm12344;Pancreas:77019598-77019838:Gm12346
chr11	77019968	77021388	G1E-ER4:77019968-77020718:Gosr1;G1E-ER4:77019968-77020718:Cpd;G1E-ER4:77019968-77020718:Blmh;G1E-ER4:77019968-77020718:Ccdc55;G1E-ER4:77019968-77020718:Gm12345;G1E-ER4:77019968-77020718:Ssh2;G1E-ER4:77019968-77020718:Git1;Large_intestine_epithelial:77019968-77021388:Abr;Large_intestine_epithelial:77019968-77021388:Tusc5;Large_intestine_epithelial:77019968-77021388:Gosr1
chr11	77019968	77021388	Large_intestine_epithelial:77019968-77021388:Cpd;Large_intestine_epithelial:77019968-77021388:Tmigd1;Large_intestine_epithelial:77019968-77021388:Blmh;Large_intestine_epithelial:77019968-77021388:Slc6a4;Large_intestine_epithelial:77019968-77021388:Gm12343;Large_intestine_epithelial:77019968-77021388:Ccdc55;Large_intestine_epithelial:77019968-77021388:Gm12345;Large_intestine_epithelial:77019968-77021388:Ssh2;MEL:77019968-77020228:Abr;MEL:77019968-77020228:Gosr1
chr11	77019968	77021388	MEL:77019968-77020228:Cpd;MEL:77019968-77020228:Blmh;MEL:77019968-77020228:U1;MEL:77019968-77020228:SNORA33;MEL:77019968-77020228:Ccdc55;Pancreas:77019968-77020058:Gosr1;Pancreas:77019968-77020058:Cpd;Pancreas:77019968-77020058:Blmh;Pancreas:77019968-77020058:Ccdc55;Pancreas:77019968-77020058:Gm12344
chr11	77019968	77021388	Pancreas:77019968-77020058:Gm12346;Pancreas:77019968-77020058:Myo18a;Prostate:77019968-77020548:Gosr1;Prostate:77019968-77020548:Cpd;Prostate:77019968-77020548:Blmh;Prostate:77019968-77020548:Slc6a4;Prostate:77019968-77020548:Ccdc55;Prostate:77019968-77020548:Gm12346
chr11	77021488	77023168	Large_intestine_epithelial:77021488-77023168:Abr;Large_intestine_epithelial:77021488-77023168:Gosr1;Large_intestine_epithelial:77021488-77023168:Cpd;Large_intestine_epithelial:77021488-77023168:Tmigd1;Large_intestine_epithelial:77021488-77023168:Blmh;Large_intestine_epithelial:77021488-77023168:Slc6a4;Large_intestine_epithelial:77021488-77023168:Gm12343;Large_intestine_epithelial:77021488-77023168:Ccdc55;Large_intestine_epithelial:77021488-77023168:Gm12345;Large_intestine_epithelial:77021488-77023168:Ssh2
chr11	77021488	77023168	Th2:77021488-77023168:Cpd;Th2:77021488-77023168:Blmh;Th2:77021488-77023168:Ccdc55;Th2:77021488-77023168:Ssh2;Pancreas:77021938-77022618:Gosr1;Pancreas:77021938-77022618:Cpd;Pancreas:77021938-77022618:Blmh;Pancreas:77021938-77022618:Ccdc55;Pancreas:77021938-77022618:Gm12344;Pancreas:77021938-77022618:Gm12346
chr11	77023268	77025698	Large_intestine_epithelial:77023268-77025698:Abr;Large_intestine_epithelial:77023268-77025698:Gosr1;Large_intestine_epithelial:77023268-77025698:Cpd;Large_intestine_epithelial:77023268-77025698:Tmigd1;Large_intestine_epithelial:77023268-77025698:Blmh;Large_intestine_epithelial:77023268-77025698:Slc6a4;Large_intestine_epithelial:77023268-77025698:Gm12343;Large_intestine_epithelial:77023268-77025698:Ccdc55
chr11	77027388	77031598	Dendritic_cell:77027388-77031598:Gosr1;Dendritic_cell:77027388-77031598:Cpd;Dendritic_cell:77027388-77031598:Blmh;Dendritic_cell:77027388-77031598:Slc6a4;Dendritic_cell:77027388-77031598:Ccdc55;416B:77031218-77031468:Tusc5;416B:77031218-77031468:Gosr1;416B:77031218-77031468:Cpd;416B:77031218-77031468:Tmigd1;416B:77031218-77031468:Blmh
chr11	77027388	77031598	416B:77031218-77031468:U1;416B:77031218-77031468:Slc6a4;416B:77031218-77031468:Gm12343;416B:77031218-77031468:SNORA33;416B:77031218-77031468:Mir423;416B:77031218-77031468:Ccdc55;416B:77031218-77031468:Gm12344;416B:77031218-77031468:Efcab5
chr11	77076738	77079078	Liver:77076738-77079078:Slc6a4;Thymus:77077588-77078058:Tusc5;Thymus:77077588-77078058:Tmigd1;Th1:77077628-77078058:Slc6a4;Th1:77077628-77078058:Gm12344;Lung_neonate:77077658-77078058:Gm12344;Lung_neonate:77077658-77078058:Gm12346;Stomach_neonate:77077658-77078058:Gm12346;Limb_E11.5:77077758-77078058:Nxn;Limb_E11.5:77077758-77078058:Gosr1
chr11	77076738	77079078	Limb_E11.5:77077758-77078058:Cpd;Limb_E11.5:77077758-77078058:Blmh;Limb_E11.5:77077758-77078058:Slc6a4;Limb_E11.5:77077758-77078058:Gm12346;Treg_cell:77077868-77078058:Gosr1;Treg_cell:77077868-77078058:Slc6a4;Treg_cell:77077868-77078058:Gm12346;CD19+:77077918-77078058:Tmigd1;CD19+:77077918-77078058:Slc6a4;CD19+:77077918-77078058:Gm12343
chr11	77076738	77079078	CD19+:77077918-77078058:SNORA33;CD19+:77077918-77078058:Gm12344;CD19+:77077918-77078058:Gm12345;CD19+:77077918-77078058:Efcab5;CD19+:77077918-77078058:Ssh2;3T3-L1:77078168-77078378:Nxn;3T3-L1:77078168-77078378:Gosr1;3T3-L1:77078168-77078378:Cpd;3T3-L1:77078168-77078378:SNORA33;3T3-L1:77078168-77078378:Ssh2
chr11	77076738	77079078	416B:77078168-77078378:Cpd;416B:77078168-77078378:U1;416B:77078168-77078378:Slc6a4;416B:77078168-77078378:Gm12343;416B:77078168-77078378:SNORA33;416B:77078168-77078378:Gm12344;416B:77078168-77078378:Gm12345;416B:77078168-77078378:Efcab5;BAT:77078168-77078378:Cpd;BAT:77078168-77078378:Gm12344
chr11	77076738	77079078	BAT:77078168-77078378:Gm12345;BAT:77078168-77078378:Ssh2;Bone_marrow:77078168-77078378:Tmigd1;Bone_marrow:77078168-77078378:Slc6a4;Bone_marrow:77078168-77078378:Gm12344;Bone_marrow:77078168-77078378:Gm12346;C3H10Thalf:77078168-77078378:Gm12344;C3H10Thalf:77078168-77078378:Gm12345;C3H10Thalf:77078168-77078378:Gm12346;CD4+CD8+:77078168-77078378:Blmh
chr11	77076738	77079078	CD4+CD8+:77078168-77078378:SNORA33;CD4+CD8+:77078168-77078378:Gm12344;CD4+CD8+:77078168-77078378:Gm12345;CD4+CD8+:77078168-77078378:Gm12346;CD4+:77078168-77078378:Cpd;CD8+:77078168-77078378:Gm12346;CH12:77078168-77078378:Blmh;CH12:77078168-77078378:Slc6a4;CH12:77078168-77078378:Gm12344;CH12:77078168-77078378:Gm12346
chr11	77076738	77079078	CMP:77078168-77078378:Gosr1;CMP:77078168-77078378:Gm12345;CMP:77078168-77078378:Gm12346;Cerebellum:77078168-77078378:Tmigd1;Cerebellum:77078168-77078378:SNORA33;Cerebellum:77078168-77078378:Gm12344;Cerebellum:77078168-77078378:Ssh2;Cerebellum:77078168-77078378:Gm12346;Cerebellum_neonate:77078168-77078378:Blmh;Cerebellum_neonate:77078168-77078378:Gm12346
chr11	77076738	77079078	Dendritic_cell:77078168-77078378:Blmh;Dendritic_cell:77078168-77078378:Slc6a4;Dendritic_cell:77078168-77078378:Gm12346;ESC_J1:77078168-77078378:Gm12346;EpiLC:77078168-77078378:Gosr1;EpiLC:77078168-77078378:Slc6a4;EpiLC:77078168-77078378:Gm12346;Erythroid_spleen:77078168-77078378:Cpd;Erythroid_spleen:77078168-77078378:Gm12346;Forelimb_E13:77078168-77078378:Gosr1
chr11	77076738	77079078	Forelimb_E13:77078168-77078378:Cpd;Forelimb_E13:77078168-77078378:Blmh;Forelimb_E13:77078168-77078378:Slc6a4;Forelimb_E13:77078168-77078378:Gm12343;Forelimb_E13:77078168-77078378:SNORA33;Forelimb_E13:77078168-77078378:Gm12344;Forelimb_E13:77078168-77078378:Gm12345;Forelimb_E13:77078168-77078378:SNORD86;G1E-ER4:77078168-77078378:Gosr1;G1E-ER4:77078168-77078378:Cpd
chr11	77076738	77079078	G1E-ER4:77078168-77078378:Blmh;G1E-ER4:77078168-77078378:Gm12345;G1E-ER4:77078168-77078378:Ssh2;G1E:77078168-77078378:Slc6a4;G1E:77078168-77078378:Gm12346;Heart_E12.5:77078168-77078378:Blmh;Heart_E12.5:77078168-77078378:Gm12344;Heart_E12.5:77078168-77078378:Gm12346;Heart:77078168-77078378:Tmigd1;Heart:77078168-77078378:Slc6a4
chr11	77076738	77079078	Hindbrain_E11.5:77078168-77078378:Gm12346;IPSC:77078168-77078378:Blmh;IPSC:77078168-77078378:Slc6a4;IPSC:77078168-77078378:Gm12344;IPSC:77078168-77078378:Gm12346;Kidney:77078168-77078378:Abr;Kidney:77078168-77078378:Cpd;Kidney:77078168-77078378:Tmigd1;Large_intestine_epithelial:77078168-77078378:Abr;Large_intestine_epithelial:77078168-77078378:Gosr1
chr11	77076738	77079078	Large_intestine_epithelial:77078168-77078378:Cpd;Large_intestine_epithelial:77078168-77078378:Tmigd1;Large_intestine_epithelial:77078168-77078378:Blmh;Large_intestine_epithelial:77078168-77078378:Slc6a4;Large_intestine_epithelial:77078168-77078378:Gm12343;Large_intestine_epithelial:77078168-77078378:Gm12345;Large_intestine_epithelial:77078168-77078378:Ssh2;Lens_P1:77078168-77078378:Cpd;Lens_P1:77078168-77078378:Gm12346;Limb_E14.5:77078168-77078378:Cpd
chr11	77076738	77079078	Limb_E14.5:77078168-77078378:Blmh;Limb_E14.5:77078168-77078378:Slc6a4;Limb_E14.5:77078168-77078378:SNORA33;Lung_E14.5:77078168-77078378:Cpd;Lung_E14.5:77078168-77078378:Blmh;Lung_E14.5:77078168-77078378:Gm12344;Lung_E14.5:77078168-77078378:Gm12346;Lung:77078168-77078378:Slc6a4;Lung:77078168-77078378:Ssh2;MC3T3-E1:77078168-77078378:Cpd
chr11	77076738	77079078	MEL:77078168-77078378:Abr;MEL:77078168-77078378:Gosr1;MEL:77078168-77078378:Cpd;MEL:77078168-77078378:Blmh;MEL:77078168-77078378:SNORA33;MEL:77078168-77078378:Ssh2;Microglia:77078168-77078378:Gosr1;Microglia:77078168-77078378:Gm12346;NKC_spleen:77078168-77078378:Slc6a4;NKC_spleen:77078168-77078378:Ssh2
chr11	77076738	77079078	NPC:77078168-77078378:Gosr1;NPC:77078168-77078378:Cpd;NPC:77078168-77078378:Blmh;NPC:77078168-77078378:SNORA33;NPC:77078168-77078378:Gm12344;NPC:77078168-77078378:Gm12345;NPC:77078168-77078378:Efcab5;NPC:77078168-77078378:Trp53i13;Neuron_cortical:77078168-77078378:Gm12346;Peritoneal_macrophage:77078168-77078378:Blmh
chr11	77076738	77079078	Peritoneal_macrophage:77078168-77078378:Ssh2;Peritoneal_macrophage:77078168-77078378:Gm12346;Peritoneal_macrophage:77078168-77078378:Ankrd13b;Peritoneal_macrophage:77078168-77078378:Trp53i13;Prostate:77078168-77078378:Cpd;Prostate:77078168-77078378:Blmh;Prostate:77078168-77078378:Slc6a4;Prostate:77078168-77078378:Gm12346;Rib_chondrocyte_P1:77078168-77078378:Blmh;Rib_chondrocyte_P1:77078168-77078378:Slc6a4
chr11	77076738	77079078	Rib_chondrocyte_P1:77078168-77078378:Gm12346;Spermatid:77078168-77078378:Cpd;Spermatid:77078168-77078378:Gm12344;Spermatid:77078168-77078378:Gm12346;Spleen:77078168-77078378:Cpd;Spleen:77078168-77078378:Tmigd1;Spleen:77078168-77078378:Slc6a4;Testis:77078168-77078378:Cpd;Testis:77078168-77078378:Blmh;Testis:77078168-77078378:Slc6a4
chr11	77076738	77079078	Testis:77078168-77078378:Ssh2;Th2:77078168-77078378:Cpd;Uterus:77078168-77078378:Blmh;Uterus:77078168-77078378:Slc6a4;WAT:77078168-77078378:Tusc5;WAT:77078168-77078378:Cpd;WAT:77078168-77078378:Tmigd1;WAT:77078168-77078378:Gm12344;WAT:77078168-77078378:Gm12345;WAT:77078168-77078378:Gm12346
chr11	77076738	77079078	ZHBTc4:77078168-77078378:Slc6a4;ZHBTc4:77078168-77078378:Gm12344;Brain_E14.5:77078178-77078378:Cpd;Brain_E14.5:77078178-77078378:Blmh;Striatum:77078198-77078378:SNORA33;Striatum:77078198-77078378:Gm12344;Striatum:77078198-77078378:Gm12345;Striatum:77078198-77078378:Gm12346
chr11	77098578	77098998	Liver:77098578-77098998:Slc6a4;Liver:77098578-77098998:Ccdc55;Liver:77098578-77098998:Ssh2
chr11	77100018	77100788	Heart:77100018-77100788:Cpd;Heart:77100018-77100788:Tmigd1;Heart:77100018-77100788:Blmh;Heart:77100018-77100788:Slc6a4;Heart:77100018-77100788:Ccdc55;Heart:77100018-77100788:Coro6
chr11	77117458	77117788	Kidney:77117458-77117788:Tmigd1;Kidney:77117458-77117788:Gm12343;Kidney:77117458-77117788:Ccdc55;Kidney:77117458-77117788:Gm12345;Kidney:77117458-77117788:Efcab5;Kidney:77117458-77117788:Ssh2
chr11	77139598	77140768	MEL:77139598-77140768:Gosr1;MEL:77139598-77140768:Cpd;MEL:77139598-77140768:Blmh;MEL:77139598-77140768:SNORA33;MEL:77139598-77140768:Ccdc55;MEL:77139598-77140768:Efcab5;MEL:77139598-77140768:Ssh2;MEL:77139598-77140768:Gm12346;MEL:77139598-77140768:Git1
chr11	77141778	77143338	MEL:77141778-77143338:Gosr1;MEL:77141778-77143338:Cpd;MEL:77141778-77143338:Blmh;MEL:77141778-77143338:SNORA33;MEL:77141778-77143338:Ccdc55;MEL:77141778-77143338:Efcab5;MEL:77141778-77143338:Ssh2;MEL:77141778-77143338:Gm12346;MEL:77141778-77143338:Git1;Peritoneal_macrophage:77141908-77142278:Blmh
chr11	77141778	77143338	Peritoneal_macrophage:77141908-77142278:Ccdc55;Peritoneal_macrophage:77141908-77142278:Ssh2;Peritoneal_macrophage:77141908-77142278:Gm12346;Peritoneal_macrophage:77141908-77142278:Ankrd13b
chr11	77144798	77146448	MEL:77144798-77146448:Gosr1;MEL:77144798-77146448:Cpd;MEL:77144798-77146448:Blmh;MEL:77144798-77146448:U1;MEL:77144798-77146448:SNORA33;MEL:77144798-77146448:Ccdc55;MEL:77144798-77146448:Ssh2;MEL:77144798-77146448:Gm12346
chr11	77147608	77148128	MEL:77147608-77148128:Gosr1;MEL:77147608-77148128:Cpd;MEL:77147608-77148128:Blmh;MEL:77147608-77148128:SNORA33;MEL:77147608-77148128:Ccdc55;MEL:77147608-77148128:Ssh2;MEL:77147608-77148128:Gm12346
chr11	77159298	77163498	Large_intestine_epithelial:77159298-77163498:Abr;Large_intestine_epithelial:77159298-77163498:Gosr1;Large_intestine_epithelial:77159298-77163498:Cpd;Large_intestine_epithelial:77159298-77163498:Tmigd1;Large_intestine_epithelial:77159298-77163498:Blmh;Large_intestine_epithelial:77159298-77163498:Slc6a4;Large_intestine_epithelial:77159298-77163498:Ccdc55;Large_intestine_epithelial:77159298-77163498:Gm12345;Large_intestine_epithelial:77159298-77163498:Efcab5;Large_intestine_epithelial:77159298-77163498:Ssh2
chr11	77159298	77163498	Large_intestine_epithelial:77159298-77163498:Gm12346;Prostate:77159718-77162668:Cpd;Prostate:77159718-77162668:Blmh;Prostate:77159718-77162668:Slc6a4;Prostate:77159718-77162668:Ccdc55;Prostate:77159718-77162668:Efcab5;Prostate:77159718-77162668:Gm12346;Prostate:77159718-77162668:Ankrd13b;Prostate:77159718-77162668:Trp53i13;Peritoneal_macrophage:77160078-77161118:Blmh
chr11	77159298	77163498	Peritoneal_macrophage:77160078-77161118:Ccdc55;Peritoneal_macrophage:77160078-77161118:Ssh2;Peritoneal_macrophage:77160078-77161118:Gm12346;Peritoneal_macrophage:77160078-77161118:Ankrd13b;Peritoneal_macrophage:77160078-77161118:Trp53i13;MEL:77160338-77161118:Gosr1;MEL:77160338-77161118:Cpd;MEL:77160338-77161118:Blmh;MEL:77160338-77161118:SNORA33;MEL:77160338-77161118:Ccdc55
chr11	77159298	77163498	MEL:77160338-77161118:Efcab5;MEL:77160338-77161118:Ssh2;MEL:77160338-77161118:Gm12346
chr11	77178298	77186018	Large_intestine_epithelial:77178298-77185898:Abr;Large_intestine_epithelial:77178298-77185898:Gosr1;Large_intestine_epithelial:77178298-77185898:Cpd;Large_intestine_epithelial:77178298-77185898:Tmigd1;Large_intestine_epithelial:77178298-77185898:Blmh;Large_intestine_epithelial:77178298-77185898:Slc6a4;Large_intestine_epithelial:77178298-77185898:Gm12343;Large_intestine_epithelial:77178298-77185898:Ccdc55;Large_intestine_epithelial:77178298-77185898:Gm12345;Large_intestine_epithelial:77178298-77185898:Efcab5
chr11	77178298	77186018	Large_intestine_epithelial:77178298-77185898:Ssh2;NPC:77179838-77183598:Blmh;NPC:77179838-77183598:SNORA33;NPC:77179838-77183598:Mir423;NPC:77179838-77183598:Ccdc55;NPC:77179838-77183598:Gm12344;NPC:77179838-77183598:Gm12345;NPC:77179838-77183598:Efcab5;NPC:77179838-77183598:Ssh2;NPC:77179838-77183598:Gm12346
chr11	77178298	77186018	NPC:77179838-77183598:Ssh2;NPC:77179838-77183598:Ankrd13b;NPC:77179838-77183598:2210008F06Rik;NPC:77179838-77183598:Trp53i13;3T3-L1:77183548-77186018:Cpd;3T3-L1:77183548-77186018:SNORA33;3T3-L1:77183548-77186018:Ccdc55;3T3-L1:77183548-77186018:Efcab5;3T3-L1:77183548-77186018:Ssh2;Peritoneal_macrophage:77183948-77186008:Blmh
chr11	77178298	77186018	Peritoneal_macrophage:77183948-77186008:Ccdc55;Peritoneal_macrophage:77183948-77186008:Efcab5;Peritoneal_macrophage:77183948-77186008:Ssh2;Peritoneal_macrophage:77183948-77186008:Gm12346;Peritoneal_macrophage:77183948-77186008:Ankrd13b;Peritoneal_macrophage:77183948-77186008:Trp53i13
chr11	77187498	77188708	Large_intestine_epithelial:77187498-77188708:Abr;Large_intestine_epithelial:77187498-77188708:Gosr1;Large_intestine_epithelial:77187498-77188708:Cpd;Large_intestine_epithelial:77187498-77188708:Tmigd1;Large_intestine_epithelial:77187498-77188708:Blmh;Large_intestine_epithelial:77187498-77188708:Slc6a4;Large_intestine_epithelial:77187498-77188708:Gm12343;Large_intestine_epithelial:77187498-77188708:Ccdc55;Large_intestine_epithelial:77187498-77188708:Gm12345;Large_intestine_epithelial:77187498-77188708:Ssh2
chr11	77198968	77202698	Large_intestine_epithelial:77198968-77202698:Abr;Large_intestine_epithelial:77198968-77202698:Abr;Large_intestine_epithelial:77198968-77202698:Gosr1;Large_intestine_epithelial:77198968-77202698:Gosr1;Large_intestine_epithelial:77198968-77202698:Cpd;Large_intestine_epithelial:77198968-77202698:Cpd;Large_intestine_epithelial:77198968-77202698:Tmigd1;Large_intestine_epithelial:77198968-77202698:Tmigd1;Large_intestine_epithelial:77198968-77202698:Blmh;Large_intestine_epithelial:77198968-77202698:Blmh
chr11	77198968	77202698	Large_intestine_epithelial:77198968-77202698:Slc6a4;Large_intestine_epithelial:77198968-77202698:Slc6a4;Large_intestine_epithelial:77198968-77202698:Ccdc55;Large_intestine_epithelial:77198968-77202698:Ccdc55;Large_intestine_epithelial:77198968-77202698:Gm12345;Large_intestine_epithelial:77198968-77202698:Gm12345;Large_intestine_epithelial:77198968-77202698:Efcab5;Large_intestine_epithelial:77198968-77202698:Efcab5;Large_intestine_epithelial:77198968-77202698:Ssh2;Large_intestine_epithelial:77198968-77202698:Ssh2
chr11	77198968	77202698	Large_intestine_epithelial:77198968-77202698:Ssh2;NKC_spleen:77198968-77202298:Ccdc55;NKC_spleen:77198968-77202298:Ccdc55;NKC_spleen:77198968-77202298:Efcab5;NKC_spleen:77198968-77202298:Ssh2;NKC_spleen:77198968-77202298:Ssh2;NKC_spleen:77198968-77202298:Gm12346;NKC_spleen:77198968-77202298:Git1;NKC_spleen:77198968-77202298:Git1;NKC_spleen:77198968-77202298:Trp53i13
chr11	77198968	77202698	NKC_spleen:77198968-77202298:Trp53i13;NKC_spleen:77198968-77202298:Gm12734;NKC_spleen:77198968-77202298:Gm12734;Kidney:77199468-77200208:Tmigd1;Kidney:77199468-77200208:Ccdc55;Kidney:77199468-77200208:Efcab5;Kidney:77199468-77200208:Ssh2;Kidney:77199468-77200208:Ankrd13b;MEL:77199598-77200148:Gosr1;MEL:77199598-77200148:Cpd
chr11	77198968	77202698	MEL:77199598-77200148:Blmh;MEL:77199598-77200148:SNORA33;MEL:77199598-77200148:Ccdc55;MEL:77199598-77200148:Efcab5;MEL:77199598-77200148:Ssh2;MEL:77199598-77200148:Gm12346;MEL:77199598-77200148:Gm12734;Testis:77200378-77201818:Cpd;Testis:77200378-77201818:Blmh;Testis:77200378-77201818:Ccdc55
chr11	77198968	77202698	Testis:77200378-77201818:Efcab5;Testis:77200378-77201818:Ssh2;Testis:77200378-77201818:Ankrd13b;Testis:77200378-77201818:Git1;Testis:77200378-77201818:Trp53i13;MEL:77200698-77201128:Gosr1;MEL:77200698-77201128:Cpd;MEL:77200698-77201128:Blmh;MEL:77200698-77201128:SNORA33;MEL:77200698-77201128:Efcab5
chr11	77198968	77202698	MEL:77200698-77201128:Ssh2;MEL:77200698-77201128:Gm12346;MEL:77200698-77201128:Git1;MEL:77200698-77201128:Gm12734
chr11	77230188	77232028	MEL:77230188-77232028:Gosr1;MEL:77230188-77232028:Cpd;MEL:77230188-77232028:Blmh;MEL:77230188-77232028:SNORA33;MEL:77230188-77232028:Ccdc55;MEL:77230188-77232028:Efcab5;MEL:77230188-77232028:Ssh2;MEL:77230188-77232028:Gm12346;MEL:77230188-77232028:Git1;MEL:77230188-77232028:Trp53i13
chr11	77230188	77232028	MEL:77230188-77232028:Gm12734;Peritoneal_macrophage:77230728-77231538:Blmh;Peritoneal_macrophage:77230728-77231538:Ccdc55;Peritoneal_macrophage:77230728-77231538:Efcab5;Peritoneal_macrophage:77230728-77231538:Ssh2;Peritoneal_macrophage:77230728-77231538:Gm12346;Peritoneal_macrophage:77230728-77231538:Ankrd13b;Peritoneal_macrophage:77230728-77231538:Trp53i13
chr11	77238598	77243748	MEL:77238598-77240818:Gosr1;MEL:77238598-77240818:Cpd;MEL:77238598-77240818:Blmh;MEL:77238598-77240818:SNORA33;MEL:77238598-77240818:Ccdc55;MEL:77238598-77240818:Efcab5;MEL:77238598-77240818:Ssh2;MEL:77238598-77240818:Gm12346;MEL:77238598-77240818:Ankrd13b;MEL:77238598-77240818:Git1
chr11	77238598	77243748	MEL:77238598-77240818:Trp53i13;MEL:77238598-77240818:Gm12734;MC3T3-E1:77239188-77243748:Ccdc55;MC3T3-E1:77239188-77243748:Ssh2;MC3T3-E1:77239188-77243748:Ankrd13b;MC3T3-E1:77239188-77243748:Git1;MC3T3-E1:77239188-77243748:Trp53i13;Th1:77239188-77241568:Ccdc55;Th1:77239188-77241568:Ssh2;Th1:77239188-77241568:Gm12346
chr11	77238598	77243748	Th1:77239188-77241568:Coro6;Th1:77239188-77241568:Gm10392;CMP:77239438-77241018:Ccdc55;CMP:77239438-77241018:Gm12345;CMP:77239438-77241018:Ssh2;CMP:77239438-77241018:Gm12346;CMP:77239438-77241018:Ssh2;CMP:77239438-77241018:Git1;Peritoneal_macrophage:77239618-77240108:Blmh;Peritoneal_macrophage:77239618-77240108:Ccdc55
chr11	77238598	77243748	Peritoneal_macrophage:77239618-77240108:Ssh2;Peritoneal_macrophage:77239618-77240108:Gm12346;Peritoneal_macrophage:77239618-77240108:Ankrd13b;Peritoneal_macrophage:77239618-77240108:Trp53i13;416B:77239738-77239948:Blmh;416B:77239738-77239948:U1;416B:77239738-77239948:Slc6a4;416B:77239738-77239948:Gm12343;416B:77239738-77239948:SNORA33;416B:77239738-77239948:Mir423
chr11	77238598	77243748	416B:77239738-77239948:Ccdc55;416B:77239738-77239948:Gm12344;416B:77239738-77239948:Gm12345;416B:77239738-77239948:Efcab5;416B:77239738-77239948:Ssh2;416B:77239738-77239948:Gm12346;416B:77239738-77239948:2210008F06Rik;416B:77239738-77239948:Gm10392
chr11	77275388	77276658	MEL:77275388-77276658:Gosr1;MEL:77275388-77276658:Cpd;MEL:77275388-77276658:Blmh;MEL:77275388-77276658:SNORA33;MEL:77275388-77276658:Ccdc55;MEL:77275388-77276658:Efcab5;MEL:77275388-77276658:Ssh2;MEL:77275388-77276658:Gm12346;MEL:77275388-77276658:Ankrd13b;MEL:77275388-77276658:Git1
chr11	77275388	77276658	MEL:77275388-77276658:Abhd15;MEL:77275388-77276658:Trp53i13;MEL:77275388-77276658:Gm12734
chr11	77295988	77299248	Prostate:77295988-77299248:Ccdc55;Prostate:77295988-77299248:Gm12346;Prostate:77295988-77299248:Ankrd13b;Prostate:77295988-77299248:Trp53i13;Prostate:77295988-77299248:Taok1;Limb_E11.5:77296868-77298158:Ssh2;Limb_E11.5:77296868-77298158:Gm12346;Limb_E11.5:77296868-77298158:Ankrd13b;Limb_E11.5:77296868-77298158:Git1;Limb_E11.5:77296868-77298158:Abhd15
chr11	77295988	77299248	Limb_E11.5:77296868-77298158:Trp53i13;Limb_E11.5:77296868-77298158:Gm12734
chr11	77320768	77321798	Th2:77320768-77321618:Gm12346;Th2:77320768-77321618:Ankrd13b;Th2:77320768-77321618:Git1;Th2:77320768-77321618:Trp53i13;Th2:77320768-77321618:Taok1;Th2:77320768-77321618:Nufip2;MEL:77320868-77321798:Gosr1;MEL:77320868-77321798:Cpd;MEL:77320868-77321798:Blmh;MEL:77320868-77321798:Ssh2
chr11	77320768	77321798	MEL:77320868-77321798:Gm12346;MEL:77320868-77321798:Ankrd13b;MEL:77320868-77321798:Git1;MEL:77320868-77321798:Abhd15;MEL:77320868-77321798:Trp53i13;MEL:77320868-77321798:Gm12734
chr11	77353298	77375618	3T3-L1:77353298-77375618:SNORA33;3T3-L1:77353298-77375618:SNORA33;3T3-L1:77353298-77375618:Ssh2;3T3-L1:77353298-77375618:Ssh2;3T3-L1:77353298-77375618:Ssh2;3T3-L1:77353298-77375618:Gm12346;3T3-L1:77353298-77375618:Gm12346;3T3-L1:77353298-77375618:Gm12346;3T3-L1:77353298-77375618:Ssh2;3T3-L1:77353298-77375618:Ssh2
chr11	77353298	77375618	3T3-L1:77353298-77375618:Ssh2;3T3-L1:77353298-77375618:Ssh2;3T3-L1:77353298-77375618:Ankrd13b;3T3-L1:77353298-77375618:Ankrd13b;3T3-L1:77353298-77375618:Ankrd13b;3T3-L1:77353298-77375618:Ankrd13b;3T3-L1:77353298-77375618:2210008F06Rik;3T3-L1:77353298-77375618:2210008F06Rik;3T3-L1:77353298-77375618:2210008F06Rik;3T3-L1:77353298-77375618:2210008F06Rik
chr11	77353298	77375618	3T3-L1:77353298-77375618:Git1;3T3-L1:77353298-77375618:Git1;3T3-L1:77353298-77375618:Git1;3T3-L1:77353298-77375618:Git1;3T3-L1:77353298-77375618:Abhd15;3T3-L1:77353298-77375618:Abhd15;3T3-L1:77353298-77375618:Trp53i13;3T3-L1:77353298-77375618:Trp53i13;3T3-L1:77353298-77375618:Trp53i13;3T3-L1:77353298-77375618:Trp53i13
chr11	77353298	77375618	3T3-L1:77353298-77375618:Gm12734;3T3-L1:77353298-77375618:Taok1;3T3-L1:77353298-77375618:Taok1;3T3-L1:77353298-77375618:Taok1;3T3-L1:77353298-77375618:Taok1;3T3-L1:77353298-77375618:Gm12732;3T3-L1:77353298-77375618:Gm12732;3T3-L1:77353298-77375618:Gm12732;3T3-L1:77353298-77375618:Gm12732;3T3-L1:77353298-77375618:Gm12733
chr11	77353298	77375618	3T3-L1:77353298-77375618:Gm12733;3T3-L1:77353298-77375618:Nufip2;3T3-L1:77353298-77375618:Nufip2;3T3-L1:77353298-77375618:Nufip2;Th1:77359538-77374628:Ccdc55;Th1:77359538-77374628:Ccdc55;Th1:77359538-77374628:Ccdc55;Th1:77359538-77374628:Ccdc55;Th1:77359538-77374628:Ssh2;Th1:77359538-77374628:Ssh2
chr11	77353298	77375618	Th1:77359538-77374628:Gm12346;Th1:77359538-77374628:Gm12346;Th1:77359538-77374628:Gm12346;Th1:77359538-77374628:Gm12346;Th1:77359538-77374628:Coro6;Th1:77359538-77374628:Coro6;Th1:77359538-77374628:Coro6;Th1:77359538-77374628:Coro6;Th1:77359538-77374628:Ankrd13b;Th1:77359538-77374628:Ankrd13b
chr11	77353298	77375618	Th1:77359538-77374628:Git1;Th1:77359538-77374628:Git1;Th1:77359538-77374628:Git1;Th1:77359538-77374628:Git1;Th1:77359538-77374628:Abhd15;Th1:77359538-77374628:Trp53i13;Th1:77359538-77374628:Trp53i13;Th1:77359538-77374628:Gm10392;Th1:77359538-77374628:Gm10392;Th1:77359538-77374628:Taok1
chr11	77353298	77375618	Th1:77359538-77374628:Taok1;Liver:77362548-77363818:Ankrd13b;Liver:77362548-77363818:Git1;Liver:77362548-77363818:Abhd15;Liver:77362548-77363818:Taok1;Liver:77362548-77363818:Nufip2;Heart:77363418-77374068:Ssh2;Heart:77363418-77374068:Ssh2;Heart:77363418-77374068:Ssh2;Heart:77363418-77374068:Gm12346
chr11	77353298	77375618	Heart:77363418-77374068:Gm12346;Heart:77363418-77374068:Ssh2;Heart:77363418-77374068:Ssh2;Heart:77363418-77374068:Ssh2;Heart:77363418-77374068:Ssh2;Heart:77363418-77374068:Coro6;Heart:77363418-77374068:Coro6;Heart:77363418-77374068:Coro6;Heart:77363418-77374068:Coro6;Heart:77363418-77374068:Ankrd13b
chr11	77353298	77375618	Heart:77363418-77374068:Ankrd13b;Heart:77363418-77374068:Ankrd13b;Heart:77363418-77374068:Ankrd13b;Heart:77363418-77374068:Git1;Heart:77363418-77374068:Git1;Heart:77363418-77374068:Git1;Heart:77363418-77374068:Git1;Heart:77363418-77374068:Abhd15;Heart:77363418-77374068:Abhd15;Heart:77363418-77374068:Abhd15
chr11	77353298	77375618	Heart:77363418-77374068:Abhd15;Heart:77363418-77374068:Trp53i13;Heart:77363418-77374068:Trp53i13;Heart:77363418-77374068:Trp53i13;Heart:77363418-77374068:Trp53i13;Heart:77363418-77374068:Taok1;Heart:77363418-77374068:Taok1;Heart:77363418-77374068:Taok1;Heart:77363418-77374068:Taok1;Th2:77363428-77363938:Ssh2
chr11	77353298	77375618	Th2:77363428-77363938:Gm12346;Th2:77363428-77363938:Ankrd13b;Th2:77363428-77363938:Git1;Th2:77363428-77363938:Abhd15;Th2:77363428-77363938:Trp53i13;Th2:77363428-77363938:Gm12733;Th2:77363428-77363938:Nufip2;Liver:77363998-77364878:Git1;Liver:77363998-77364878:Abhd15;Liver:77363998-77364878:Taok1
chr11	77353298	77375618	BAT:77366938-77374108:Ccdc55;BAT:77366938-77374108:Ccdc55;BAT:77366938-77374108:Gm12346;BAT:77366938-77374108:Gm12346;BAT:77366938-77374108:Ssh2;BAT:77366938-77374108:Ssh2;BAT:77366938-77374108:Coro6;BAT:77366938-77374108:Coro6;BAT:77366938-77374108:Gm12734;BAT:77366938-77374108:Gm12734
chr11	77353298	77375618	BAT:77366938-77374108:Nufip2;BAT:77366938-77374108:Myo18a;BAT:77366938-77374108:Myo18a;Dendritic_cell:77367288-77374558:Ssh2;Dendritic_cell:77367288-77374558:Ssh2;Dendritic_cell:77367288-77374558:Ankrd13b;Dendritic_cell:77367288-77374558:Git1;Dendritic_cell:77367288-77374558:Git1;Dendritic_cell:77367288-77374558:Trp53i13;Dendritic_cell:77367288-77374558:Trp53i13
chr11	77353298	77375618	Dendritic_cell:77367288-77374558:Gm10392;Dendritic_cell:77367288-77374558:Gm10392;Dendritic_cell:77367288-77374558:Gm12734;Dendritic_cell:77367288-77374558:Gm12734;NKC_spleen:77367478-77374698:Ccdc55;NKC_spleen:77367478-77374698:Ccdc55;NKC_spleen:77367478-77374698:Ssh2;NKC_spleen:77367478-77374698:Ssh2;NKC_spleen:77367478-77374698:Gm12734;NKC_spleen:77367478-77374698:Gm12734
chr11	77353298	77375618	Lung:77367568-77374798:Slc6a4;Lung:77367568-77374798:Ssh2;Lung:77367568-77374798:Coro6;Lung:77367568-77374798:Ankrd13b;Lung:77367568-77374798:Ankrd13b;Lung:77367568-77374798:Git1;Lung:77367568-77374798:Git1;Lung:77367568-77374798:Trp53i13;Lung:77367568-77374798:Taok1;Lung:77367568-77374798:Taok1
chr11	77353298	77375618	Prostate:77367578-77373188:Ccdc55;Prostate:77367578-77373188:Ccdc55;Prostate:77367578-77373188:Gm12346;Prostate:77367578-77373188:Gm12346;Prostate:77367578-77373188:Coro6;Prostate:77367578-77373188:Ankrd13b;Prostate:77367578-77373188:Git1;Prostate:77367578-77373188:Git1;Prostate:77367578-77373188:Trp53i13;Prostate:77367578-77373188:Trp53i13
chr11	77353298	77375618	Prostate:77367578-77373188:Nufip2;Prostate:77367578-77373188:Nufip2;Microglia:77367918-77374348:Ssh2;Microglia:77367918-77374348:Ssh2;Microglia:77367918-77374348:Gm12346;Microglia:77367918-77374348:Gm12346;Microglia:77367918-77374348:Coro6;Microglia:77367918-77374348:Coro6;Microglia:77367918-77374348:Abhd15;Microglia:77367918-77374348:Abhd15
chr11	77353298	77375618	Microglia:77367918-77374348:Gm10392;Microglia:77367918-77374348:Gm10392;Microglia:77367918-77374348:Taok1;Microglia:77367918-77374348:Taok1;CD4+:77368278-77374688:Coro6;CD4+:77368278-77374688:Coro6;CD4+:77368278-77374688:Git1;CD4+:77368278-77374688:Git1;CD4+:77368278-77374688:Trp53i13;CD4+:77368278-77374688:Gm10392
chr11	77353298	77375618	CD4+:77368278-77374688:Gm12734;CD4+:77368278-77374688:Gm12734;G1E-ER4:77368318-77373468:Ssh2;G1E-ER4:77368318-77373468:Ssh2;G1E-ER4:77368318-77373468:Gm12346;G1E-ER4:77368318-77373468:Ssh2;G1E-ER4:77368318-77373468:Ssh2;G1E-ER4:77368318-77373468:Coro6;G1E-ER4:77368318-77373468:Coro6;G1E-ER4:77368318-77373468:Ankrd13b
chr11	77353298	77375618	G1E-ER4:77368318-77373468:Ankrd13b;G1E-ER4:77368318-77373468:Git1;G1E-ER4:77368318-77373468:Git1;G1E-ER4:77368318-77373468:Abhd15;G1E-ER4:77368318-77373468:Abhd15;G1E-ER4:77368318-77373468:Trp53i13;G1E-ER4:77368318-77373468:Trp53i13;G1E-ER4:77368318-77373468:Nufip2;G1E-ER4:77368318-77373468:Nufip2;G1E-ER4:77368318-77373468:Myo18a
chr11	77353298	77375618	MC3T3-E1:77368528-77373908:Ssh2;MC3T3-E1:77368528-77373908:Ssh2;MC3T3-E1:77368528-77373908:Coro6;MC3T3-E1:77368528-77373908:Ankrd13b;MC3T3-E1:77368528-77373908:Ankrd13b;MC3T3-E1:77368528-77373908:Git1;MC3T3-E1:77368528-77373908:Git1;MC3T3-E1:77368528-77373908:Abhd15;MC3T3-E1:77368528-77373908:Abhd15;MC3T3-E1:77368528-77373908:Trp53i13
chr11	77353298	77375618	MC3T3-E1:77368528-77373908:Trp53i13;MEL:77368648-77373378:Blmh;MEL:77368648-77373378:Ssh2;MEL:77368648-77373378:Ssh2;MEL:77368648-77373378:Gm12346;MEL:77368648-77373378:Gm12346;MEL:77368648-77373378:Ankrd13b;MEL:77368648-77373378:Ankrd13b;MEL:77368648-77373378:Git1;MEL:77368648-77373378:Git1
chr11	77353298	77375618	MEL:77368648-77373378:Abhd15;MEL:77368648-77373378:Abhd15;MEL:77368648-77373378:Trp53i13;MEL:77368648-77373378:Trp53i13;MEL:77368648-77373378:Gm12734;MEL:77368648-77373378:Gm12734;MEL:77368648-77373378:Taok1;Peritoneal_macrophage:77368778-77373958:Blmh;Peritoneal_macrophage:77368778-77373958:Blmh;Peritoneal_macrophage:77368778-77373958:Ccdc55
chr11	77353298	77375618	Peritoneal_macrophage:77368778-77373958:Ccdc55;Peritoneal_macrophage:77368778-77373958:Ssh2;Peritoneal_macrophage:77368778-77373958:Gm12346;Peritoneal_macrophage:77368778-77373958:Gm12346;Peritoneal_macrophage:77368778-77373958:Coro6;Peritoneal_macrophage:77368778-77373958:Coro6;Peritoneal_macrophage:77368778-77373958:Ankrd13b;Peritoneal_macrophage:77368778-77373958:Git1;Peritoneal_macrophage:77368778-77373958:Git1;Peritoneal_macrophage:77368778-77373958:Abhd15
chr11	77353298	77375618	Peritoneal_macrophage:77368778-77373958:Trp53i13;Peritoneal_macrophage:77368778-77373958:Gm12734;Peritoneal_macrophage:77368778-77373958:Gm12734;Peritoneal_macrophage:77368778-77373958:Taok1;Lung_E14.5:77368848-77371358:Ccdc55;Lung_E14.5:77368848-77371358:Gm12346;Lung_E14.5:77368848-77371358:Coro6;Lung_E14.5:77368848-77371358:Ankrd13b;Lung_E14.5:77368848-77371358:Git1;Lung_E14.5:77368848-77371358:Abhd15
chr11	77353298	77375618	Lung_E14.5:77368848-77371358:Trp53i13;Lung_E14.5:77368848-77371358:Gm12734;Lung_neonate:77369598-77373228:Ccdc55;Lung_neonate:77369598-77373228:Gm12344;Lung_neonate:77369598-77373228:Efcab5;Lung_neonate:77369598-77373228:Efcab5;Lung_neonate:77369598-77373228:Coro6;Lung_neonate:77369598-77373228:Coro6;Lung_neonate:77369598-77373228:Abhd15;Lung_neonate:77369598-77373228:Abhd15
chr11	77353298	77375618	Lung_neonate:77369598-77373228:Trp53i13;Lung_neonate:77369598-77373228:Gm10392;Lung_neonate:77369598-77373228:Gm10392;Lung_neonate:77369598-77373228:Gm12734;Th2:77370548-77373228:Ccdc55;Th2:77370548-77373228:Ccdc55;Th2:77370548-77373228:Ssh2;Th2:77370548-77373228:Ssh2;Th2:77370548-77373228:Gm12346;Th2:77370548-77373228:Coro6
chr11	77353298	77375618	Th2:77370548-77373228:Git1;Th2:77370548-77373228:Git1;Th2:77370548-77373228:Trp53i13;CD8+:77370568-77373218:Ccdc55;CD8+:77370568-77373218:Ccdc55;CD8+:77370568-77373218:Ssh2;CD8+:77370568-77373218:Ssh2;CD8+:77370568-77373218:Gm12346;CD8+:77370568-77373218:Gm12346;CD8+:77370568-77373218:Coro6
chr11	77353298	77375618	CD8+:77370568-77373218:Coro6;CD8+:77370568-77373218:Ankrd13b;CD8+:77370568-77373218:Ankrd13b;CD8+:77370568-77373218:Git1;CD8+:77370568-77373218:Git1;CD8+:77370568-77373218:Gm10392;CD8+:77370568-77373218:Gm10392;CD8+:77370568-77373218:Nufip2;Spleen:77370648-77371538:Git1;Spleen:77370648-77371538:Trp53i13
chr11	77353298	77375618	WAT:77370858-77373628:Gm12345;WAT:77370858-77373628:Gm12345;WAT:77370858-77373628:Ssh2;WAT:77370858-77373628:Gm12346;WAT:77370858-77373628:Gm12346;WAT:77370858-77373628:Ssh2;WAT:77370858-77373628:Ssh2;WAT:77370858-77373628:Coro6;WAT:77370858-77373628:Ankrd13b;WAT:77370858-77373628:Ankrd13b
chr11	77353298	77375618	WAT:77370858-77373628:2210008F06Rik;WAT:77370858-77373628:Git1;WAT:77370858-77373628:Git1;WAT:77370858-77373628:Abhd15;WAT:77370858-77373628:Abhd15;WAT:77370858-77373628:Trp53i13;WAT:77370858-77373628:Trp53i13;WAT:77370858-77373628:Gm10392;WAT:77370858-77373628:Gm10392;WAT:77370858-77373628:Gm12734
chr11	77353298	77375618	WAT:77370858-77373628:Gm12732;WAT:77370858-77373628:Gm12732;WAT:77370858-77373628:Nufip2;WAT:77370858-77373628:Nufip2;WAT:77370858-77373628:Myo18a;Thymus:77371268-77371508:Git1;Thymus:77371268-77371508:Taok1;Thymus:77371788-77372648:Ssh2;Thymus:77371788-77372648:Ankrd13b;Thymus:77371788-77372648:Taok1
chr11	77353298	77375618	Spleen:77371798-77372628:Ssh2;Spleen:77371798-77372628:Git1;Spleen:77371798-77372628:Taok1;Limb_E14.5:77371838-77372578:Ankrd13b;Limb_E14.5:77371838-77372578:Git1;Limb_E14.5:77371838-77372578:Abhd15;Limb_E14.5:77371838-77372578:Trp53i13;Treg_cell:77372258-77372538:Coro6;Treg_cell:77372258-77372538:Ankrd13b;CD19+:77372268-77372768:SNORA33
chr11	77353298	77375618	CD19+:77372268-77372768:Gm12344;CD19+:77372268-77372768:Ssh2;CD19+:77372268-77372768:Gm12346;CD19+:77372268-77372768:Ssh2;CD19+:77372268-77372768:Gm12733
chr11	77399678	77404648	3T3-L1:77399678-77404648:Ccdc55;3T3-L1:77399678-77404648:Ssh2;3T3-L1:77399678-77404648:Ankrd13b;3T3-L1:77399678-77404648:2210008F06Rik;3T3-L1:77399678-77404648:Git1;3T3-L1:77399678-77404648:Abhd15;3T3-L1:77399678-77404648:Trp53i13;3T3-L1:77399678-77404648:Taok1;3T3-L1:77399678-77404648:Gm12732;3T3-L1:77399678-77404648:Traf4
chr11	77399678	77404648	MEL:77402228-77403578:Gosr1;MEL:77402228-77403578:Blmh;MEL:77402228-77403578:Ssh2;MEL:77402228-77403578:Ankrd13b;MEL:77402228-77403578:Git1;MEL:77402228-77403578:Abhd15;MEL:77402228-77403578:Trp53i13;MEL:77402228-77403578:Gm12734;MEL:77402228-77403578:Taok1
chr11	77408238	77416408	Dendritic_cell:77408238-77413398:Ssh2;Dendritic_cell:77408238-77413398:Ssh2;Dendritic_cell:77408238-77413398:Gm12346;Dendritic_cell:77408238-77413398:Gm12346;Dendritic_cell:77408238-77413398:Ankrd13b;Dendritic_cell:77408238-77413398:Ankrd13b;Dendritic_cell:77408238-77413398:Git1;Dendritic_cell:77408238-77413398:Git1;Dendritic_cell:77408238-77413398:Abhd15;Dendritic_cell:77408238-77413398:Abhd15
chr11	77408238	77416408	Dendritic_cell:77408238-77413398:Trp53i13;Dendritic_cell:77408238-77413398:Trp53i13;Dendritic_cell:77408238-77413398:Gm10392;Dendritic_cell:77408238-77413398:Gm10392;Dendritic_cell:77408238-77413398:Gm12734;Dendritic_cell:77408238-77413398:Gm12734;Dendritic_cell:77408238-77413398:Taok1;Dendritic_cell:77408238-77413398:Taok1;Dendritic_cell:77408238-77413398:Nufip2;Microglia:77408338-77414688:Ssh2
chr11	77408238	77416408	Microglia:77408338-77414688:Ssh2;Microglia:77408338-77414688:Gm12346;Microglia:77408338-77414688:Gm12346;Microglia:77408338-77414688:Coro6;Microglia:77408338-77414688:Coro6;Microglia:77408338-77414688:Git1;Microglia:77408338-77414688:Git1;Microglia:77408338-77414688:Abhd15;Microglia:77408338-77414688:Abhd15;Microglia:77408338-77414688:Gm10392
chr11	77408238	77416408	Microglia:77408338-77414688:Gm10392;Microglia:77408338-77414688:Taok1;Microglia:77408338-77414688:Taok1;Microglia:77408338-77414688:Nufip2;Microglia:77408338-77414688:Nufip2;3T3-L1:77408718-77412498:SNORA33;3T3-L1:77408718-77412498:Ccdc55;3T3-L1:77408718-77412498:Ssh2;3T3-L1:77408718-77412498:Gm12346;3T3-L1:77408718-77412498:Ssh2
chr11	77408238	77416408	3T3-L1:77408718-77412498:Ankrd13b;3T3-L1:77408718-77412498:2210008F06Rik;3T3-L1:77408718-77412498:Git1;3T3-L1:77408718-77412498:Abhd15;3T3-L1:77408718-77412498:Trp53i13;3T3-L1:77408718-77412498:Taok1;3T3-L1:77408718-77412498:Gm12732;3T3-L1:77408718-77412498:Nufip2;Lung_E14.5:77409248-77410668:Ccdc55;Lung_E14.5:77409248-77410668:Ssh2
chr11	77408238	77416408	Lung_E14.5:77409248-77410668:Gm12346;Lung_E14.5:77409248-77410668:Coro6;Lung_E14.5:77409248-77410668:Ankrd13b;Lung_E14.5:77409248-77410668:Git1;Lung_E14.5:77409248-77410668:Abhd15;Lung_E14.5:77409248-77410668:Trp53i13;Lung_E14.5:77409248-77410668:Gm12734;Lung_E14.5:77409248-77410668:Taok1;Lung_E14.5:77409248-77410668:Nufip2;GMP:77409338-77410958:Gm12346
chr11	77408238	77416408	GMP:77409338-77410958:Ssh2;GMP:77409338-77410958:Ankrd13b;GMP:77409338-77410958:2210008F06Rik;GMP:77409338-77410958:Git1;GMP:77409338-77410958:Abhd15;GMP:77409338-77410958:Gm12732;GMP:77409338-77410958:Gm11191;Heart:77409368-77411748:Ssh2;Heart:77409368-77411748:Ssh2;Heart:77409368-77411748:Coro6
chr11	77408238	77416408	Heart:77409368-77411748:Ankrd13b;Heart:77409368-77411748:Git1;Heart:77409368-77411748:Abhd15;Heart:77409368-77411748:Trp53i13;Heart:77409368-77411748:Gm10392;Heart:77409368-77411748:Gm12734;Heart:77409368-77411748:Taok1;Heart:77409368-77411748:Nufip2;Heart:77409368-77411748:Cryba1;Heart:77409368-77411748:Myo18a
chr11	77408238	77416408	Lung_neonate:77409408-77410758:Ccdc55;Lung_neonate:77409408-77410758:Ssh2;Lung_neonate:77409408-77410758:Gm12346;Lung_neonate:77409408-77410758:Coro6;Lung_neonate:77409408-77410758:Git1;Lung_neonate:77409408-77410758:Abhd15;Lung_neonate:77409408-77410758:Trp53i13;Lung_neonate:77409408-77410758:Gm10392;Lung_neonate:77409408-77410758:Gm12734;Lung_neonate:77409408-77410758:Taok1
chr11	77408238	77416408	Lung:77409448-77412638:Slc6a4;Lung:77409448-77412638:Ssh2;Lung:77409448-77412638:Coro6;Lung:77409448-77412638:Ankrd13b;Lung:77409448-77412638:Git1;Lung:77409448-77412638:Trp53i13;Lung:77409448-77412638:Taok1;Lung:77409448-77412638:Nufip2;Peritoneal_macrophage:77409818-77411218:Ccdc55;Peritoneal_macrophage:77409818-77411218:Ssh2
chr11	77408238	77416408	Peritoneal_macrophage:77409818-77411218:Gm12346;Peritoneal_macrophage:77409818-77411218:Coro6;Peritoneal_macrophage:77409818-77411218:Ankrd13b;Peritoneal_macrophage:77409818-77411218:Git1;Peritoneal_macrophage:77409818-77411218:Gm12734;Peritoneal_macrophage:77409818-77411218:Taok1;Peritoneal_macrophage:77409818-77411218:Nufip2;Heart:77413148-77416408:Ssh2;Heart:77413148-77416408:Ssh2;Heart:77413148-77416408:Ssh2
chr11	77408238	77416408	Heart:77413148-77416408:Ssh2;Heart:77413148-77416408:Coro6;Heart:77413148-77416408:Coro6;Heart:77413148-77416408:Ankrd13b;Heart:77413148-77416408:Ankrd13b;Heart:77413148-77416408:Git1;Heart:77413148-77416408:Git1;Heart:77413148-77416408:Abhd15;Heart:77413148-77416408:Abhd15;Heart:77413148-77416408:Trp53i13
chr11	77408238	77416408	Heart:77413148-77416408:Trp53i13;Heart:77413148-77416408:Gm12734;Heart:77413148-77416408:Gm12734;Heart:77413148-77416408:Taok1;Heart:77413148-77416408:Taok1;Heart:77413148-77416408:Nufip2;Heart:77413148-77416408:Nufip2;Heart:77413148-77416408:Myo18a;Heart:77413148-77416408:Myo18a;Large_intestine_epithelial:77413298-77415298:Tmigd1
chr11	77408238	77416408	Large_intestine_epithelial:77413298-77415298:Ssh2;Large_intestine_epithelial:77413298-77415298:Coro6;Large_intestine_epithelial:77413298-77415298:Ankrd13b;Large_intestine_epithelial:77413298-77415298:Git1;Large_intestine_epithelial:77413298-77415298:Abhd15;Large_intestine_epithelial:77413298-77415298:Trp53i13;Large_intestine_epithelial:77413298-77415298:Gm12734;Large_intestine_epithelial:77413298-77415298:Taok1;Large_intestine_epithelial:77413298-77415298:Myo18a;MEL:77415988-77416408:Gosr1
chr11	77408238	77416408	MEL:77415988-77416408:Blmh;MEL:77415988-77416408:Gm12346;MEL:77415988-77416408:Coro6;MEL:77415988-77416408:Ankrd13b;MEL:77415988-77416408:Git1;MEL:77415988-77416408:Abhd15;MEL:77415988-77416408:Trp53i13;MEL:77415988-77416408:Gm12734;MEL:77415988-77416408:Taok1;MEL:77415988-77416408:Gm12732
chr11	77408238	77416408	MEL:77415988-77416408:Myo18a
chr11	77416478	77417458	Heart:77416478-77417458:Ssh2;Heart:77416478-77417458:Coro6;Heart:77416478-77417458:Ankrd13b;Heart:77416478-77417458:Git1;Heart:77416478-77417458:Abhd15;Heart:77416478-77417458:Trp53i13;Heart:77416478-77417458:Gm12734;Heart:77416478-77417458:Taok1;Heart:77416478-77417458:Nufip2;Heart:77416478-77417458:Myo18a
chr11	77416478	77417458	Heart:77416478-77417458:Rpl23a;MEL:77416478-77417458:Blmh;MEL:77416478-77417458:Gm12346;MEL:77416478-77417458:Coro6;MEL:77416478-77417458:Ankrd13b;MEL:77416478-77417458:Git1;MEL:77416478-77417458:Abhd15;MEL:77416478-77417458:Trp53i13;MEL:77416478-77417458:Gm12734;MEL:77416478-77417458:Taok1
chr11	77416478	77417458	MEL:77416478-77417458:Myo18a;MEL:77416478-77417458:Rpl23a;Uterus:77416478-77417158:Ccdc55;Uterus:77416478-77417158:Coro6;Uterus:77416478-77417158:Ankrd13b;Uterus:77416478-77417158:Trp53i13;Uterus:77416478-77417158:Taok1;Uterus:77416478-77417158:Nufip2;Uterus:77416478-77417158:Myo18a
chr11	77418758	77421208	Heart:77418758-77421208:Ssh2;Heart:77418758-77421208:Ssh2;Heart:77418758-77421208:Coro6;Heart:77418758-77421208:Ankrd13b;Heart:77418758-77421208:Git1;Heart:77418758-77421208:Abhd15;Heart:77418758-77421208:Trp53i13;Heart:77418758-77421208:Gm12734;Heart:77418758-77421208:Taok1;Heart:77418758-77421208:Nufip2
chr11	77418758	77421208	Heart:77418758-77421208:Myo18a;Heart:77418758-77421208:Rpl23a
chr11	77421408	77425298	Heart:77421408-77425298:Ssh2;Heart:77421408-77425298:Ssh2;Heart:77421408-77425298:Coro6;Heart:77421408-77425298:Ankrd13b;Heart:77421408-77425298:Git1;Heart:77421408-77425298:Abhd15;Heart:77421408-77425298:Trp53i13;Heart:77421408-77425298:Gm12734;Heart:77421408-77425298:Taok1;Heart:77421408-77425298:Nufip2
chr11	77421408	77425298	Heart:77421408-77425298:Myo18a;Heart:77421408-77425298:Rpl23a;Heart_E14.5:77421718-77424728:Ssh2;Heart_E14.5:77421718-77424728:Coro6;Heart_E14.5:77421718-77424728:Ankrd13b;Heart_E14.5:77421718-77424728:Git1;Heart_E14.5:77421718-77424728:Abhd15;Heart_E14.5:77421718-77424728:Trp53i13;Heart_E14.5:77421718-77424728:Taok1;Heart_E14.5:77421718-77424728:Nufip2
chr11	77421408	77425298	Heart_E14.5:77421718-77424728:Myo18a;Heart_E12.5:77421748-77424718:Ccdc55;Heart_E12.5:77421748-77424718:Gm12346;Heart_E12.5:77421748-77424718:Coro6;Heart_E12.5:77421748-77424718:Ankrd13b;Heart_E12.5:77421748-77424718:Git1;Heart_E12.5:77421748-77424718:Trp53i13;Heart_E11.5:77422158-77424668:Ccdc55;Heart_E11.5:77422158-77424668:Ssh2;Heart_E11.5:77422158-77424668:Gm12346
chr11	77421408	77425298	Heart_E11.5:77422158-77424668:Coro6;Heart_E11.5:77422158-77424668:Ankrd13b;Heart_E11.5:77422158-77424668:Git1;Heart_E11.5:77422158-77424668:Trp53i13;Heart_E11.5:77422158-77424668:Gm12734;MEL:77422578-77424698:Gm12346;MEL:77422578-77424698:Ankrd13b;MEL:77422578-77424698:Git1;MEL:77422578-77424698:Abhd15;MEL:77422578-77424698:Trp53i13
chr11	77421408	77425298	MEL:77422578-77424698:Taok1;MEL:77422578-77424698:Nufip2;MEL:77422578-77424698:Myo18a;Liver_E14.5:77422598-77424478:Ssh2;Liver_E14.5:77422598-77424478:Ssh2;Liver_E14.5:77422598-77424478:Ankrd13b;Liver_E14.5:77422598-77424478:Git1;Liver_E14.5:77422598-77424478:Trp53i13;G1E-ER4:77422708-77424548:Ccdc55;G1E-ER4:77422708-77424548:Ssh2
chr11	77421408	77425298	G1E-ER4:77422708-77424548:Gm12346;G1E-ER4:77422708-77424548:Ssh2;G1E-ER4:77422708-77424548:Coro6;G1E-ER4:77422708-77424548:Ankrd13b;G1E-ER4:77422708-77424548:2210008F06Rik;G1E-ER4:77422708-77424548:Git1;G1E-ER4:77422708-77424548:Abhd15;G1E-ER4:77422708-77424548:Trp53i13;G1E-ER4:77422708-77424548:Taok1;G1E-ER4:77422708-77424548:Nufip2
chr11	77421408	77425298	G1E-ER4:77422708-77424548:Myo18a;G1E-ER4:77422708-77424548:Phf12;G1E-ER4:77422708-77424548:Tlcd1;Erythroid_spleen:77423248-77423848:Ccdc55;Erythroid_spleen:77423248-77423848:Gm12346;Erythroid_spleen:77423248-77423848:Ankrd13b;Erythroid_spleen:77423248-77423848:Git1;Erythroid_spleen:77423248-77423848:Trp53i13;Erythroid_spleen:77423248-77423848:Taok1;Erythroid_spleen:77423248-77423848:Nufip2
chr11	77421408	77425298	Erythroid_spleen:77423248-77423848:Myo18a;Erythroid_spleen:77423248-77423848:Gm10277
chr11	77442058	77449378	Heart:77442058-77449378:Ssh2;Heart:77442058-77449378:Ssh2;Heart:77442058-77449378:Coro6;Heart:77442058-77449378:Ankrd13b;Heart:77442058-77449378:Git1;Heart:77442058-77449378:Abhd15;Heart:77442058-77449378:Trp53i13;Heart:77442058-77449378:Gm10392;Heart:77442058-77449378:Gm12734;Heart:77442058-77449378:Taok1
chr11	77442058	77449378	Heart:77442058-77449378:Nufip2;Heart:77442058-77449378:Cryba1;Heart:77442058-77449378:Myo18a;Heart:77442058-77449378:Flot2;Heart:77442058-77449378:Rpl23a;Lung_neonate:77443938-77446218:Ccdc55;Lung_neonate:77443938-77446218:Gm12346;Lung_neonate:77443938-77446218:Coro6;Lung_neonate:77443938-77446218:Git1;Lung_neonate:77443938-77446218:Abhd15
chr11	77442058	77449378	Lung_neonate:77443938-77446218:Trp53i13;Lung_neonate:77443938-77446218:Gm10392;Lung_neonate:77443938-77446218:Gm12734;Lung_neonate:77443938-77446218:Taok1;Lung_neonate:77443938-77446218:Nufip2;WAT:77444258-77445868:Gm12345;WAT:77444258-77445868:Ssh2;WAT:77444258-77445868:Gm12346;WAT:77444258-77445868:Ssh2;WAT:77444258-77445868:Coro6
chr11	77442058	77449378	WAT:77444258-77445868:Ankrd13b;WAT:77444258-77445868:2210008F06Rik;WAT:77444258-77445868:Git1;WAT:77444258-77445868:Abhd15;WAT:77444258-77445868:Trp53i13;WAT:77444258-77445868:Gm10392;WAT:77444258-77445868:Gm12734;WAT:77444258-77445868:Taok1;WAT:77444258-77445868:Gm12732;WAT:77444258-77445868:Nufip2
chr11	77442058	77449378	WAT:77444258-77445868:Myo18a;WAT:77444258-77445868:Flot2;Uterus:77444678-77445668:Ccdc55;Uterus:77444678-77445668:Coro6;Uterus:77444678-77445668:Ankrd13b;Uterus:77444678-77445668:Git1;Uterus:77444678-77445668:Trp53i13;Uterus:77444678-77445668:Taok1;Uterus:77444678-77445668:Nufip2;Uterus:77444678-77445668:Myo18a
chr11	77463798	77465658	Liver:77463798-77465658:Coro6;Liver:77463798-77465658:Ankrd13b;Liver:77463798-77465658:Git1;Liver:77463798-77465658:Abhd15;Liver:77463798-77465658:Trp53i13;Liver:77463798-77465658:Taok1;Liver:77463798-77465658:Nufip2;Heart_E12.5:77464108-77465658:Ssh2;Heart_E12.5:77464108-77465658:Gm12346;Heart_E12.5:77464108-77465658:Coro6
chr11	77463798	77465658	Heart_E12.5:77464108-77465658:Ankrd13b;Heart_E12.5:77464108-77465658:Git1;Heart_E12.5:77464108-77465658:Trp53i13;Heart_E12.5:77464108-77465658:Gm12734;Heart_E12.5:77464108-77465658:Taok1;Heart_E12.5:77464108-77465658:Nufip2;Heart_E14.5:77464108-77465658:Efcab5;Heart_E14.5:77464108-77465658:Ssh2;Heart_E14.5:77464108-77465658:Coro6;Heart_E14.5:77464108-77465658:Ankrd13b
chr11	77463798	77465658	Heart_E14.5:77464108-77465658:Abhd15;Heart_E14.5:77464108-77465658:Trp53i13;Heart_E14.5:77464108-77465658:Taok1;Heart:77464108-77465658:Ssh2;Heart:77464108-77465658:Ssh2;Heart:77464108-77465658:Coro6;Heart:77464108-77465658:Ankrd13b;Heart:77464108-77465658:Git1;Heart:77464108-77465658:Abhd15;Heart:77464108-77465658:Trp53i13
chr11	77463798	77465658	Heart:77464108-77465658:Taok1;MC3T3-E1:77464108-77465658:Coro6;MC3T3-E1:77464108-77465658:Ankrd13b;MC3T3-E1:77464108-77465658:Git1;MC3T3-E1:77464108-77465658:Abhd15;MC3T3-E1:77464108-77465658:Trp53i13;MC3T3-E1:77464108-77465658:Taok1;MC3T3-E1:77464108-77465658:Gm12733;MC3T3-E1:77464108-77465658:Nufip2;Prostate:77464108-77465658:Gm12346
chr11	77463798	77465658	Prostate:77464108-77465658:Coro6;Prostate:77464108-77465658:Ankrd13b;Prostate:77464108-77465658:Git1;Prostate:77464108-77465658:Trp53i13;Prostate:77464108-77465658:Taok1;Prostate:77464108-77465658:Nufip2
chr11	77465788	77466188	Heart_E12.5:77465788-77466188:Ssh2;Heart_E12.5:77465788-77466188:Gm12346;Heart_E12.5:77465788-77466188:Coro6;Heart_E12.5:77465788-77466188:Ankrd13b;Heart_E12.5:77465788-77466188:Git1;Heart_E12.5:77465788-77466188:Trp53i13;Heart_E12.5:77465788-77466188:Gm12734;Heart_E12.5:77465788-77466188:Taok1;Heart_E12.5:77465788-77466188:Nufip2;Heart_E14.5:77465788-77466188:Efcab5
chr11	77465788	77466188	Heart_E14.5:77465788-77466188:Ssh2;Heart_E14.5:77465788-77466188:Coro6;Heart_E14.5:77465788-77466188:Ankrd13b;Heart_E14.5:77465788-77466188:Git1;Heart_E14.5:77465788-77466188:Abhd15;Heart_E14.5:77465788-77466188:Trp53i13;Heart_E14.5:77465788-77466188:Taok1;Heart_E14.5:77465788-77466188:Myo18a;Heart:77465788-77466188:Efcab5;Heart:77465788-77466188:Ssh2
chr11	77465788	77466188	Heart:77465788-77466188:Ssh2;Heart:77465788-77466188:Coro6;Heart:77465788-77466188:Ankrd13b;Heart:77465788-77466188:Git1;Heart:77465788-77466188:Abhd15;Heart:77465788-77466188:Trp53i13;Heart:77465788-77466188:Gm10392;Heart:77465788-77466188:Taok1;Heart:77465788-77466188:Nufip2;MC3T3-E1:77465788-77466188:Coro6
chr11	77465788	77466188	MC3T3-E1:77465788-77466188:Ankrd13b;MC3T3-E1:77465788-77466188:Git1;MC3T3-E1:77465788-77466188:Abhd15;MC3T3-E1:77465788-77466188:Trp53i13;MC3T3-E1:77465788-77466188:Taok1;MC3T3-E1:77465788-77466188:Gm12733;MC3T3-E1:77465788-77466188:Nufip2;Prostate:77465788-77465888:Ccdc55;Prostate:77465788-77465888:Gm12346;Prostate:77465788-77465888:Ankrd13b
chr11	77465788	77466188	Prostate:77465788-77465888:Git1;Prostate:77465788-77465888:Trp53i13;Prostate:77465788-77465888:Taok1;Prostate:77465788-77465888:Nufip2
chr11	77466318	77466408	Heart_E12.5:77466318-77466408:Ssh2;Heart_E12.5:77466318-77466408:Gm12346;Heart_E12.5:77466318-77466408:Coro6;Heart_E12.5:77466318-77466408:Ankrd13b;Heart_E12.5:77466318-77466408:Git1;Heart_E12.5:77466318-77466408:Trp53i13;Heart_E12.5:77466318-77466408:Gm12734;Heart_E12.5:77466318-77466408:Taok1;Heart_E12.5:77466318-77466408:Nufip2;Heart_E14.5:77466318-77466408:Efcab5
chr11	77466318	77466408	Heart_E14.5:77466318-77466408:Ssh2;Heart_E14.5:77466318-77466408:Coro6;Heart_E14.5:77466318-77466408:Ankrd13b;Heart_E14.5:77466318-77466408:Git1;Heart_E14.5:77466318-77466408:Abhd15;Heart_E14.5:77466318-77466408:Trp53i13;Heart_E14.5:77466318-77466408:Taok1;Heart_E14.5:77466318-77466408:Myo18a;Heart:77466318-77466408:Efcab5;Heart:77466318-77466408:Ssh2
chr11	77466318	77466408	Heart:77466318-77466408:Ssh2;Heart:77466318-77466408:Coro6;Heart:77466318-77466408:Ankrd13b;Heart:77466318-77466408:Git1;Heart:77466318-77466408:Abhd15;Heart:77466318-77466408:Trp53i13;Heart:77466318-77466408:Gm10392;Heart:77466318-77466408:Taok1;Heart:77466318-77466408:Nufip2
chr11	77468598	77468908	Cerebellum:77468598-77468908:Ssh2;Cerebellum:77468598-77468908:Gm12346;Cerebellum:77468598-77468908:Ssh2;Cerebellum:77468598-77468908:Coro6;Cerebellum:77468598-77468908:Ankrd13b;Cerebellum:77468598-77468908:2210008F06Rik;Cerebellum:77468598-77468908:Git1;Cerebellum:77468598-77468908:Abhd15;Cerebellum:77468598-77468908:Trp53i13;Cerebellum:77468598-77468908:Gm12734
chr11	77468598	77468908	Cerebellum:77468598-77468908:Taok1;Cerebellum:77468598-77468908:Nufip2;Cerebellum_neonate:77468598-77468908:Ssh2;Cerebellum_neonate:77468598-77468908:Gm12346;Cerebellum_neonate:77468598-77468908:Coro6;Cerebellum_neonate:77468598-77468908:Ankrd13b;Cerebellum_neonate:77468598-77468908:Git1;Cerebellum_neonate:77468598-77468908:Abhd15;Cerebellum_neonate:77468598-77468908:Trp53i13;Cerebellum_neonate:77468598-77468908:Gm10392
chr11	77468598	77468908	Cerebellum_neonate:77468598-77468908:Taok1;Cerebellum_neonate:77468598-77468908:Nufip2
chr11	77475698	77476178	Kidney:77475698-77476178:Ssh2;Kidney:77475698-77476178:Ssh2;Kidney:77475698-77476178:Coro6;Kidney:77475698-77476178:Ankrd13b;Kidney:77475698-77476178:Git1;Kidney:77475698-77476178:Abhd15;Kidney:77475698-77476178:Trp53i13;Kidney:77475698-77476178:Gm12734;Kidney:77475698-77476178:Taok1;Kidney:77475698-77476178:Pipox
chr11	77476248	77476318	Kidney:77476248-77476318:Ssh2;Kidney:77476248-77476318:Ssh2;Kidney:77476248-77476318:Ankrd13b;Kidney:77476248-77476318:Git1;Kidney:77476248-77476318:Abhd15;Kidney:77476248-77476318:Trp53i13;Kidney:77476248-77476318:Gm12734;Kidney:77476248-77476318:Taok1;Kidney:77476248-77476318:Pipox
chr11	77476508	77476598	Kidney:77476508-77476598:Ssh2;Kidney:77476508-77476598:Ssh2;Kidney:77476508-77476598:Ankrd13b;Kidney:77476508-77476598:Git1;Kidney:77476508-77476598:Abhd15;Kidney:77476508-77476598:Trp53i13;Kidney:77476508-77476598:Gm12734;Kidney:77476508-77476598:Taok1;Kidney:77476508-77476598:Pipox
chr11	77476738	77477288	Kidney:77476738-77477288:Ssh2;Kidney:77476738-77477288:Ssh2;Kidney:77476738-77477288:Ankrd13b;Kidney:77476738-77477288:Git1;Kidney:77476738-77477288:Abhd15;Kidney:77476738-77477288:Trp53i13;Kidney:77476738-77477288:Gm12734;Kidney:77476738-77477288:Taok1;Kidney:77476738-77477288:Pipox
chr11	77477328	77477418	Kidney:77477328-77477418:Ssh2;Kidney:77477328-77477418:Ssh2;Kidney:77477328-77477418:Ankrd13b;Kidney:77477328-77477418:Git1;Kidney:77477328-77477418:Abhd15;Kidney:77477328-77477418:Trp53i13;Kidney:77477328-77477418:Gm12734;Kidney:77477328-77477418:Taok1;Kidney:77477328-77477418:Pipox
chr11	77477538	77477638	Kidney:77477538-77477638:Ssh2;Kidney:77477538-77477638:Ssh2;Kidney:77477538-77477638:Ankrd13b;Kidney:77477538-77477638:Git1;Kidney:77477538-77477638:Abhd15;Kidney:77477538-77477638:Trp53i13;Kidney:77477538-77477638:Gm12734;Kidney:77477538-77477638:Taok1;Kidney:77477538-77477638:Pipox
chr11	77482178	77489438	CD4+:77482178-77485178:Coro6;CD4+:77482178-77485178:Ankrd13b;CD4+:77482178-77485178:Git1;CD4+:77482178-77485178:Abhd15;CD4+:77482178-77485178:Trp53i13;CD4+:77482178-77485178:Gm10392;CD4+:77482178-77485178:Gm12734;CD4+:77482178-77485178:Taok1;CD4+:77482178-77485178:Gm12733;CD8+:77482478-77484918:Ssh2
chr11	77482178	77489438	CD8+:77482478-77484918:Gm12346;CD8+:77482478-77484918:Coro6;CD8+:77482478-77484918:Ankrd13b;CD8+:77482478-77484918:Git1;CD8+:77482478-77484918:Abhd15;CD8+:77482478-77484918:Trp53i13;CD8+:77482478-77484918:Gm10392;CD8+:77482478-77484918:Taok1;CD8+:77482478-77484918:Gm10277;G1E-ER4:77482478-77489438:Ccdc55
chr11	77482178	77489438	G1E-ER4:77482478-77489438:Ccdc55;G1E-ER4:77482478-77489438:Ssh2;G1E-ER4:77482478-77489438:Ssh2;G1E-ER4:77482478-77489438:Ssh2;G1E-ER4:77482478-77489438:Ssh2;G1E-ER4:77482478-77489438:Gm12346;G1E-ER4:77482478-77489438:Gm12346;G1E-ER4:77482478-77489438:Ssh2;G1E-ER4:77482478-77489438:Ssh2;G1E-ER4:77482478-77489438:Ssh2
chr11	77482178	77489438	G1E-ER4:77482478-77489438:Ssh2;G1E-ER4:77482478-77489438:Coro6;G1E-ER4:77482478-77489438:Coro6;G1E-ER4:77482478-77489438:Coro6;G1E-ER4:77482478-77489438:Coro6;G1E-ER4:77482478-77489438:Ankrd13b;G1E-ER4:77482478-77489438:Ankrd13b;G1E-ER4:77482478-77489438:Ankrd13b;G1E-ER4:77482478-77489438:Ankrd13b;G1E-ER4:77482478-77489438:2210008F06Rik
chr11	77482178	77489438	G1E-ER4:77482478-77489438:Git1;G1E-ER4:77482478-77489438:Git1;G1E-ER4:77482478-77489438:Git1;G1E-ER4:77482478-77489438:Git1;G1E-ER4:77482478-77489438:Abhd15;G1E-ER4:77482478-77489438:Abhd15;G1E-ER4:77482478-77489438:Abhd15;G1E-ER4:77482478-77489438:Abhd15;G1E-ER4:77482478-77489438:Trp53i13;G1E-ER4:77482478-77489438:Trp53i13
chr11	77482178	77489438	G1E-ER4:77482478-77489438:Trp53i13;G1E-ER4:77482478-77489438:Trp53i13;G1E-ER4:77482478-77489438:Nufip2;G1E-ER4:77482478-77489438:Nufip2;G1E-ER4:77482478-77489438:Nufip2;G1E-ER4:77482478-77489438:Nufip2;G1E-ER4:77482478-77489438:Myo18a;G1E-ER4:77482478-77489438:Myo18a;G1E-ER4:77482478-77489438:Myo18a;G1E-ER4:77482478-77489438:Myo18a
chr11	77482178	77489438	G1E-ER4:77482478-77489438:Tlcd1;G1E-ER4:77482478-77489438:Tlcd1;G1E-ER4:77482478-77489438:Tlcd1;G1E-ER4:77482478-77489438:Rpl23a;G1E-ER4:77482478-77489438:Supt6h;Th2:77482558-77484828:Coro6;Th2:77482558-77484828:Ankrd13b;Th2:77482558-77484828:Git1;Th2:77482558-77484828:Trp53i13;Th2:77482558-77484828:Gm12733
chr11	77482178	77489438	Th2:77482558-77484828:Nufip2;Th2:77482558-77484828:Gm11191;Th2:77482558-77484828:Myo18a;Thymus:77482958-77483948:Coro6;Thymus:77482958-77483948:Ankrd13b;Thymus:77482958-77483948:Git1;Thymus:77482958-77483948:Abhd15;Thymus:77482958-77483948:Taok1;CD4+CD8+:77483028-77487528:Ssh2;CD4+CD8+:77483028-77487528:Ssh2
chr11	77482178	77489438	CD4+CD8+:77483028-77487528:Gm12346;CD4+CD8+:77483028-77487528:Gm12346;CD4+CD8+:77483028-77487528:Gm12346;CD4+CD8+:77483028-77487528:Ssh2;CD4+CD8+:77483028-77487528:Ssh2;CD4+CD8+:77483028-77487528:Ssh2;CD4+CD8+:77483028-77487528:Coro6;CD4+CD8+:77483028-77487528:Coro6;CD4+CD8+:77483028-77487528:Coro6;CD4+CD8+:77483028-77487528:Ankrd13b
chr11	77482178	77489438	CD4+CD8+:77483028-77487528:Ankrd13b;CD4+CD8+:77483028-77487528:Ankrd13b;CD4+CD8+:77483028-77487528:Git1;CD4+CD8+:77483028-77487528:Git1;CD4+CD8+:77483028-77487528:Git1;CD4+CD8+:77483028-77487528:Abhd15;CD4+CD8+:77483028-77487528:Abhd15;CD4+CD8+:77483028-77487528:Abhd15;CD4+CD8+:77483028-77487528:Trp53i13;CD4+CD8+:77483028-77487528:Trp53i13
chr11	77482178	77489438	CD4+CD8+:77483028-77487528:Trp53i13;CD4+CD8+:77483028-77487528:Gm10392;CD4+CD8+:77483028-77487528:Gm10392;CD4+CD8+:77483028-77487528:Gm10392;CD4+CD8+:77483028-77487528:Gm12734;CD4+CD8+:77483028-77487528:Gm12734;CD4+CD8+:77483028-77487528:Gm12734;CD4+CD8+:77483028-77487528:Taok1;CD4+CD8+:77483028-77487528:Taok1;CD4+CD8+:77483028-77487528:Gm12732
chr11	77482178	77489438	CD4+CD8+:77483028-77487528:Gm12732;CD4+CD8+:77483028-77487528:Gm12732;CD4+CD8+:77483028-77487528:Myo18a;CD4+CD8+:77483028-77487528:Myo18a;CD4+CD8+:77483028-77487528:Myo18a;NKT:77483108-77483888:Coro6;NKT:77483108-77483888:Ankrd13b;NKT:77483108-77483888:Git1;NKT:77483108-77483888:Abhd15;NKT:77483108-77483888:Trp53i13
chr11	77482178	77489438	NKT:77483108-77483888:Gm10392;NKT:77483108-77483888:Taok1;NKT:77483108-77483888:Gm12732;NKT:77483108-77483888:Nufip2;Cerebellum:77484608-77489438:Ssh2;Cerebellum:77484608-77489438:Gm12346;Cerebellum:77484608-77489438:Gm12346;Cerebellum:77484608-77489438:Ssh2;Cerebellum:77484608-77489438:Ssh2;Cerebellum:77484608-77489438:Ssh2
chr11	77482178	77489438	Cerebellum:77484608-77489438:Coro6;Cerebellum:77484608-77489438:Coro6;Cerebellum:77484608-77489438:Coro6;Cerebellum:77484608-77489438:Ankrd13b;Cerebellum:77484608-77489438:Ankrd13b;Cerebellum:77484608-77489438:Ankrd13b;Cerebellum:77484608-77489438:2210008F06Rik;Cerebellum:77484608-77489438:2210008F06Rik;Cerebellum:77484608-77489438:Git1;Cerebellum:77484608-77489438:Git1
chr11	77482178	77489438	Cerebellum:77484608-77489438:Git1;Cerebellum:77484608-77489438:Abhd15;Cerebellum:77484608-77489438:Abhd15;Cerebellum:77484608-77489438:Abhd15;Cerebellum:77484608-77489438:Trp53i13;Cerebellum:77484608-77489438:Trp53i13;Cerebellum:77484608-77489438:Trp53i13;Cerebellum:77484608-77489438:Gm12734;Cerebellum:77484608-77489438:Gm12734;Cerebellum:77484608-77489438:Gm12734
chr11	77482178	77489438	Cerebellum:77484608-77489438:Taok1;Cerebellum:77484608-77489438:Taok1;Cerebellum:77484608-77489438:Taok1;Cerebellum:77484608-77489438:Nufip2;Cerebellum:77484608-77489438:Nufip2;Cerebellum:77484608-77489438:Nufip2;Cerebellum:77484608-77489438:Cryba1;Cerebellum:77484608-77489438:Cryba1;Cerebellum:77484608-77489438:Myo18a;Cerebellum:77484608-77489438:Myo18a
chr11	77482178	77489438	Cerebellum:77484608-77489438:Myo18a;Limb_E14.5:77484788-77489148:Ssh2;Limb_E14.5:77484788-77489148:Ssh2;Limb_E14.5:77484788-77489148:Ssh2;Limb_E14.5:77484788-77489148:Coro6;Limb_E14.5:77484788-77489148:Coro6;Limb_E14.5:77484788-77489148:Coro6;Limb_E14.5:77484788-77489148:Ankrd13b;Limb_E14.5:77484788-77489148:Ankrd13b;Limb_E14.5:77484788-77489148:Ankrd13b
chr11	77482178	77489438	Limb_E14.5:77484788-77489148:2210008F06Rik;Limb_E14.5:77484788-77489148:2210008F06Rik;Limb_E14.5:77484788-77489148:Git1;Limb_E14.5:77484788-77489148:Git1;Limb_E14.5:77484788-77489148:Git1;Limb_E14.5:77484788-77489148:Abhd15;Limb_E14.5:77484788-77489148:Abhd15;Limb_E14.5:77484788-77489148:Abhd15;Limb_E14.5:77484788-77489148:Trp53i13;Limb_E14.5:77484788-77489148:Trp53i13
chr11	77482178	77489438	Limb_E14.5:77484788-77489148:Trp53i13;Limb_E14.5:77484788-77489148:Gm10392;Limb_E14.5:77484788-77489148:Gm10392;Limb_E14.5:77484788-77489148:Gm12734;Limb_E14.5:77484788-77489148:Gm12734;Limb_E14.5:77484788-77489148:Gm12734;Limb_E14.5:77484788-77489148:Taok1;Limb_E14.5:77484788-77489148:Cryba1;Limb_E14.5:77484788-77489148:Cryba1;Limb_E14.5:77484788-77489148:Cryba1
chr11	77482178	77489438	Cerebellum_neonate:77484808-77489438:Ssh2;Cerebellum_neonate:77484808-77489438:Ssh2;Cerebellum_neonate:77484808-77489438:Ssh2;Cerebellum_neonate:77484808-77489438:Gm12346;Cerebellum_neonate:77484808-77489438:Gm12346;Cerebellum_neonate:77484808-77489438:Gm12346;Cerebellum_neonate:77484808-77489438:Coro6;Cerebellum_neonate:77484808-77489438:Coro6;Cerebellum_neonate:77484808-77489438:Coro6;Cerebellum_neonate:77484808-77489438:Ankrd13b
chr11	77482178	77489438	Cerebellum_neonate:77484808-77489438:Ankrd13b;Cerebellum_neonate:77484808-77489438:Ankrd13b;Cerebellum_neonate:77484808-77489438:Git1;Cerebellum_neonate:77484808-77489438:Git1;Cerebellum_neonate:77484808-77489438:Git1;Cerebellum_neonate:77484808-77489438:Abhd15;Cerebellum_neonate:77484808-77489438:Abhd15;Cerebellum_neonate:77484808-77489438:Abhd15;Cerebellum_neonate:77484808-77489438:Trp53i13;Cerebellum_neonate:77484808-77489438:Trp53i13
chr11	77482178	77489438	Cerebellum_neonate:77484808-77489438:Trp53i13;Cerebellum_neonate:77484808-77489438:Gm10392;Cerebellum_neonate:77484808-77489438:Gm10392;Cerebellum_neonate:77484808-77489438:Gm10392;Cerebellum_neonate:77484808-77489438:Taok1;Cerebellum_neonate:77484808-77489438:Taok1;Cerebellum_neonate:77484808-77489438:Taok1;Cerebellum_neonate:77484808-77489438:Nufip2;Cerebellum_neonate:77484808-77489438:Nufip2;Cerebellum_neonate:77484808-77489438:Nufip2
chr11	77482178	77489438	Cerebellum_neonate:77484808-77489438:Myo18a;Cerebellum_neonate:77484808-77489438:Myo18a;Cerebellum_neonate:77484808-77489438:Myo18a;NPC:77484918-77489438:Ssh2;NPC:77484918-77489438:Ssh2;NPC:77484918-77489438:Ssh2;NPC:77484918-77489438:Gm12346;NPC:77484918-77489438:Gm12346;NPC:77484918-77489438:Ssh2;NPC:77484918-77489438:Ssh2
chr11	77482178	77489438	NPC:77484918-77489438:Ssh2;NPC:77484918-77489438:Ankrd13b;NPC:77484918-77489438:Ankrd13b;NPC:77484918-77489438:Ankrd13b;NPC:77484918-77489438:2210008F06Rik;NPC:77484918-77489438:2210008F06Rik;NPC:77484918-77489438:2210008F06Rik;NPC:77484918-77489438:Git1;NPC:77484918-77489438:Git1;NPC:77484918-77489438:Git1
chr11	77482178	77489438	NPC:77484918-77489438:Abhd15;NPC:77484918-77489438:Abhd15;NPC:77484918-77489438:Abhd15;NPC:77484918-77489438:Trp53i13;NPC:77484918-77489438:Trp53i13;NPC:77484918-77489438:Trp53i13;NPC:77484918-77489438:Gm10392;NPC:77484918-77489438:Gm10392;NPC:77484918-77489438:Gm10392;NPC:77484918-77489438:Gm12734
chr11	77482178	77489438	NPC:77484918-77489438:Gm12734;NPC:77484918-77489438:Gm12734;NPC:77484918-77489438:Taok1;NPC:77484918-77489438:Taok1;NPC:77484918-77489438:Taok1;NPC:77484918-77489438:Nufip2;NPC:77484918-77489438:Nufip2;NPC:77484918-77489438:Nufip2;NPC:77484918-77489438:Myo18a;NPC:77484918-77489438:Myo18a
chr11	77482178	77489438	NPC:77484918-77489438:Myo18a;NPC:77484918-77489438:Sez6;NPC:77484918-77489438:Sez6;NPC:77484918-77489438:Sez6;NPC:77484918-77489438:Phf12;NPC:77484918-77489438:Phf12;NPC:77484918-77489438:Phf12;NPC:77484918-77489438:Mir451;NPC:77484918-77489438:Mir451;NPC:77484918-77489438:Traf4
chr11	77482178	77489438	NPC:77484918-77489438:Supt6h;Limb_E11.5:77484958-77488028:Gm12346;Limb_E11.5:77484958-77488028:Gm12346;Limb_E11.5:77484958-77488028:Coro6;Limb_E11.5:77484958-77488028:Ankrd13b;Limb_E11.5:77484958-77488028:Ankrd13b;Limb_E11.5:77484958-77488028:Git1;Limb_E11.5:77484958-77488028:Git1;Limb_E11.5:77484958-77488028:Abhd15;Limb_E11.5:77484958-77488028:Abhd15
chr11	77482178	77489438	Limb_E11.5:77484958-77488028:Trp53i13;Limb_E11.5:77484958-77488028:Trp53i13;Limb_E11.5:77484958-77488028:Gm12734;Limb_E11.5:77484958-77488028:Gm12734;Limb_E11.5:77484958-77488028:Taok1;Limb_E11.5:77484958-77488028:Taok1;Limb_E11.5:77484958-77488028:Nufip2;Limb_E11.5:77484958-77488028:Nufip2;Neuron_cortical:77484958-77489438:Ssh2;Neuron_cortical:77484958-77489438:Ssh2
chr11	77482178	77489438	Neuron_cortical:77484958-77489438:Ssh2;Neuron_cortical:77484958-77489438:Gm12346;Neuron_cortical:77484958-77489438:Gm12346;Neuron_cortical:77484958-77489438:Gm12346;Neuron_cortical:77484958-77489438:Coro6;Neuron_cortical:77484958-77489438:Coro6;Neuron_cortical:77484958-77489438:Coro6;Neuron_cortical:77484958-77489438:Ankrd13b;Neuron_cortical:77484958-77489438:Ankrd13b;Neuron_cortical:77484958-77489438:Ankrd13b
chr11	77482178	77489438	Neuron_cortical:77484958-77489438:Git1;Neuron_cortical:77484958-77489438:Git1;Neuron_cortical:77484958-77489438:Git1;Neuron_cortical:77484958-77489438:Trp53i13;Neuron_cortical:77484958-77489438:Trp53i13;Neuron_cortical:77484958-77489438:Trp53i13;Neuron_cortical:77484958-77489438:Gm12734;Neuron_cortical:77484958-77489438:Gm12734;Neuron_cortical:77484958-77489438:Gm12734;Neuron_cortical:77484958-77489438:Nufip2
chr11	77482178	77489438	Neuron_cortical:77484958-77489438:Nufip2;Neuron_cortical:77484958-77489438:Cryba1;Neuron_cortical:77484958-77489438:Cryba1;Neuron_cortical:77484958-77489438:Cryba1;Neuron_cortical:77484958-77489438:Myo18a;Neuron_cortical:77484958-77489438:Myo18a;Neuron_cortical:77484958-77489438:Gm10277;Prostate:77485118-77489438:Ccdc55;Prostate:77485118-77489438:Ccdc55;Prostate:77485118-77489438:Ccdc55
chr11	77482178	77489438	Prostate:77485118-77489438:Gm12346;Prostate:77485118-77489438:Gm12346;Prostate:77485118-77489438:Gm12346;Prostate:77485118-77489438:Ankrd13b;Prostate:77485118-77489438:Ankrd13b;Prostate:77485118-77489438:Git1;Prostate:77485118-77489438:Git1;Prostate:77485118-77489438:Git1;Prostate:77485118-77489438:Abhd15;Prostate:77485118-77489438:Abhd15
chr11	77482178	77489438	Prostate:77485118-77489438:Trp53i13;Prostate:77485118-77489438:Trp53i13;Prostate:77485118-77489438:Trp53i13;Prostate:77485118-77489438:Taok1;Prostate:77485118-77489438:Taok1;Prostate:77485118-77489438:Nufip2;Prostate:77485118-77489438:Nufip2;Prostate:77485118-77489438:Nufip2;3T3-L1:77485378-77489438:Ssh2;3T3-L1:77485378-77489438:Ssh2
chr11	77482178	77489438	3T3-L1:77485378-77489438:Ssh2;3T3-L1:77485378-77489438:Coro6;3T3-L1:77485378-77489438:Ankrd13b;3T3-L1:77485378-77489438:Ankrd13b;3T3-L1:77485378-77489438:2210008F06Rik;3T3-L1:77485378-77489438:2210008F06Rik;3T3-L1:77485378-77489438:2210008F06Rik;3T3-L1:77485378-77489438:Git1;3T3-L1:77485378-77489438:Git1;3T3-L1:77485378-77489438:Git1
chr11	77482178	77489438	3T3-L1:77485378-77489438:Abhd15;3T3-L1:77485378-77489438:Abhd15;3T3-L1:77485378-77489438:Trp53i13;3T3-L1:77485378-77489438:Trp53i13;3T3-L1:77485378-77489438:Trp53i13;3T3-L1:77485378-77489438:Gm12734;3T3-L1:77485378-77489438:Gm12734;3T3-L1:77485378-77489438:Gm12734;3T3-L1:77485378-77489438:Taok1;3T3-L1:77485378-77489438:Taok1
chr11	77482178	77489438	3T3-L1:77485378-77489438:Taok1;3T3-L1:77485378-77489438:Gm12732;3T3-L1:77485378-77489438:Gm12732;3T3-L1:77485378-77489438:Gm12732;3T3-L1:77485378-77489438:Nufip2;3T3-L1:77485378-77489438:Nufip2;3T3-L1:77485378-77489438:Nufip2;3T3-L1:77485378-77489438:Supt6h;Brain_E14.5:77485568-77485928:Coro6;Brain_E14.5:77485568-77485928:Ankrd13b
chr11	77482178	77489438	Brain_E14.5:77485568-77485928:Git1;Brain_E14.5:77485568-77485928:Abhd15;Brain_E14.5:77485568-77485928:Trp53i13;Brain_E14.5:77485568-77485928:Taok1;Brain_E14.5:77485568-77485928:Nufip2;Brain_E14.5:77485568-77485928:Myo18a;Brain_E14.5:77485568-77485928:Sez6;Dendritic_cell:77485618-77489438:Ssh2;Dendritic_cell:77485618-77489438:Ssh2;Dendritic_cell:77485618-77489438:Ssh2
chr11	77482178	77489438	Dendritic_cell:77485618-77489438:Gm12346;Dendritic_cell:77485618-77489438:Gm12346;Dendritic_cell:77485618-77489438:Gm12346;Dendritic_cell:77485618-77489438:Ankrd13b;Dendritic_cell:77485618-77489438:Ankrd13b;Dendritic_cell:77485618-77489438:Ankrd13b;Dendritic_cell:77485618-77489438:Git1;Dendritic_cell:77485618-77489438:Git1;Dendritic_cell:77485618-77489438:Git1;Dendritic_cell:77485618-77489438:Abhd15
chr11	77482178	77489438	Dendritic_cell:77485618-77489438:Trp53i13;Dendritic_cell:77485618-77489438:Trp53i13;Dendritic_cell:77485618-77489438:Trp53i13;Dendritic_cell:77485618-77489438:Gm10392;Dendritic_cell:77485618-77489438:Gm10392;Dendritic_cell:77485618-77489438:Gm10392;Dendritic_cell:77485618-77489438:Gm12734;Dendritic_cell:77485618-77489438:Gm12734;Dendritic_cell:77485618-77489438:Gm12734;Dendritic_cell:77485618-77489438:Taok1
chr11	77482178	77489438	Dendritic_cell:77485618-77489438:Taok1;Dendritic_cell:77485618-77489438:Taok1;Dendritic_cell:77485618-77489438:Nufip2;Dendritic_cell:77485618-77489438:Nufip2;Dendritic_cell:77485618-77489438:Nufip2;Dendritic_cell:77485618-77489438:Cryba1;Dendritic_cell:77485618-77489438:Cryba1;Dendritic_cell:77485618-77489438:Cryba1;Heart:77486578-77489438:Ssh2;Heart:77486578-77489438:Ssh2
chr11	77482178	77489438	Heart:77486578-77489438:Ssh2;Heart:77486578-77489438:Ssh2;Heart:77486578-77489438:Coro6;Heart:77486578-77489438:Coro6;Heart:77486578-77489438:Ankrd13b;Heart:77486578-77489438:Ankrd13b;Heart:77486578-77489438:Git1;Heart:77486578-77489438:Git1;Heart:77486578-77489438:Trp53i13;Heart:77486578-77489438:Trp53i13
chr11	77482178	77489438	Heart:77486578-77489438:Nufip2;Heart:77486578-77489438:Rpl23a;Brain_E14.5:77486608-77487168:Coro6;Brain_E14.5:77486608-77487168:Ankrd13b;Brain_E14.5:77486608-77487168:Git1;Brain_E14.5:77486608-77487168:Abhd15;Brain_E14.5:77486608-77487168:Trp53i13;Brain_E14.5:77486608-77487168:Taok1;Brain_E14.5:77486608-77487168:Nufip2;Brain_E14.5:77486608-77487168:Myo18a
chr11	77482178	77489438	Brain_E14.5:77486608-77487168:Sez6;Forebrain_E11.5:77486658-77489438:Ssh2;Forebrain_E11.5:77486658-77489438:Ssh2;Forebrain_E11.5:77486658-77489438:Gm12346;Forebrain_E11.5:77486658-77489438:Gm12346;Forebrain_E11.5:77486658-77489438:Coro6;Forebrain_E11.5:77486658-77489438:Ankrd13b;Forebrain_E11.5:77486658-77489438:Ankrd13b;Forebrain_E11.5:77486658-77489438:Git1;Forebrain_E11.5:77486658-77489438:Git1
chr11	77482178	77489438	Forebrain_E11.5:77486658-77489438:Abhd15;Forebrain_E11.5:77486658-77489438:Abhd15;Forebrain_E11.5:77486658-77489438:Trp53i13;Forebrain_E11.5:77486658-77489438:Trp53i13;Forebrain_E11.5:77486658-77489438:Gm12734;Forebrain_E11.5:77486658-77489438:Gm12734;Forebrain_E11.5:77486658-77489438:Taok1;Forebrain_E11.5:77486658-77489438:Taok1;Forebrain_E11.5:77486658-77489438:Gm12733;Forebrain_E11.5:77486658-77489438:Nufip2
chr11	77482178	77489438	Forebrain_E11.5:77486658-77489438:Nufip2;Forebrain_E11.5:77486658-77489438:Myo18a;Forebrain_E11.5:77486658-77489438:Myo18a;MC3T3-E1:77486698-77489438:Ccdc55;MC3T3-E1:77486698-77489438:Coro6;MC3T3-E1:77486698-77489438:Coro6;MC3T3-E1:77486698-77489438:Ankrd13b;MC3T3-E1:77486698-77489438:Ankrd13b;MC3T3-E1:77486698-77489438:Git1;MC3T3-E1:77486698-77489438:Git1
chr11	77482178	77489438	MC3T3-E1:77486698-77489438:Abhd15;MC3T3-E1:77486698-77489438:Abhd15;MC3T3-E1:77486698-77489438:Trp53i13;MC3T3-E1:77486698-77489438:Trp53i13;MC3T3-E1:77486698-77489438:Taok1;MC3T3-E1:77486698-77489438:Taok1;MC3T3-E1:77486698-77489438:Gm12733;MC3T3-E1:77486698-77489438:Gm12733;MC3T3-E1:77486698-77489438:Nufip2;MC3T3-E1:77486698-77489438:Nufip2
chr11	77482178	77489438	MC3T3-E1:77486698-77489438:Myo18a;MC3T3-E1:77486698-77489438:Myo18a;Limb_E11.5:77488048-77489438:Gm12346;Limb_E11.5:77488048-77489438:Coro6;Limb_E11.5:77488048-77489438:Ankrd13b;Limb_E11.5:77488048-77489438:Git1;Limb_E11.5:77488048-77489438:Abhd15;Limb_E11.5:77488048-77489438:Trp53i13;Limb_E11.5:77488048-77489438:Gm12734;Limb_E11.5:77488048-77489438:Rpl23a
chr11	77482178	77489438	Limb_E11.5:77488048-77489438:Rab34;Limb_E11.5:77488048-77489438:Supt6h;MEL:77488138-77489438:Blmh;MEL:77488138-77489438:Gm12346;MEL:77488138-77489438:Ankrd13b;MEL:77488138-77489438:Git1;MEL:77488138-77489438:Abhd15;MEL:77488138-77489438:Trp53i13;MEL:77488138-77489438:Gm12734;MEL:77488138-77489438:Rab34
chr11	77482178	77489438	IPSC:77488448-77489438:Gm12346;IPSC:77488448-77489438:Coro6;IPSC:77488448-77489438:Git1;IPSC:77488448-77489438:Trp53i13;IPSC:77488448-77489438:Nufip2;IPSC:77488448-77489438:Myo18a;ESC_J1:77488598-77489438:Ssh2;ESC_J1:77488598-77489438:Gm12346;ESC_J1:77488598-77489438:Git1;ESC_J1:77488598-77489438:Trp53i13
chr11	77482178	77489438	ESC_J1:77488598-77489438:Taok1;ESC_J1:77488598-77489438:Gm12732;ESC_J1:77488598-77489438:Gm12733;ESC_J1:77488598-77489438:Gm11191;Kidney:77488688-77489438:Ssh2;Kidney:77488688-77489438:Coro6;Kidney:77488688-77489438:Ankrd13b;Kidney:77488688-77489438:2210008F06Rik;Kidney:77488688-77489438:Git1;Kidney:77488688-77489438:Abhd15
chr11	77482178	77489438	Kidney:77488688-77489438:Trp53i13;Kidney:77488688-77489438:Gm10392;Kidney:77488688-77489438:Gm12734;Kidney:77488688-77489438:Taok1;Kidney:77488688-77489438:Pipox;Kidney:77488688-77489438:Phf12;Kidney:77488688-77489438:Flot2;Kidney:77488688-77489438:Traf4;Kidney:77488688-77489438:Tlcd1;Kidney:77488688-77489438:Rpl23a
chr11	77482178	77489438	Kidney:77488688-77489438:Rab34;Stomach_neonate:77488798-77489418:Ssh2;Stomach_neonate:77488798-77489418:Gm12346;Stomach_neonate:77488798-77489418:Git1;Stomach_neonate:77488798-77489418:Abhd15;Stomach_neonate:77488798-77489418:Trp53i13;Stomach_neonate:77488798-77489418:Gm12734;Stomach_neonate:77488798-77489418:Taok1;Stomach_neonate:77488798-77489418:Nufip2;Stomach_neonate:77488798-77489418:Myo18a
chr11	77482178	77489438	Th2:77488798-77489438:Ssh2;Th2:77488798-77489438:Coro6;Th2:77488798-77489438:Ankrd13b;Th2:77488798-77489438:Git1;Th2:77488798-77489438:Trp53i13;Th2:77488798-77489438:Taok1;Th2:77488798-77489438:Gm12733;Th2:77488798-77489438:Nufip2;Th2:77488798-77489438:Gm11191;Th2:77488798-77489438:Myo18a
chr11	77482178	77489438	Rib_chondrocyte_P1:77489118-77489438:Gm12346;Rib_chondrocyte_P1:77489118-77489438:Coro6;Rib_chondrocyte_P1:77489118-77489438:Ankrd13b;Rib_chondrocyte_P1:77489118-77489438:Git1;Rib_chondrocyte_P1:77489118-77489438:Trp53i13;Rib_chondrocyte_P1:77489118-77489438:Gm12734;Rib_chondrocyte_P1:77489118-77489438:Gm12733;Rib_chondrocyte_P1:77489118-77489438:Nufip2;Rib_chondrocyte_P1:77489118-77489438:Myo18a;Hindbrain_E11.5:77489248-77489438:Ssh2
chr11	77482178	77489438	Hindbrain_E11.5:77489248-77489438:Gm12346;Hindbrain_E11.5:77489248-77489438:Coro6;Hindbrain_E11.5:77489248-77489438:Ankrd13b;Hindbrain_E11.5:77489248-77489438:Git1;Hindbrain_E11.5:77489248-77489438:Abhd15;Hindbrain_E11.5:77489248-77489438:Trp53i13;Hindbrain_E11.5:77489248-77489438:Gm10392;Hindbrain_E11.5:77489248-77489438:Gm12734;Hindbrain_E11.5:77489248-77489438:Taok1;Hindbrain_E11.5:77489248-77489438:Nufip2
chr11	77482178	77489438	Hindbrain_E11.5:77489248-77489438:Myo18a
chr11	77489908	77490428	Liver:77489908-77490428:Coro6;Liver:77489908-77490428:Ankrd13b;Liver:77489908-77490428:Abhd15;Liver:77489908-77490428:Trp53i13;Liver:77489908-77490428:Taok1;Liver:77489908-77490428:Nufip2
chr11	77493628	77496698	CD8+:77493628-77494848:Ssh2;CD8+:77493628-77494848:Gm12346;CD8+:77493628-77494848:Ankrd13b;CD8+:77493628-77494848:Git1;CD8+:77493628-77494848:Abhd15;CD8+:77493628-77494848:Trp53i13;CD8+:77493628-77494848:Gm10392;CD8+:77493628-77494848:Taok1;CD8+:77493628-77494848:Nufip2;CD8+:77493628-77494848:Gm11191
chr11	77493628	77496698	CD8+:77493628-77494848:Myo18a;CD8+:77493628-77494848:Gm10277;Cerebellum_neonate:77493628-77496088:Ssh2;Cerebellum_neonate:77493628-77496088:Coro6;Cerebellum_neonate:77493628-77496088:Ankrd13b;Cerebellum_neonate:77493628-77496088:Git1;Cerebellum_neonate:77493628-77496088:Abhd15;Cerebellum_neonate:77493628-77496088:Trp53i13;Cerebellum_neonate:77493628-77496088:Gm10392;Cerebellum_neonate:77493628-77496088:Taok1
chr11	77493628	77496698	ESC_KH2:77493628-77494928:Ssh2;ESC_KH2:77493628-77494928:Gm12346;ESC_KH2:77493628-77494928:Coro6;ESC_KH2:77493628-77494928:Ankrd13b;ESC_KH2:77493628-77494928:Git1;ESC_KH2:77493628-77494928:Trp53i13;ESC_KH2:77493628-77494928:Gm12734;ESC_KH2:77493628-77494928:Taok1;ESC_KH2:77493628-77494928:Gm12733;ESC_KH2:77493628-77494928:Gm10277
chr11	77493628	77496698	Forebrain_E11.5:77493628-77495838:Ssh2;Forebrain_E11.5:77493628-77495838:Gm12346;Forebrain_E11.5:77493628-77495838:Ankrd13b;Forebrain_E11.5:77493628-77495838:Git1;Forebrain_E11.5:77493628-77495838:Abhd15;Forebrain_E11.5:77493628-77495838:Trp53i13;Forebrain_E11.5:77493628-77495838:Gm12734;Forebrain_E11.5:77493628-77495838:Taok1;Forebrain_E11.5:77493628-77495838:Myo18a;Forebrain_E11.5:77493628-77495838:Gm10277
chr11	77493628	77496698	Forelimb_bud_embryo:77493628-77494408:Ssh2;Forelimb_bud_embryo:77493628-77494408:Coro6;Forelimb_bud_embryo:77493628-77494408:Ankrd13b;Forelimb_bud_embryo:77493628-77494408:Git1;Forelimb_bud_embryo:77493628-77494408:Trp53i13;Forelimb_bud_embryo:77493628-77494408:Gm12734;Forelimb_bud_embryo:77493628-77494408:Taok1;G1E:77493628-77496658:Ssh2;G1E:77493628-77496658:Gm12346;G1E:77493628-77496658:Coro6
chr11	77493628	77496698	G1E:77493628-77496658:Git1;G1E:77493628-77496658:Taok1;G1E:77493628-77496658:Myo18a;Heart_E11.5:77493628-77495528:Ssh2;Heart_E11.5:77493628-77495528:Gm12346;Heart_E11.5:77493628-77495528:Coro6;Heart_E11.5:77493628-77495528:Ankrd13b;Heart_E11.5:77493628-77495528:Git1;Heart_E11.5:77493628-77495528:Abhd15;Heart_E11.5:77493628-77495528:Gm12734
chr11	77493628	77496698	Heart_E11.5:77493628-77495528:Taok1;Heart_E11.5:77493628-77495528:Nufip2;Heart_E12.5:77493628-77496298:Ssh2;Heart_E12.5:77493628-77496298:Gm12346;Heart_E12.5:77493628-77496298:Coro6;Heart_E12.5:77493628-77496298:Ankrd13b;Heart_E12.5:77493628-77496298:Git1;Heart_E12.5:77493628-77496298:Trp53i13;Heart_E12.5:77493628-77496298:Gm12734;Heart_E12.5:77493628-77496298:Taok1
chr11	77493628	77496698	Heart_E12.5:77493628-77496298:Nufip2;Heart_E14.5:77493628-77495558:Ssh2;Heart_E14.5:77493628-77495558:Coro6;Heart_E14.5:77493628-77495558:Ankrd13b;Heart_E14.5:77493628-77495558:Git1;Heart_E14.5:77493628-77495558:Abhd15;Heart_E14.5:77493628-77495558:Trp53i13;Heart_E14.5:77493628-77495558:Taok1;Hindbrain_E11.5:77493628-77494468:Ssh2;Hindbrain_E11.5:77493628-77494468:Coro6
chr11	77493628	77496698	Hindbrain_E11.5:77493628-77494468:Ankrd13b;Hindbrain_E11.5:77493628-77494468:Git1;Hindbrain_E11.5:77493628-77494468:Trp53i13;Hindbrain_E11.5:77493628-77494468:Gm10392;Hindbrain_E11.5:77493628-77494468:Gm12734;Hindbrain_E11.5:77493628-77494468:Taok1;Hindbrain_E11.5:77493628-77494468:Myo18a;Kidney:77493628-77495438:Ssh2;Kidney:77493628-77495438:Ankrd13b;Kidney:77493628-77495438:2210008F06Rik
chr11	77493628	77496698	Kidney:77493628-77495438:Git1;Kidney:77493628-77495438:Abhd15;Kidney:77493628-77495438:Trp53i13;Kidney:77493628-77495438:Gm10392;Kidney:77493628-77495438:Taok1;Kidney:77493628-77495438:Pipox;Kidney:77493628-77495438:2610507B11Rik;Large_intestine_epithelial:77493628-77496698:Tmigd1;Large_intestine_epithelial:77493628-77496698:Ssh2;Large_intestine_epithelial:77493628-77496698:Coro6
chr11	77493628	77496698	Large_intestine_epithelial:77493628-77496698:Ankrd13b;Large_intestine_epithelial:77493628-77496698:Git1;Large_intestine_epithelial:77493628-77496698:Abhd15;Large_intestine_epithelial:77493628-77496698:Trp53i13;Large_intestine_epithelial:77493628-77496698:Gm12734;Large_intestine_epithelial:77493628-77496698:Taok1;Limb_E11.5:77493628-77495518:Gm12346;Limb_E11.5:77493628-77495518:Coro6;Limb_E11.5:77493628-77495518:Ankrd13b;Limb_E11.5:77493628-77495518:Git1
chr11	77493628	77496698	Limb_E11.5:77493628-77495518:Abhd15;Limb_E11.5:77493628-77495518:Trp53i13;Limb_E11.5:77493628-77495518:Gm12734;Limb_E11.5:77493628-77495518:2610507B11Rik;Limb_E14.5:77493628-77495478:Ssh2;Limb_E14.5:77493628-77495478:Coro6;Limb_E14.5:77493628-77495478:Ankrd13b;Limb_E14.5:77493628-77495478:2210008F06Rik;Limb_E14.5:77493628-77495478:Git1;Limb_E14.5:77493628-77495478:Abhd15
chr11	77493628	77496698	Limb_E14.5:77493628-77495478:Trp53i13;Limb_E14.5:77493628-77495478:Cryba1;Lung_E14.5:77493628-77494738:Ssh2;Lung_E14.5:77493628-77494738:Coro6;Lung_E14.5:77493628-77494738:Ankrd13b;Lung_E14.5:77493628-77494738:Git1;Lung_E14.5:77493628-77494738:Abhd15;Lung_E14.5:77493628-77494738:Trp53i13;Lung_E14.5:77493628-77494738:Gm12734;Lung_E14.5:77493628-77494738:Taok1
chr11	77493628	77496698	Lung_E14.5:77493628-77494738:Nufip2;Lung_E14.5:77493628-77494738:Myo18a;MC3T3-E1:77493628-77496068:Ccdc55;MC3T3-E1:77493628-77496068:Coro6;MC3T3-E1:77493628-77496068:Ankrd13b;MC3T3-E1:77493628-77496068:Git1;MC3T3-E1:77493628-77496068:Abhd15;MC3T3-E1:77493628-77496068:Trp53i13;MC3T3-E1:77493628-77496068:Gm10392;MC3T3-E1:77493628-77496068:Taok1
chr11	77493628	77496698	MC3T3-E1:77493628-77496068:Gm12733;MC3T3-E1:77493628-77496068:Nufip2;NPC:77493628-77495448:Ssh2;NPC:77493628-77495448:Ssh2;NPC:77493628-77495448:Ankrd13b;NPC:77493628-77495448:2210008F06Rik;NPC:77493628-77495448:Git1;NPC:77493628-77495448:Abhd15;NPC:77493628-77495448:Trp53i13;NPC:77493628-77495448:Gm10392
chr11	77493628	77496698	NPC:77493628-77495448:Gm12734;NPC:77493628-77495448:Taok1;NPC:77493628-77495448:Nufip2;NPC:77493628-77495448:Myo18a;NPC:77493628-77495448:Sez6;NPC:77493628-77495448:Phf12;NPC:77493628-77495448:Mir451;Neuron_cortical:77493628-77496208:Ssh2;Neuron_cortical:77493628-77496208:Gm12346;Neuron_cortical:77493628-77496208:Coro6
chr11	77493628	77496698	Neuron_cortical:77493628-77496208:Ankrd13b;Neuron_cortical:77493628-77496208:Git1;Neuron_cortical:77493628-77496208:Gm12734;Neuron_cortical:77493628-77496208:Cryba1;Rib_chondrocyte_P1:77493628-77494538:Gm12346;Rib_chondrocyte_P1:77493628-77494538:Coro6;Rib_chondrocyte_P1:77493628-77494538:Ankrd13b;Rib_chondrocyte_P1:77493628-77494538:Git1;Rib_chondrocyte_P1:77493628-77494538:Trp53i13;Rib_chondrocyte_P1:77493628-77494538:Taok1
chr11	77493628	77496698	Rib_chondrocyte_P1:77493628-77494538:Nufip2;Rib_chondrocyte_P1:77493628-77494538:Myo18a;Stomach_neonate:77493628-77495178:Ssh2;Stomach_neonate:77493628-77495178:Gm12346;Stomach_neonate:77493628-77495178:Ankrd13b;Stomach_neonate:77493628-77495178:Git1;Stomach_neonate:77493628-77495178:Trp53i13;Stomach_neonate:77493628-77495178:Gm12734;Stomach_neonate:77493628-77495178:Taok1;Stomach_neonate:77493628-77495178:Nufip2
chr11	77493628	77496698	Stomach_neonate:77493628-77495178:Myo18a;Stomach_neonate:77493628-77495178:Gm10277;Testis:77493628-77494708:Ssh2;Testis:77493628-77494708:Ankrd13b;Testis:77493628-77494708:Git1;Testis:77493628-77494708:Abhd15;Testis:77493628-77494708:Trp53i13;Testis:77493628-77494708:Taok1;Testis:77493628-77494708:Nufip2;Testis:77493628-77494708:Myo18a
chr11	77493628	77496698	Th2:77493628-77495528:Ssh2;Th2:77493628-77495528:Ankrd13b;Th2:77493628-77495528:Git1;Th2:77493628-77495528:Trp53i13;Th2:77493628-77495528:Taok1;Th2:77493628-77495528:Gm12733;Th2:77493628-77495528:Nufip2;Th2:77493628-77495528:Gm11191;Th2:77493628-77495528:Myo18a;ZHBTc4:77493628-77494618:Ankrd13b
chr11	77493628	77496698	ZHBTc4:77493628-77494618:Git1;ZHBTc4:77493628-77494618:Trp53i13;ZHBTc4:77493628-77494618:Taok1;ZHBTc4:77493628-77494618:Gm10277;CD4+:77493658-77495278:Coro6;CD4+:77493658-77495278:Ankrd13b;CD4+:77493658-77495278:Git1;CD4+:77493658-77495278:Abhd15;CD4+:77493658-77495278:Trp53i13;CD4+:77493658-77495278:Gm10392
chr11	77493628	77496698	CD4+:77493658-77495278:Gm12734;CD4+:77493658-77495278:Taok1;CD4+:77493658-77495278:Gm12733;CD4+:77493658-77495278:Cryba1;Lens_P1:77493718-77495898:Ssh2;Lens_P1:77493718-77495898:Gm12346;Lens_P1:77493718-77495898:Coro6;Lens_P1:77493718-77495898:Ankrd13b;Lens_P1:77493718-77495898:Git1;Lens_P1:77493718-77495898:Trp53i13
chr11	77493628	77496698	Lens_P1:77493718-77495898:Gm10392;Lens_P1:77493718-77495898:Gm12734;Lens_P1:77493718-77495898:Nufip2;Lens_P1:77493718-77495898:Cryba1;Lens_P1:77493718-77495898:Myo18a;Placenta:77493758-77495378:Ssh2;Placenta:77493758-77495378:Gm12346;Placenta:77493758-77495378:Coro6;Placenta:77493758-77495378:Ankrd13b;Placenta:77493758-77495378:Git1
chr11	77493628	77496698	Placenta:77493758-77495378:Abhd15;Placenta:77493758-77495378:Trp53i13;Placenta:77493758-77495378:Gm12734;Placenta:77493758-77495378:Taok1;Placenta:77493758-77495378:Gm12733;Placenta:77493758-77495378:Nufip2;Cortex:77493778-77494568:Gm12346;Cortex:77493778-77494568:Ssh2;Cortex:77493778-77494568:Coro6;Cortex:77493778-77494568:Ankrd13b
chr11	77493628	77496698	Cortex:77493778-77494568:2210008F06Rik;Cortex:77493778-77494568:Git1;Cortex:77493778-77494568:Abhd15;Cortex:77493778-77494568:Trp53i13;Cortex:77493778-77494568:Gm12734;Cortex:77493778-77494568:Taok1;Cortex:77493778-77494568:Nufip2;Brain_E14.5:77493818-77494558:Ssh2;Brain_E14.5:77493818-77494558:Ankrd13b;Brain_E14.5:77493818-77494558:Git1
chr11	77493628	77496698	Brain_E14.5:77493818-77494558:Abhd15;Brain_E14.5:77493818-77494558:Trp53i13;Brain_E14.5:77493818-77494558:Taok1;Brain_E14.5:77493818-77494558:Nufip2;Brain_E14.5:77493818-77494558:Sez6;CH12:77494668-77495498:Gm12346;CH12:77494668-77495498:Ankrd13b;CH12:77494668-77495498:Git1;CH12:77494668-77495498:Trp53i13;CH12:77494668-77495498:Gm12734
chr11	77493628	77496698	CH12:77494668-77495498:Taok1;CH12:77494668-77495498:Nufip2
chr11	77499098	77499508	BAT:77499098-77499188:Ssh2;BAT:77499098-77499188:Gm12346;BAT:77499098-77499188:Ssh2;BAT:77499098-77499188:Coro6;BAT:77499098-77499188:2210008F06Rik;BAT:77499098-77499188:Git1;BAT:77499098-77499188:Abhd15;BAT:77499098-77499188:Trp53i13;BAT:77499098-77499188:Gm12734;BAT:77499098-77499188:Taok1
chr11	77499098	77499508	BAT:77499098-77499188:Gm12732;BAT:77499098-77499188:Gm11191;Cerebellum:77499098-77499508:Efcab5;Cerebellum:77499098-77499508:Ssh2;Cerebellum:77499098-77499508:Coro6;Cerebellum:77499098-77499508:Ankrd13b;Cerebellum:77499098-77499508:2210008F06Rik;Cerebellum:77499098-77499508:Git1;Cerebellum:77499098-77499508:Abhd15;Cerebellum:77499098-77499508:Trp53i13
chr11	77499098	77499508	Cerebellum:77499098-77499508:Gm12734;Cerebellum:77499098-77499508:Taok1;Cerebellum:77499098-77499508:Nufip2;Cerebellum:77499098-77499508:Cryba1;Cerebellum:77499098-77499508:Myo18a;Cerebellum_neonate:77499098-77499508:Ssh2;Cerebellum_neonate:77499098-77499508:Coro6;Cerebellum_neonate:77499098-77499508:Ankrd13b;Cerebellum_neonate:77499098-77499508:Git1;Cerebellum_neonate:77499098-77499508:Abhd15
chr11	77499098	77499508	Cerebellum_neonate:77499098-77499508:Trp53i13;Cerebellum_neonate:77499098-77499508:Gm10392;Cerebellum_neonate:77499098-77499508:Taok1;ESC_KH2:77499098-77499508:Ssh2;ESC_KH2:77499098-77499508:Ankrd13b;ESC_KH2:77499098-77499508:Git1;ESC_KH2:77499098-77499508:Trp53i13;ESC_KH2:77499098-77499508:Gm12734;ESC_KH2:77499098-77499508:Taok1;ESC_KH2:77499098-77499508:Gm12733
chr11	77499098	77499508	ESC_KH2:77499098-77499508:Gm10277;G1E-ER4:77499098-77499508:Ssh2;G1E-ER4:77499098-77499508:Gm12346;G1E-ER4:77499098-77499508:Ssh2;G1E-ER4:77499098-77499508:Coro6;G1E-ER4:77499098-77499508:Ankrd13b;G1E-ER4:77499098-77499508:2210008F06Rik;G1E-ER4:77499098-77499508:Git1;G1E-ER4:77499098-77499508:Abhd15;G1E-ER4:77499098-77499508:Trp53i13
chr11	77499098	77499508	G1E-ER4:77499098-77499508:Taok1;G1E-ER4:77499098-77499508:Nufip2;G1E-ER4:77499098-77499508:Myo18a;G1E-ER4:77499098-77499508:Tlcd1;G1E-ER4:77499098-77499508:Supt6h;Heart_E14.5:77499098-77499328:Ssh2;Heart_E14.5:77499098-77499328:Coro6;Heart_E14.5:77499098-77499328:Ankrd13b;Heart_E14.5:77499098-77499328:Git1;Heart_E14.5:77499098-77499328:Abhd15
chr11	77499098	77499508	Heart_E14.5:77499098-77499328:Trp53i13;Heart:77499098-77499508:Ssh2;Heart:77499098-77499508:Ssh2;Heart:77499098-77499508:Coro6;Heart:77499098-77499508:Ankrd13b;Heart:77499098-77499508:Git1;Heart:77499098-77499508:Trp53i13;IPSC:77499098-77499508:Gm12346;IPSC:77499098-77499508:Coro6;IPSC:77499098-77499508:Git1
chr11	77499098	77499508	IPSC:77499098-77499508:Trp53i13;IPSC:77499098-77499508:Taok1;NPC:77499098-77499228:Mir423;NPC:77499098-77499228:Ssh2;NPC:77499098-77499228:Coro6;NPC:77499098-77499228:Ankrd13b;NPC:77499098-77499228:2210008F06Rik;NPC:77499098-77499228:Git1;NPC:77499098-77499228:Abhd15;NPC:77499098-77499228:Trp53i13
chr11	77499098	77499508	NPC:77499098-77499228:Gm10392;NPC:77499098-77499228:Gm12734;NPC:77499098-77499228:Nufip2;NPC:77499098-77499228:Myo18a;NPC:77499098-77499228:Pipox;NPC:77499098-77499228:Sez6;NPC:77499098-77499228:Phf12;NPC:77499098-77499228:Mir451;NPC:77499098-77499228:Supt6h;Prostate:77499098-77499178:Ccdc55
chr11	77499098	77499508	Prostate:77499098-77499178:Gm12346;Prostate:77499098-77499178:Ankrd13b;Prostate:77499098-77499178:Abhd15;Prostate:77499098-77499178:Trp53i13;Prostate:77499098-77499178:Taok1
chr11	77499628	77499738	Cerebellum:77499628-77499738:Ssh2;Cerebellum:77499628-77499738:Coro6;Cerebellum:77499628-77499738:Ankrd13b;Cerebellum:77499628-77499738:2210008F06Rik;Cerebellum:77499628-77499738:Git1;Cerebellum:77499628-77499738:Abhd15;Cerebellum:77499628-77499738:Trp53i13;Cerebellum:77499628-77499738:Gm12734;Cerebellum:77499628-77499738:Taok1;Cerebellum:77499628-77499738:Cryba1
chr11	77499628	77499738	Cerebellum:77499628-77499738:Myo18a;Cerebellum:77499628-77499738:Gm10277;Cerebellum_neonate:77499628-77499738:Ssh2;Cerebellum_neonate:77499628-77499738:Coro6;Cerebellum_neonate:77499628-77499738:Ankrd13b;Cerebellum_neonate:77499628-77499738:Git1;Cerebellum_neonate:77499628-77499738:Abhd15;Cerebellum_neonate:77499628-77499738:Trp53i13;Cerebellum_neonate:77499628-77499738:Gm10392;Cerebellum_neonate:77499628-77499738:Taok1
chr11	77499628	77499738	ESC_KH2:77499628-77499738:Ssh2;ESC_KH2:77499628-77499738:Ankrd13b;ESC_KH2:77499628-77499738:Git1;ESC_KH2:77499628-77499738:Trp53i13;ESC_KH2:77499628-77499738:Gm12734;ESC_KH2:77499628-77499738:Taok1;ESC_KH2:77499628-77499738:Gm12733;ESC_KH2:77499628-77499738:Gm10277;G1E-ER4:77499628-77499738:Ccdc55;G1E-ER4:77499628-77499738:Ssh2
chr11	77499628	77499738	G1E-ER4:77499628-77499738:Gm12346;G1E-ER4:77499628-77499738:Ssh2;G1E-ER4:77499628-77499738:Coro6;G1E-ER4:77499628-77499738:Ankrd13b;G1E-ER4:77499628-77499738:2210008F06Rik;G1E-ER4:77499628-77499738:Git1;G1E-ER4:77499628-77499738:Abhd15;G1E-ER4:77499628-77499738:Trp53i13;G1E-ER4:77499628-77499738:Nufip2;G1E-ER4:77499628-77499738:Myo18a
chr11	77499628	77499738	G1E-ER4:77499628-77499738:Tlcd1;G1E-ER4:77499628-77499738:Supt6h;G1E-ER4:77499628-77499738:2610507B11Rik;IPSC:77499628-77499738:Gm12346;IPSC:77499628-77499738:Coro6;IPSC:77499628-77499738:Ankrd13b;IPSC:77499628-77499738:Git1;IPSC:77499628-77499738:Abhd15;IPSC:77499628-77499738:Trp53i13;IPSC:77499628-77499738:Gm10392
chr11	77499628	77499738	IPSC:77499628-77499738:Gm12734;IPSC:77499628-77499738:Taok1
chr11	77499838	77500338	Cerebellum:77499838-77500338:Ssh2;Cerebellum:77499838-77500338:Ssh2;Cerebellum:77499838-77500338:Coro6;Cerebellum:77499838-77500338:Ankrd13b;Cerebellum:77499838-77500338:2210008F06Rik;Cerebellum:77499838-77500338:Git1;Cerebellum:77499838-77500338:Abhd15;Cerebellum:77499838-77500338:Trp53i13;Cerebellum:77499838-77500338:Gm12734;Cerebellum:77499838-77500338:Taok1
chr11	77499838	77500338	Cerebellum:77499838-77500338:Nufip2;Cerebellum:77499838-77500338:Cryba1;Cerebellum:77499838-77500338:Myo18a;Cerebellum:77499838-77500338:Gm10277;Cerebellum_neonate:77499838-77500338:Ssh2;Cerebellum_neonate:77499838-77500338:Coro6;Cerebellum_neonate:77499838-77500338:Ankrd13b;Cerebellum_neonate:77499838-77500338:Git1;Cerebellum_neonate:77499838-77500338:Abhd15;Cerebellum_neonate:77499838-77500338:Trp53i13
chr11	77499838	77500338	Cerebellum_neonate:77499838-77500338:Gm10392;Cerebellum_neonate:77499838-77500338:Taok1;ESC_KH2:77499838-77500338:Ssh2;ESC_KH2:77499838-77500338:Ankrd13b;ESC_KH2:77499838-77500338:Git1;ESC_KH2:77499838-77500338:Trp53i13;ESC_KH2:77499838-77500338:Gm12734;ESC_KH2:77499838-77500338:Taok1;ESC_KH2:77499838-77500338:Gm12733;ESC_KH2:77499838-77500338:Gm10277
chr11	77499838	77500338	G1E-ER4:77499838-77500338:Ccdc55;G1E-ER4:77499838-77500338:Ssh2;G1E-ER4:77499838-77500338:Gm12346;G1E-ER4:77499838-77500338:Ssh2;G1E-ER4:77499838-77500338:Coro6;G1E-ER4:77499838-77500338:Ankrd13b;G1E-ER4:77499838-77500338:2210008F06Rik;G1E-ER4:77499838-77500338:Git1;G1E-ER4:77499838-77500338:Abhd15;G1E-ER4:77499838-77500338:Trp53i13
chr11	77499838	77500338	G1E-ER4:77499838-77500338:Nufip2;G1E-ER4:77499838-77500338:Myo18a;G1E-ER4:77499838-77500338:Tlcd1;G1E-ER4:77499838-77500338:Supt6h;G1E-ER4:77499838-77500338:2610507B11Rik;Testis:77499838-77500338:Ssh2;Testis:77499838-77500338:Ankrd13b;Testis:77499838-77500338:Git1;Testis:77499838-77500338:Abhd15;Testis:77499838-77500338:Trp53i13
chr11	77499838	77500338	Testis:77499838-77500338:Nufip2
chr11	77500558	77500638	Cerebellum:77500558-77500638:Ssh2;Cerebellum:77500558-77500638:Ssh2;Cerebellum:77500558-77500638:Coro6;Cerebellum:77500558-77500638:Ankrd13b;Cerebellum:77500558-77500638:2210008F06Rik;Cerebellum:77500558-77500638:Git1;Cerebellum:77500558-77500638:Abhd15;Cerebellum:77500558-77500638:Trp53i13;Cerebellum:77500558-77500638:Gm12734;Cerebellum:77500558-77500638:Taok1
chr11	77500558	77500638	Cerebellum:77500558-77500638:Cryba1;Cerebellum:77500558-77500638:Myo18a;Cerebellum:77500558-77500638:Gm10277;Cerebellum_neonate:77500558-77500638:Ssh2;Cerebellum_neonate:77500558-77500638:Coro6;Cerebellum_neonate:77500558-77500638:Ankrd13b;Cerebellum_neonate:77500558-77500638:Git1;Cerebellum_neonate:77500558-77500638:Abhd15;Cerebellum_neonate:77500558-77500638:Trp53i13;Cerebellum_neonate:77500558-77500638:Gm10392
chr11	77500558	77500638	Cerebellum_neonate:77500558-77500638:Taok1;ESC_J1:77500558-77500638:Gm12346;ESC_J1:77500558-77500638:Trp53i13;ESC_J1:77500558-77500638:Taok1;ESC_J1:77500558-77500638:Gm12732;ESC_J1:77500558-77500638:Gm12733;ESC_J1:77500558-77500638:Gm11191;ESC_J1:77500558-77500638:Gm10277;ESC_KH2:77500558-77500638:Ankrd13b;ESC_KH2:77500558-77500638:Git1
chr11	77500558	77500638	ESC_KH2:77500558-77500638:Trp53i13;ESC_KH2:77500558-77500638:Gm12734;ESC_KH2:77500558-77500638:Taok1;ESC_KH2:77500558-77500638:Gm12733;ESC_KH2:77500558-77500638:Gm10277;G1E-ER4:77500558-77500638:Ssh2;G1E-ER4:77500558-77500638:Gm12346;G1E-ER4:77500558-77500638:Ssh2;G1E-ER4:77500558-77500638:Coro6;G1E-ER4:77500558-77500638:Ankrd13b
chr11	77500558	77500638	G1E-ER4:77500558-77500638:2210008F06Rik;G1E-ER4:77500558-77500638:Git1;G1E-ER4:77500558-77500638:Abhd15;G1E-ER4:77500558-77500638:Trp53i13;G1E-ER4:77500558-77500638:Nufip2;G1E-ER4:77500558-77500638:Myo18a;G1E-ER4:77500558-77500638:Tlcd1;G1E-ER4:77500558-77500638:Supt6h;G1E-ER4:77500558-77500638:2610507B11Rik;NPC:77500558-77500638:Mir423
chr11	77500558	77500638	NPC:77500558-77500638:Ssh2;NPC:77500558-77500638:Ankrd13b;NPC:77500558-77500638:2210008F06Rik;NPC:77500558-77500638:Git1;NPC:77500558-77500638:Abhd15;NPC:77500558-77500638:Trp53i13;NPC:77500558-77500638:Gm10392;NPC:77500558-77500638:Gm12734;NPC:77500558-77500638:Taok1;NPC:77500558-77500638:Nufip2
chr11	77500558	77500638	NPC:77500558-77500638:Myo18a;NPC:77500558-77500638:Gm10277;NPC:77500558-77500638:Pipox;NPC:77500558-77500638:Sez6;NPC:77500558-77500638:Phf12;NPC:77500558-77500638:Mir451;NPC:77500558-77500638:Traf4;NPC:77500558-77500638:Supt6h;NPC:77500558-77500638:2610507B11Rik;Testis:77500558-77500638:Ssh2
chr11	77500558	77500638	Testis:77500558-77500638:Ankrd13b;Testis:77500558-77500638:Git1;Testis:77500558-77500638:Abhd15;Testis:77500558-77500638:Trp53i13;Testis:77500558-77500638:Taok1;Testis:77500558-77500638:Nufip2;Th1:77500558-77500638:Gm12346;Th1:77500558-77500638:Coro6;Th1:77500558-77500638:Ankrd13b;Th1:77500558-77500638:Git1
chr11	77500558	77500638	Th1:77500558-77500638:Abhd15;Th1:77500558-77500638:Gm10392;Th1:77500558-77500638:Taok1;Th1:77500558-77500638:Gm12733;Th1:77500558-77500638:Nufip2;Th1:77500558-77500638:Cryba1;Th1:77500558-77500638:Gm11191
chr11	77500738	77501068	Cerebellum:77500738-77501068:Gm12346;Cerebellum:77500738-77501068:Ssh2;Cerebellum:77500738-77501068:Coro6;Cerebellum:77500738-77501068:Ankrd13b;Cerebellum:77500738-77501068:2210008F06Rik;Cerebellum:77500738-77501068:Git1;Cerebellum:77500738-77501068:Abhd15;Cerebellum:77500738-77501068:Trp53i13;Cerebellum:77500738-77501068:Gm12734;Cerebellum:77500738-77501068:Taok1
chr11	77500738	77501068	Cerebellum:77500738-77501068:Cryba1;Cerebellum:77500738-77501068:Myo18a;Cerebellum_neonate:77500738-77501068:Ssh2;Cerebellum_neonate:77500738-77501068:Coro6;Cerebellum_neonate:77500738-77501068:Ankrd13b;Cerebellum_neonate:77500738-77501068:Git1;Cerebellum_neonate:77500738-77501068:Abhd15;Cerebellum_neonate:77500738-77501068:Trp53i13;Cerebellum_neonate:77500738-77501068:Gm10392;Cerebellum_neonate:77500738-77501068:Taok1
chr11	77500738	77501068	ESC_J1:77500738-77501068:Ssh2;ESC_J1:77500738-77501068:Git1;ESC_J1:77500738-77501068:Trp53i13;ESC_J1:77500738-77501068:Taok1;ESC_J1:77500738-77501068:Gm12732;ESC_J1:77500738-77501068:Gm11191;ESC_KH2:77500738-77501068:Ssh2;ESC_KH2:77500738-77501068:Ankrd13b;ESC_KH2:77500738-77501068:Git1;ESC_KH2:77500738-77501068:Trp53i13
chr11	77500738	77501068	ESC_KH2:77500738-77501068:Gm12734;ESC_KH2:77500738-77501068:Taok1;ESC_KH2:77500738-77501068:Gm12733;ESC_KH2:77500738-77501068:Nufip2;ESC_KH2:77500738-77501068:Gm10277;NPC:77500738-77501068:Mir423;NPC:77500738-77501068:Ssh2;NPC:77500738-77501068:Ankrd13b;NPC:77500738-77501068:2210008F06Rik;NPC:77500738-77501068:Git1
chr11	77500738	77501068	NPC:77500738-77501068:Abhd15;NPC:77500738-77501068:Trp53i13;NPC:77500738-77501068:Gm10392;NPC:77500738-77501068:Gm12734;NPC:77500738-77501068:Taok1;NPC:77500738-77501068:Nufip2;NPC:77500738-77501068:Myo18a;NPC:77500738-77501068:Sez6;NPC:77500738-77501068:Phf12;NPC:77500738-77501068:Mir451
chr11	77500738	77501068	NPC:77500738-77501068:Traf4;NPC:77500738-77501068:Supt6h;NPC:77500738-77501068:2610507B11Rik;Stomach_neonate:77500738-77501068:Gm12346;Stomach_neonate:77500738-77501068:Ankrd13b;Stomach_neonate:77500738-77501068:Git1;Stomach_neonate:77500738-77501068:Abhd15;Stomach_neonate:77500738-77501068:Trp53i13;Stomach_neonate:77500738-77501068:Gm12734;Stomach_neonate:77500738-77501068:Nufip2
chr11	77500738	77501068	Stomach_neonate:77500738-77501068:Myo18a;V6.5:77500738-77501068:Gm12346;V6.5:77500738-77501068:Ankrd13b;V6.5:77500738-77501068:Git1;V6.5:77500738-77501068:Abhd15;V6.5:77500738-77501068:Trp53i13;V6.5:77500738-77501068:Gm10392
chr11	77501198	77501668	Lung:77501198-77501668:Coro6;Lung:77501198-77501668:Ankrd13b;Lung:77501198-77501668:Git1;Lung:77501198-77501668:Abhd15;Lung:77501198-77501668:Trp53i13
chr11	77502848	77503008	Cerebellum:77502848-77503008:Gm12346;Cerebellum:77502848-77503008:Ssh2;Cerebellum:77502848-77503008:Coro6;Cerebellum:77502848-77503008:Ankrd13b;Cerebellum:77502848-77503008:2210008F06Rik;Cerebellum:77502848-77503008:Git1;Cerebellum:77502848-77503008:Abhd15;Cerebellum:77502848-77503008:Trp53i13;Cerebellum:77502848-77503008:Gm12734;Cerebellum:77502848-77503008:Taok1
chr11	77502848	77503008	Cerebellum:77502848-77503008:Cryba1;Cerebellum:77502848-77503008:Myo18a;Cerebellum_neonate:77502848-77503008:Ssh2;Cerebellum_neonate:77502848-77503008:Coro6;Cerebellum_neonate:77502848-77503008:Ankrd13b;Cerebellum_neonate:77502848-77503008:Git1;Cerebellum_neonate:77502848-77503008:Trp53i13;Cerebellum_neonate:77502848-77503008:Gm10392;ESC_KH2:77502848-77503008:Ssh2;ESC_KH2:77502848-77503008:Ankrd13b
chr11	77502848	77503008	ESC_KH2:77502848-77503008:Git1;ESC_KH2:77502848-77503008:Trp53i13;ESC_KH2:77502848-77503008:Gm12734;ESC_KH2:77502848-77503008:Taok1;ESC_KH2:77502848-77503008:Gm12733;ESC_KH2:77502848-77503008:Nufip2;ESC_KH2:77502848-77503008:Gm10277
chr11	77503058	77503348	Cerebellum:77503058-77503348:Gm12346;Cerebellum:77503058-77503348:Ssh2;Cerebellum:77503058-77503348:Coro6;Cerebellum:77503058-77503348:Ankrd13b;Cerebellum:77503058-77503348:2210008F06Rik;Cerebellum:77503058-77503348:Git1;Cerebellum:77503058-77503348:Abhd15;Cerebellum:77503058-77503348:Trp53i13;Cerebellum:77503058-77503348:Gm12734;Cerebellum:77503058-77503348:Taok1
chr11	77503058	77503348	Cerebellum:77503058-77503348:Nufip2;Cerebellum:77503058-77503348:Cryba1;Cerebellum:77503058-77503348:Myo18a;Cerebellum:77503058-77503348:Gm10277;Cerebellum_neonate:77503058-77503348:Ssh2;Cerebellum_neonate:77503058-77503348:Coro6;Cerebellum_neonate:77503058-77503348:Ankrd13b;Cerebellum_neonate:77503058-77503348:Git1;Cerebellum_neonate:77503058-77503348:Trp53i13;Cerebellum_neonate:77503058-77503348:Gm10392
chr11	77503058	77503348	Cerebellum_neonate:77503058-77503348:Taok1;Cerebellum_neonate:77503058-77503348:Myo18a;ESC_KH2:77503058-77503348:Ssh2;ESC_KH2:77503058-77503348:Ankrd13b;ESC_KH2:77503058-77503348:Git1;ESC_KH2:77503058-77503348:Trp53i13;ESC_KH2:77503058-77503348:Gm12734;ESC_KH2:77503058-77503348:Taok1;ESC_KH2:77503058-77503348:Gm12733;ESC_KH2:77503058-77503348:Gm10277
chr11	77503058	77503348	MC3T3-E1:77503058-77503348:Ccdc55;MC3T3-E1:77503058-77503348:Coro6;MC3T3-E1:77503058-77503348:Ankrd13b;MC3T3-E1:77503058-77503348:Git1;MC3T3-E1:77503058-77503348:Trp53i13;MC3T3-E1:77503058-77503348:Taok1;MC3T3-E1:77503058-77503348:Nufip2;Testis:77503058-77503348:Efcab5;Testis:77503058-77503348:Ssh2;Testis:77503058-77503348:Ankrd13b
chr11	77503058	77503348	Testis:77503058-77503348:Git1;Testis:77503058-77503348:Abhd15;Testis:77503058-77503348:Trp53i13;Testis:77503058-77503348:Taok1;Testis:77503058-77503348:Nufip2;Testis:77503058-77503348:Myo18a
chr11	77503428	77503918	Cerebellum:77503428-77503918:Gm12346;Cerebellum:77503428-77503918:Ssh2;Cerebellum:77503428-77503918:Coro6;Cerebellum:77503428-77503918:Ankrd13b;Cerebellum:77503428-77503918:2210008F06Rik;Cerebellum:77503428-77503918:Git1;Cerebellum:77503428-77503918:Abhd15;Cerebellum:77503428-77503918:Trp53i13;Cerebellum:77503428-77503918:Gm12734;Cerebellum:77503428-77503918:Taok1
chr11	77503428	77503918	Cerebellum:77503428-77503918:Nufip2;Cerebellum:77503428-77503918:Cryba1;Cerebellum:77503428-77503918:Myo18a;Cerebellum_neonate:77503428-77503918:Ssh2;Cerebellum_neonate:77503428-77503918:Coro6;Cerebellum_neonate:77503428-77503918:Ankrd13b;Cerebellum_neonate:77503428-77503918:Git1;Cerebellum_neonate:77503428-77503918:Trp53i13;Cerebellum_neonate:77503428-77503918:Gm10392;Cerebellum_neonate:77503428-77503918:Taok1
chr11	77503428	77503918	ESC_J1:77503428-77503918:Ssh2;ESC_J1:77503428-77503918:Trp53i13;ESC_J1:77503428-77503918:Taok1;ESC_J1:77503428-77503918:Gm12732;ESC_J1:77503428-77503918:Gm11191;ESC_KH2:77503428-77503918:Ssh2;ESC_KH2:77503428-77503918:Ankrd13b;ESC_KH2:77503428-77503918:Git1;ESC_KH2:77503428-77503918:Trp53i13;ESC_KH2:77503428-77503918:Gm12734
chr11	77503428	77503918	ESC_KH2:77503428-77503918:Taok1;ESC_KH2:77503428-77503918:Gm12733;ESC_KH2:77503428-77503918:Myo18a;ESC_KH2:77503428-77503918:Gm10277;MC3T3-E1:77503428-77503918:Ccdc55;MC3T3-E1:77503428-77503918:Coro6;MC3T3-E1:77503428-77503918:Ankrd13b;MC3T3-E1:77503428-77503918:Git1;MC3T3-E1:77503428-77503918:Trp53i13;MC3T3-E1:77503428-77503918:Taok1
chr11	77503428	77503918	MC3T3-E1:77503428-77503918:Nufip2;Testis:77503428-77503918:Efcab5;Testis:77503428-77503918:Ssh2;Testis:77503428-77503918:Ankrd13b;Testis:77503428-77503918:Git1;Testis:77503428-77503918:Abhd15;Testis:77503428-77503918:Trp53i13;Testis:77503428-77503918:Taok1;Testis:77503428-77503918:Nufip2;Testis:77503428-77503918:Myo18a
chr11	77503428	77503918	ZHBTc4:77503428-77503918:Ankrd13b;ZHBTc4:77503428-77503918:Git1;ZHBTc4:77503428-77503918:Trp53i13;ZHBTc4:77503428-77503918:Gm10277;Heart:77503478-77503868:Ssh2;Heart:77503478-77503868:Ssh2;Heart:77503478-77503868:Coro6;Heart:77503478-77503868:Ankrd13b;Heart:77503478-77503868:Git1;Heart:77503478-77503868:Trp53i13
chr11	77503428	77503918	Heart:77503478-77503868:Rpl23a
chr11	77504018	77504368	ESC_J1:77504018-77504368:Ssh2;ESC_J1:77504018-77504368:Gm12346;ESC_J1:77504018-77504368:Git1;ESC_J1:77504018-77504368:Trp53i13;ESC_J1:77504018-77504368:Taok1;ESC_J1:77504018-77504368:Gm12732;ESC_J1:77504018-77504368:Nufip2;ESC_J1:77504018-77504368:Gm11191;ESC_J1:77504018-77504368:Myo18a;ESC_J1:77504018-77504368:Gm10277
chr11	77504018	77504368	ESC_KH2:77504018-77504368:Coro6;ESC_KH2:77504018-77504368:Ankrd13b;ESC_KH2:77504018-77504368:Git1;ESC_KH2:77504018-77504368:Trp53i13;ESC_KH2:77504018-77504368:Gm12734;ESC_KH2:77504018-77504368:Taok1;ESC_KH2:77504018-77504368:Myo18a;ESC_KH2:77504018-77504368:Gm10277;MC3T3-E1:77504018-77504368:Coro6;MC3T3-E1:77504018-77504368:Ankrd13b
chr11	77504018	77504368	MC3T3-E1:77504018-77504368:Git1;MC3T3-E1:77504018-77504368:Abhd15;MC3T3-E1:77504018-77504368:Trp53i13;MC3T3-E1:77504018-77504368:Gm10392;MC3T3-E1:77504018-77504368:Taok1;MC3T3-E1:77504018-77504368:Nufip2;Testis:77504018-77504368:Efcab5;Testis:77504018-77504368:Ssh2;Testis:77504018-77504368:Ankrd13b;Testis:77504018-77504368:Git1
chr11	77504018	77504368	Testis:77504018-77504368:Abhd15;Testis:77504018-77504368:Trp53i13;Testis:77504018-77504368:Taok1;Testis:77504018-77504368:Nufip2;Testis:77504018-77504368:Myo18a
chr11	77504478	77504598	ESC_KH2:77504478-77504598:Ankrd13b;ESC_KH2:77504478-77504598:Git1;ESC_KH2:77504478-77504598:Trp53i13;ESC_KH2:77504478-77504598:Gm12734;ESC_KH2:77504478-77504598:Taok1;ESC_KH2:77504478-77504598:Gm10277;Intestine:77504478-77504598:Ssh2;Intestine:77504478-77504598:Coro6;Intestine:77504478-77504598:Ankrd13b;Intestine:77504478-77504598:Git1
chr11	77504478	77504598	Intestine:77504478-77504598:Abhd15;Intestine:77504478-77504598:Trp53i13;Intestine:77504478-77504598:Taok1;Intestine:77504478-77504598:Nufip2;MC3T3-E1:77504478-77504598:Coro6;MC3T3-E1:77504478-77504598:Ankrd13b;MC3T3-E1:77504478-77504598:Git1;MC3T3-E1:77504478-77504598:Abhd15;MC3T3-E1:77504478-77504598:Trp53i13;MC3T3-E1:77504478-77504598:Taok1
chr11	77504478	77504598	Testis:77504478-77504598:Efcab5;Testis:77504478-77504598:Ssh2;Testis:77504478-77504598:Ankrd13b;Testis:77504478-77504598:Git1;Testis:77504478-77504598:Abhd15;Testis:77504478-77504598:Trp53i13;Testis:77504478-77504598:Taok1;Testis:77504478-77504598:Nufip2;Testis:77504478-77504598:Myo18a
chr11	77504728	77504858	ESC_KH2:77504728-77504858:Ankrd13b;ESC_KH2:77504728-77504858:Git1;ESC_KH2:77504728-77504858:Trp53i13;ESC_KH2:77504728-77504858:Gm12734;ESC_KH2:77504728-77504858:Taok1;ESC_KH2:77504728-77504858:Nufip2;Intestine:77504728-77504858:Ssh2;Intestine:77504728-77504858:Coro6;Intestine:77504728-77504858:Ankrd13b;Intestine:77504728-77504858:Git1
chr11	77504728	77504858	Intestine:77504728-77504858:Abhd15;Intestine:77504728-77504858:Trp53i13;Intestine:77504728-77504858:Taok1;Intestine:77504728-77504858:Nufip2;Testis:77504728-77504858:Efcab5;Testis:77504728-77504858:Ankrd13b;Testis:77504728-77504858:Git1;Testis:77504728-77504858:Abhd15;Testis:77504728-77504858:Trp53i13;Testis:77504728-77504858:Taok1
chr11	77504728	77504858	Testis:77504728-77504858:Nufip2;Testis:77504728-77504858:Myo18a
chr11	77505248	77505318	ESC_KH2:77505248-77505318:Ankrd13b;ESC_KH2:77505248-77505318:Git1;ESC_KH2:77505248-77505318:Trp53i13;ESC_KH2:77505248-77505318:Gm12734;ESC_KH2:77505248-77505318:Taok1;ESC_KH2:77505248-77505318:Nufip2;Intestine:77505248-77505318:Coro6;Intestine:77505248-77505318:Ankrd13b;Intestine:77505248-77505318:Git1;Intestine:77505248-77505318:Abhd15
chr11	77505248	77505318	Intestine:77505248-77505318:Trp53i13;Intestine:77505248-77505318:Taok1;Intestine:77505248-77505318:Nufip2
chr11	77506058	77506178	Cerebellum_neonate:77506058-77506178:Ssh2;Cerebellum_neonate:77506058-77506178:Coro6;Cerebellum_neonate:77506058-77506178:Ankrd13b;Cerebellum_neonate:77506058-77506178:Git1;Cerebellum_neonate:77506058-77506178:Abhd15;Cerebellum_neonate:77506058-77506178:Trp53i13;Cerebellum_neonate:77506058-77506178:Gm10392;Cerebellum_neonate:77506058-77506178:Taok1;Cerebellum_neonate:77506058-77506178:Nufip2;Cerebellum_neonate:77506058-77506178:Myo18a
chr11	77506058	77506178	ESC_KH2:77506058-77506178:Ssh2;ESC_KH2:77506058-77506178:Ankrd13b;ESC_KH2:77506058-77506178:Git1;ESC_KH2:77506058-77506178:Trp53i13;ESC_KH2:77506058-77506178:Gm12734;ESC_KH2:77506058-77506178:Taok1;ESC_KH2:77506058-77506178:Gm12733;ESC_KH2:77506058-77506178:Gm10277;Kidney:77506058-77506178:Ssh2;Kidney:77506058-77506178:Ssh2
chr11	77506058	77506178	Kidney:77506058-77506178:Ankrd13b;Kidney:77506058-77506178:Git1;Kidney:77506058-77506178:Abhd15;Kidney:77506058-77506178:Trp53i13;Kidney:77506058-77506178:Taok1;Kidney:77506058-77506178:Myo18a;Kidney:77506058-77506178:Gm10277;Kidney:77506058-77506178:Pipox;Kidney:77506058-77506178:Phf12;Kidney:77506058-77506178:2610507B11Rik
chr11	77506238	77506388	Cerebellum_neonate:77506238-77506388:Ssh2;Cerebellum_neonate:77506238-77506388:Coro6;Cerebellum_neonate:77506238-77506388:Ankrd13b;Cerebellum_neonate:77506238-77506388:Git1;Cerebellum_neonate:77506238-77506388:Abhd15;Cerebellum_neonate:77506238-77506388:Trp53i13;Cerebellum_neonate:77506238-77506388:Gm10392;Cerebellum_neonate:77506238-77506388:Taok1;Cerebellum_neonate:77506238-77506388:Nufip2;Cerebellum_neonate:77506238-77506388:Myo18a
chr11	77506238	77506388	ESC_KH2:77506238-77506388:Ssh2;ESC_KH2:77506238-77506388:Ankrd13b;ESC_KH2:77506238-77506388:Git1;ESC_KH2:77506238-77506388:Trp53i13;ESC_KH2:77506238-77506388:Gm12734;ESC_KH2:77506238-77506388:Taok1;ESC_KH2:77506238-77506388:Gm10277;Kidney:77506238-77506388:Ssh2;Kidney:77506238-77506388:Ssh2;Kidney:77506238-77506388:Ankrd13b
chr11	77506238	77506388	Kidney:77506238-77506388:Git1;Kidney:77506238-77506388:Abhd15;Kidney:77506238-77506388:Trp53i13;Kidney:77506238-77506388:Taok1;Kidney:77506238-77506388:Myo18a;Kidney:77506238-77506388:Gm10277;Kidney:77506238-77506388:Pipox;Kidney:77506238-77506388:Phf12;Kidney:77506238-77506388:2610507B11Rik
chr11	77508368	77508448	Testis:77508368-77508448:Efcab5;Testis:77508368-77508448:Ankrd13b;Testis:77508368-77508448:Git1;Testis:77508368-77508448:Abhd15;Testis:77508368-77508448:Trp53i13;Testis:77508368-77508448:Taok1;Testis:77508368-77508448:Nufip2;Testis:77508368-77508448:Myo18a
chr11	77508988	77509068	Cerebellum:77508988-77509068:Ssh2;Cerebellum:77508988-77509068:Coro6;Cerebellum:77508988-77509068:Ankrd13b;Cerebellum:77508988-77509068:2210008F06Rik;Cerebellum:77508988-77509068:Git1;Cerebellum:77508988-77509068:Abhd15;Cerebellum:77508988-77509068:Trp53i13;Cerebellum:77508988-77509068:Gm12734;Cerebellum:77508988-77509068:Taok1;Cerebellum:77508988-77509068:Nufip2
chr11	77508988	77509068	Cerebellum:77508988-77509068:Cryba1;Cerebellum:77508988-77509068:Gm10277;Cerebellum_neonate:77508988-77509068:Ssh2;Cerebellum_neonate:77508988-77509068:Coro6;Cerebellum_neonate:77508988-77509068:Ankrd13b;Cerebellum_neonate:77508988-77509068:Git1;Cerebellum_neonate:77508988-77509068:Trp53i13;Cerebellum_neonate:77508988-77509068:Gm10392;Cerebellum_neonate:77508988-77509068:Taok1;Cerebellum_neonate:77508988-77509068:Nufip2
chr11	77508988	77509068	Cerebellum_neonate:77508988-77509068:Myo18a;ESC_KH2:77508988-77509068:Ankrd13b;ESC_KH2:77508988-77509068:Git1;ESC_KH2:77508988-77509068:Trp53i13;ESC_KH2:77508988-77509068:Gm12734;ESC_KH2:77508988-77509068:Taok1;ESC_KH2:77508988-77509068:Myo18a;ESC_KH2:77508988-77509068:Gm10277;Heart_E12.5:77508988-77509068:Ssh2;Heart_E12.5:77508988-77509068:Gm12346
chr11	77508988	77509068	Heart_E12.5:77508988-77509068:Coro6;Heart_E12.5:77508988-77509068:Ankrd13b;Heart_E12.5:77508988-77509068:Git1;Heart_E12.5:77508988-77509068:Trp53i13;Heart_E12.5:77508988-77509068:Taok1;Heart_E12.5:77508988-77509068:Nufip2;Heart_E12.5:77508988-77509068:Phf12;Limb_E14.5:77508988-77509068:Ssh2;Limb_E14.5:77508988-77509068:Coro6;Limb_E14.5:77508988-77509068:Ankrd13b
chr11	77508988	77509068	Limb_E14.5:77508988-77509068:2210008F06Rik;Limb_E14.5:77508988-77509068:Git1;Limb_E14.5:77508988-77509068:Abhd15;Limb_E14.5:77508988-77509068:Trp53i13;Spermatid:77508988-77509068:Coro6;Spermatid:77508988-77509068:Ankrd13b;Spermatid:77508988-77509068:Git1;Spermatid:77508988-77509068:Trp53i13;Spermatid:77508988-77509068:Taok1;Spermatid:77508988-77509068:Nufip2
chr11	77508988	77509068	Spermatid:77508988-77509068:Myo18a;Uterus:77508988-77509068:Coro6;Uterus:77508988-77509068:Ankrd13b;Uterus:77508988-77509068:Git1;Uterus:77508988-77509068:Trp53i13;Uterus:77508988-77509068:Taok1;Uterus:77508988-77509068:Nufip2;Uterus:77508988-77509068:Myo18a
chr11	77509268	77509588	Cerebellum:77509268-77509548:Ssh2;Cerebellum:77509268-77509548:Coro6;Cerebellum:77509268-77509548:Ankrd13b;Cerebellum:77509268-77509548:2210008F06Rik;Cerebellum:77509268-77509548:Git1;Cerebellum:77509268-77509548:Abhd15;Cerebellum:77509268-77509548:Trp53i13;Cerebellum:77509268-77509548:Gm12734;Cerebellum:77509268-77509548:Taok1;Cerebellum:77509268-77509548:Nufip2
chr11	77509268	77509588	Cerebellum:77509268-77509548:Cryba1;Cerebellum_neonate:77509268-77509588:Ssh2;Cerebellum_neonate:77509268-77509588:Coro6;Cerebellum_neonate:77509268-77509588:Ankrd13b;Cerebellum_neonate:77509268-77509588:Git1;Cerebellum_neonate:77509268-77509588:Abhd15;Cerebellum_neonate:77509268-77509588:Trp53i13;Cerebellum_neonate:77509268-77509588:Gm10392;Cerebellum_neonate:77509268-77509588:Taok1;Cerebellum_neonate:77509268-77509588:Nufip2
chr11	77509268	77509588	ESC_KH2:77509268-77509428:Ankrd13b;ESC_KH2:77509268-77509428:Git1;ESC_KH2:77509268-77509428:Trp53i13;ESC_KH2:77509268-77509428:Gm12734;ESC_KH2:77509268-77509428:Taok1;ESC_KH2:77509268-77509428:Myo18a;ESC_KH2:77509268-77509428:Gm10277;Spermatid:77509268-77509478:Ankrd13b;Spermatid:77509268-77509478:Git1;Spermatid:77509268-77509478:Abhd15
chr11	77509268	77509588	Spermatid:77509268-77509478:Trp53i13;Spermatid:77509268-77509478:Gm10392;Spermatid:77509268-77509478:Taok1;Spermatid:77509268-77509478:Nufip2;Spermatid:77509268-77509478:Myo18a;Uterus:77509268-77509518:Coro6;Uterus:77509268-77509518:Ankrd13b;Uterus:77509268-77509518:Git1;Uterus:77509268-77509518:Trp53i13;Uterus:77509268-77509518:Taok1
chr11	77509268	77509588	Uterus:77509268-77509518:Gm12733;Uterus:77509268-77509518:Nufip2;Uterus:77509268-77509518:Myo18a
chr11	77512688	77512888	3T3-L1:77512688-77512888:Ssh2;3T3-L1:77512688-77512888:2210008F06Rik;3T3-L1:77512688-77512888:Git1;3T3-L1:77512688-77512888:Abhd15;3T3-L1:77512688-77512888:Trp53i13;3T3-L1:77512688-77512888:Gm12734;3T3-L1:77512688-77512888:Gm12732;BAT:77512688-77512888:Ssh2;BAT:77512688-77512888:Ssh2;BAT:77512688-77512888:Coro6
chr11	77512688	77512888	BAT:77512688-77512888:2210008F06Rik;BAT:77512688-77512888:Git1;BAT:77512688-77512888:Abhd15;BAT:77512688-77512888:Trp53i13;BAT:77512688-77512888:Gm12734;BAT:77512688-77512888:Taok1;BAT:77512688-77512888:Nufip2;CD4+:77512688-77512888:Coro6;CD4+:77512688-77512888:Git1;CD4+:77512688-77512888:Abhd15
chr11	77512688	77512888	CD4+:77512688-77512888:Trp53i13;CD4+:77512688-77512888:Gm10392;CD4+:77512688-77512888:Gm12734;CD4+:77512688-77512888:Taok1;CD4+:77512688-77512888:Nufip2;CD4+:77512688-77512888:Cryba1;CD8+:77512688-77512888:Ssh2;CD8+:77512688-77512888:Coro6;CD8+:77512688-77512888:Git1;CD8+:77512688-77512888:Abhd15
chr11	77512688	77512888	CD8+:77512688-77512888:Trp53i13;CD8+:77512688-77512888:Gm10392;CD8+:77512688-77512888:Nufip2;CD8+:77512688-77512888:Gm10277;CH12:77512688-77512888:Gm12346;CH12:77512688-77512888:Ankrd13b;CH12:77512688-77512888:Git1;CH12:77512688-77512888:Abhd15;CH12:77512688-77512888:Trp53i13;CH12:77512688-77512888:Gm10392
chr11	77512688	77512888	CH12:77512688-77512888:Gm12734;CH12:77512688-77512888:Taok1;Cerebellum:77512688-77512888:Ssh2;Cerebellum:77512688-77512888:Ssh2;Cerebellum:77512688-77512888:Ankrd13b;Cerebellum:77512688-77512888:2210008F06Rik;Cerebellum:77512688-77512888:Git1;Cerebellum:77512688-77512888:Abhd15;Cerebellum:77512688-77512888:Trp53i13;Cerebellum:77512688-77512888:Gm12734
chr11	77512688	77512888	Cerebellum:77512688-77512888:Taok1;Cerebellum:77512688-77512888:Gm10277;Cerebellum_neonate:77512688-77512888:Ssh2;Cerebellum_neonate:77512688-77512888:Coro6;Cerebellum_neonate:77512688-77512888:Ankrd13b;Cerebellum_neonate:77512688-77512888:Git1;Cerebellum_neonate:77512688-77512888:Trp53i13;Cerebellum_neonate:77512688-77512888:Gm10392;Cerebellum_neonate:77512688-77512888:Taok1;ESC_J1:77512688-77512888:Ssh2
chr11	77512688	77512888	ESC_J1:77512688-77512888:Gm12346;ESC_J1:77512688-77512888:Git1;ESC_J1:77512688-77512888:Trp53i13;ESC_J1:77512688-77512888:Taok1;ESC_J1:77512688-77512888:Gm12732;ESC_KH2:77512688-77512888:Ankrd13b;ESC_KH2:77512688-77512888:Git1;ESC_KH2:77512688-77512888:Trp53i13;ESC_KH2:77512688-77512888:Gm12734;ESC_KH2:77512688-77512888:Taok1
chr11	77512688	77512888	ESC_KH2:77512688-77512888:Nufip2;ESC_KH2:77512688-77512888:Gm10277;EpiLC:77512688-77512888:Gm12346;EpiLC:77512688-77512888:Ankrd13b;EpiLC:77512688-77512888:Trp53i13;EpiLC:77512688-77512888:Gm10392;EpiLC:77512688-77512888:Gm12734;EpiLC:77512688-77512888:Taok1;EpiLC:77512688-77512888:Nufip2;Forelimb_bud_embryo:77512688-77512888:Ssh2
chr11	77512688	77512888	Forelimb_bud_embryo:77512688-77512888:Coro6;Forelimb_bud_embryo:77512688-77512888:Ankrd13b;Forelimb_bud_embryo:77512688-77512888:Git1;Forelimb_bud_embryo:77512688-77512888:Trp53i13;Forelimb_bud_embryo:77512688-77512888:Gm10392;Forelimb_bud_embryo:77512688-77512888:Gm12734;Forelimb_bud_embryo:77512688-77512888:Taok1;G1E-ER4:77512688-77512888:Ssh2;G1E-ER4:77512688-77512888:Gm12346;G1E-ER4:77512688-77512888:Ssh2
chr11	77512688	77512888	G1E-ER4:77512688-77512888:Coro6;G1E-ER4:77512688-77512888:Ankrd13b;G1E-ER4:77512688-77512888:2210008F06Rik;G1E-ER4:77512688-77512888:Git1;G1E-ER4:77512688-77512888:Abhd15;G1E-ER4:77512688-77512888:Trp53i13;G1E-ER4:77512688-77512888:Nufip2;G1E-ER4:77512688-77512888:Myo18a;G1E-ER4:77512688-77512888:Tlcd1;G1E:77512688-77512888:Gm12346
chr11	77512688	77512888	G1E:77512688-77512888:Git1;G1E:77512688-77512888:Abhd15;G1E:77512688-77512888:Trp53i13;G1E:77512688-77512888:Gm10392;G1E:77512688-77512888:Gm12734;G1E:77512688-77512888:Myo18a;Heart_E12.5:77512688-77512888:Ssh2;Heart_E12.5:77512688-77512888:Gm12346;Heart_E12.5:77512688-77512888:Coro6;Heart_E12.5:77512688-77512888:Ankrd13b
chr11	77512688	77512888	Heart_E12.5:77512688-77512888:Git1;Heart_E12.5:77512688-77512888:Trp53i13;Heart_E12.5:77512688-77512888:Taok1;Heart:77512688-77512888:Ssh2;Heart:77512688-77512888:Ssh2;Heart:77512688-77512888:Coro6;Heart:77512688-77512888:Ankrd13b;Heart:77512688-77512888:Trp53i13;Heart:77512688-77512888:Gm10392;Heart:77512688-77512888:Gm12734
chr11	77512688	77512888	Intestine:77512688-77512888:Ssh2;Intestine:77512688-77512888:Ankrd13b;Intestine:77512688-77512888:Abhd15;Intestine:77512688-77512888:Trp53i13;Kidney:77512688-77512888:Ssh2;Kidney:77512688-77512888:Ankrd13b;Kidney:77512688-77512888:Git1;Kidney:77512688-77512888:Abhd15;Kidney:77512688-77512888:Trp53i13;Kidney:77512688-77512888:Taok1
chr11	77512688	77512888	Kidney:77512688-77512888:Gm10277;Kidney:77512688-77512888:Pipox;Kidney:77512688-77512888:Phf12;Kidney:77512688-77512888:Tlcd1;Kidney:77512688-77512888:2610507B11Rik;Large_intestine_epithelial:77512688-77512888:Ssh2;Large_intestine_epithelial:77512688-77512888:Coro6;Large_intestine_epithelial:77512688-77512888:Ankrd13b;Large_intestine_epithelial:77512688-77512888:2210008F06Rik;Large_intestine_epithelial:77512688-77512888:Git1
chr11	77512688	77512888	Large_intestine_epithelial:77512688-77512888:Abhd15;Large_intestine_epithelial:77512688-77512888:Trp53i13;Large_intestine_epithelial:77512688-77512888:Taok1;Liver_E14.5:77512688-77512888:Ssh2;Liver_E14.5:77512688-77512888:Ankrd13b;Liver_E14.5:77512688-77512888:2210008F06Rik;Liver_E14.5:77512688-77512888:Git1;Liver_E14.5:77512688-77512888:Abhd15;Liver_E14.5:77512688-77512888:Trp53i13;Liver_E14.5:77512688-77512888:Gm12734
chr11	77512688	77512888	Liver:77512688-77512888:Coro6;Liver:77512688-77512888:Ankrd13b;Liver:77512688-77512888:Git1;Liver:77512688-77512888:Abhd15;Liver:77512688-77512888:Trp53i13;Liver:77512688-77512888:Taok1;Liver:77512688-77512888:Nufip2;Lung_E14.5:77512688-77512888:Ssh2;Lung_E14.5:77512688-77512888:Coro6;Lung_E14.5:77512688-77512888:Ankrd13b
chr11	77512688	77512888	Lung_E14.5:77512688-77512888:Git1;Lung_E14.5:77512688-77512888:Abhd15;Lung_E14.5:77512688-77512888:Trp53i13;Lung_E14.5:77512688-77512888:Gm10392;Lung_E14.5:77512688-77512888:Taok1;Lung_E14.5:77512688-77512888:Gm12733;Lung_E14.5:77512688-77512888:Nufip2;MC3T3-E1:77512688-77512888:Coro6;MC3T3-E1:77512688-77512888:Ankrd13b;MC3T3-E1:77512688-77512888:Git1
chr11	77512688	77512888	MC3T3-E1:77512688-77512888:Trp53i13;MC3T3-E1:77512688-77512888:Gm10392;MC3T3-E1:77512688-77512888:Taok1;MC3T3-E1:77512688-77512888:Nufip2;MEL:77512688-77512888:Gosr1;MEL:77512688-77512888:Blmh;MEL:77512688-77512888:Ankrd13b;MEL:77512688-77512888:Git1;MEL:77512688-77512888:Abhd15;MEL:77512688-77512888:Trp53i13
chr11	77512688	77512888	MEL:77512688-77512888:Gm10392;MEL:77512688-77512888:Taok1;NIH-3T3:77512688-77512888:Taok1;Neuron_cortical:77512688-77512888:Gm12346;Neuron_cortical:77512688-77512888:Coro6;Neuron_cortical:77512688-77512888:Git1;Neuron_cortical:77512688-77512888:Abhd15;Neuron_cortical:77512688-77512888:Gm12734;Neuron_cortical:77512688-77512888:Cryba1;Testis:77512688-77512888:Efcab5
chr11	77512688	77512888	Testis:77512688-77512888:Ssh2;Testis:77512688-77512888:Ankrd13b;Testis:77512688-77512888:Git1;Testis:77512688-77512888:Abhd15;Testis:77512688-77512888:Trp53i13;Th1:77512688-77512888:Coro6;Th1:77512688-77512888:Ankrd13b;Th1:77512688-77512888:Abhd15;Th1:77512688-77512888:Trp53i13;Th1:77512688-77512888:Gm10392
chr11	77512688	77512888	Th1:77512688-77512888:Gm12734;Th1:77512688-77512888:Taok1;Th1:77512688-77512888:Gm12733;Th1:77512688-77512888:Cryba1;Th1:77512688-77512888:Gm11191;Thymus:77512688-77512888:Ankrd13b;Thymus:77512688-77512888:Git1;Thymus:77512688-77512888:Abhd15;Thymus:77512688-77512888:Trp53i13;WAT:77512688-77512888:Gm12346
chr11	77512688	77512888	WAT:77512688-77512888:Ssh2;WAT:77512688-77512888:Coro6;WAT:77512688-77512888:Ankrd13b;WAT:77512688-77512888:2210008F06Rik;WAT:77512688-77512888:Git1;WAT:77512688-77512888:Abhd15;WAT:77512688-77512888:Trp53i13;WAT:77512688-77512888:Gm10392;WAT:77512688-77512888:Gm12734;WAT:77512688-77512888:Myo18a
chr11	77512688	77512888	WAT:77512688-77512888:Gm10277
chr11	77512958	77513158	3T3-L1:77512958-77513158:Ssh2;3T3-L1:77512958-77513158:Ankrd13b;3T3-L1:77512958-77513158:2210008F06Rik;3T3-L1:77512958-77513158:Git1;3T3-L1:77512958-77513158:Trp53i13;3T3-L1:77512958-77513158:Gm12734;3T3-L1:77512958-77513158:Gm12732;416B:77512958-77513158:Ankrd13b;416B:77512958-77513158:2210008F06Rik;416B:77512958-77513158:Git1
chr11	77512958	77513158	416B:77512958-77513158:Gm10392;416B:77512958-77513158:Gm12734;416B:77512958-77513158:Cryba1;416B:77512958-77513158:Gm11191;416B:77512958-77513158:Myo18a;BAT:77512958-77513158:Ssh2;BAT:77512958-77513158:Ssh2;BAT:77512958-77513158:2210008F06Rik;BAT:77512958-77513158:Git1;BAT:77512958-77513158:Abhd15
chr11	77512958	77513158	BAT:77512958-77513158:Trp53i13;BAT:77512958-77513158:Gm12734;BAT:77512958-77513158:Taok1;BAT:77512958-77513158:Gm12732;BAT:77512958-77513158:Nufip2;BAT:77512958-77513158:Gm11191;CD4+CD8+:77512958-77513158:Gm12346;CD4+CD8+:77512958-77513158:Ssh2;CD4+CD8+:77512958-77513158:Coro6;CD4+CD8+:77512958-77513158:Ankrd13b
chr11	77512958	77513158	CD4+CD8+:77512958-77513158:Git1;CD4+CD8+:77512958-77513158:Abhd15;CD4+CD8+:77512958-77513158:Trp53i13;CD4+CD8+:77512958-77513158:Gm10392;CD4+CD8+:77512958-77513158:Gm12734;CD4+CD8+:77512958-77513158:Gm12732;CD4+CD8+:77512958-77513158:Myo18a;CD4+:77512958-77513158:Coro6;CD4+:77512958-77513158:Git1;CD4+:77512958-77513158:Trp53i13
chr11	77512958	77513158	CD4+:77512958-77513158:Gm10392;CD4+:77512958-77513158:Gm12734;CD4+:77512958-77513158:Taok1;CD4+:77512958-77513158:Gm12733;CD4+:77512958-77513158:Nufip2;CD4+:77512958-77513158:Cryba1;CD8+:77512958-77513158:Ssh2;CD8+:77512958-77513158:Ankrd13b;CD8+:77512958-77513158:Git1;CD8+:77512958-77513158:Abhd15
chr11	77512958	77513158	CD8+:77512958-77513158:Trp53i13;CD8+:77512958-77513158:Gm10392;CD8+:77512958-77513158:Taok1;CD8+:77512958-77513158:Nufip2;CD8+:77512958-77513158:Gm10277;CH12:77512958-77513158:Gm12346;CH12:77512958-77513158:Ankrd13b;CH12:77512958-77513158:Git1;CH12:77512958-77513158:Trp53i13;CH12:77512958-77513158:Gm12734
chr11	77512958	77513158	CH12:77512958-77513158:Taok1;Cerebellum:77512958-77513158:Gm12346;Cerebellum:77512958-77513158:Ssh2;Cerebellum:77512958-77513158:Coro6;Cerebellum:77512958-77513158:Ankrd13b;Cerebellum:77512958-77513158:2210008F06Rik;Cerebellum:77512958-77513158:Git1;Cerebellum:77512958-77513158:Trp53i13;Cerebellum:77512958-77513158:Gm12734;Cerebellum:77512958-77513158:Nufip2
chr11	77512958	77513158	Cerebellum:77512958-77513158:Cryba1;Cerebellum:77512958-77513158:Gm10277;Cerebellum_neonate:77512958-77513158:Ssh2;Cerebellum_neonate:77512958-77513158:Coro6;Cerebellum_neonate:77512958-77513158:Ankrd13b;Cerebellum_neonate:77512958-77513158:Git1;Cerebellum_neonate:77512958-77513158:Abhd15;Cerebellum_neonate:77512958-77513158:Trp53i13;Cerebellum_neonate:77512958-77513158:Gm10392;Cerebellum_neonate:77512958-77513158:Taok1
chr11	77512958	77513158	ESC_J1:77512958-77513158:Ssh2;ESC_J1:77512958-77513158:Gm12346;ESC_J1:77512958-77513158:Git1;ESC_J1:77512958-77513158:Trp53i13;ESC_J1:77512958-77513158:Taok1;ESC_J1:77512958-77513158:Gm11191;ESC_KH2:77512958-77513158:Coro6;ESC_KH2:77512958-77513158:Ankrd13b;ESC_KH2:77512958-77513158:Git1;ESC_KH2:77512958-77513158:Trp53i13
chr11	77512958	77513158	ESC_KH2:77512958-77513158:Gm12734;ESC_KH2:77512958-77513158:Taok1;EpiLC:77512958-77513158:Gm12346;EpiLC:77512958-77513158:Ankrd13b;EpiLC:77512958-77513158:Git1;EpiLC:77512958-77513158:Abhd15;EpiLC:77512958-77513158:Trp53i13;EpiLC:77512958-77513158:Gm12734;EpiLC:77512958-77513158:Taok1;EpiLC:77512958-77513158:Nufip2
chr11	77512958	77513158	Erythroid_spleen:77512958-77513158:Gm12346;Erythroid_spleen:77512958-77513158:Coro6;Erythroid_spleen:77512958-77513158:Ankrd13b;Erythroid_spleen:77512958-77513158:Git1;Erythroid_spleen:77512958-77513158:Abhd15;Erythroid_spleen:77512958-77513158:Trp53i13;Erythroid_spleen:77512958-77513158:Gm10392;Erythroid_spleen:77512958-77513158:Gm12734;Erythroid_spleen:77512958-77513158:Taok1;Erythroid_spleen:77512958-77513158:Nufip2
chr11	77512958	77513158	Erythroid_spleen:77512958-77513158:Gm10277;Forelimb_bud_embryo:77512958-77513158:Ssh2;Forelimb_bud_embryo:77512958-77513158:Coro6;Forelimb_bud_embryo:77512958-77513158:Ankrd13b;Forelimb_bud_embryo:77512958-77513158:Git1;Forelimb_bud_embryo:77512958-77513158:Trp53i13;Forelimb_bud_embryo:77512958-77513158:Gm10392;Forelimb_bud_embryo:77512958-77513158:Gm12734;Forelimb_bud_embryo:77512958-77513158:Taok1;G1E-ER4:77512958-77513158:Ccdc55
chr11	77512958	77513158	G1E-ER4:77512958-77513158:Ssh2;G1E-ER4:77512958-77513158:Gm12346;G1E-ER4:77512958-77513158:Ssh2;G1E-ER4:77512958-77513158:Ankrd13b;G1E-ER4:77512958-77513158:2210008F06Rik;G1E-ER4:77512958-77513158:Git1;G1E-ER4:77512958-77513158:Trp53i13;G1E-ER4:77512958-77513158:Nufip2;G1E-ER4:77512958-77513158:Myo18a;G1E-ER4:77512958-77513158:Tlcd1
chr11	77512958	77513158	G1E:77512958-77513158:Gm12346;G1E:77512958-77513158:Git1;G1E:77512958-77513158:Trp53i13;G1E:77512958-77513158:Gm10392;G1E:77512958-77513158:Gm12734;G1E:77512958-77513158:Taok1;G1E:77512958-77513158:Gm12733;G1E:77512958-77513158:Myo18a;Heart_E12.5:77512958-77513158:Ssh2;Heart_E12.5:77512958-77513158:Gm12346
chr11	77512958	77513158	Heart_E12.5:77512958-77513158:Coro6;Heart_E12.5:77512958-77513158:Ankrd13b;Heart_E12.5:77512958-77513158:Git1;Heart_E12.5:77512958-77513158:Trp53i13;Heart_E12.5:77512958-77513158:Taok1;Heart:77512958-77513158:Ssh2;Heart:77512958-77513158:Coro6;Heart:77512958-77513158:Ankrd13b;Heart:77512958-77513158:Git1;Heart:77512958-77513158:Trp53i13
chr11	77512958	77513158	Heart:77512958-77513158:Gm12734;Intestine:77512958-77513158:Ssh2;Intestine:77512958-77513158:Ankrd13b;Intestine:77512958-77513158:Git1;Intestine:77512958-77513158:Trp53i13;Kidney:77512958-77513158:Ssh2;Kidney:77512958-77513158:Ankrd13b;Kidney:77512958-77513158:Git1;Kidney:77512958-77513158:Abhd15;Kidney:77512958-77513158:Trp53i13
chr11	77512958	77513158	Kidney:77512958-77513158:Gm12734;Kidney:77512958-77513158:Taok1;Kidney:77512958-77513158:Gm10277;Kidney:77512958-77513158:Pipox;Kidney:77512958-77513158:Phf12;Kidney:77512958-77513158:Tlcd1;Kidney:77512958-77513158:2610507B11Rik;Large_intestine_epithelial:77512958-77513158:Ssh2;Large_intestine_epithelial:77512958-77513158:Coro6;Large_intestine_epithelial:77512958-77513158:Ankrd13b
chr11	77512958	77513158	Large_intestine_epithelial:77512958-77513158:Git1;Large_intestine_epithelial:77512958-77513158:Abhd15;Large_intestine_epithelial:77512958-77513158:Trp53i13;Large_intestine_epithelial:77512958-77513158:Gm12734;Large_intestine_epithelial:77512958-77513158:Taok1;Limb_E14.5:77512958-77513158:Ssh2;Limb_E14.5:77512958-77513158:Coro6;Limb_E14.5:77512958-77513158:Ankrd13b;Limb_E14.5:77512958-77513158:2210008F06Rik;Limb_E14.5:77512958-77513158:Git1
chr11	77512958	77513158	Limb_E14.5:77512958-77513158:Trp53i13;Limb_E14.5:77512958-77513158:Gm12734;Limb_E14.5:77512958-77513158:Cryba1;Liver_E14.5:77512958-77513158:Ssh2;Liver_E14.5:77512958-77513158:Ankrd13b;Liver_E14.5:77512958-77513158:Git1;Liver_E14.5:77512958-77513158:Trp53i13;Liver_E14.5:77512958-77513158:Gm12734;Liver:77512958-77513158:Ankrd13b;Liver:77512958-77513158:Git1
chr11	77512958	77513158	Liver:77512958-77513158:Abhd15;Liver:77512958-77513158:Trp53i13;Liver:77512958-77513158:Taok1;Liver:77512958-77513158:Nufip2;Lung_E14.5:77512958-77513158:Ssh2;Lung_E14.5:77512958-77513158:Coro6;Lung_E14.5:77512958-77513158:Ankrd13b;Lung_E14.5:77512958-77513158:Git1;Lung_E14.5:77512958-77513158:Abhd15;Lung_E14.5:77512958-77513158:Trp53i13
chr11	77512958	77513158	Lung_E14.5:77512958-77513158:Taok1;Lung_E14.5:77512958-77513158:Nufip2;Lung:77512958-77513158:Coro6;Lung:77512958-77513158:Ankrd13b;Lung:77512958-77513158:Git1;Lung:77512958-77513158:Trp53i13;Lung:77512958-77513158:Taok1;Lung_neonate:77512958-77513158:Ccdc55;Lung_neonate:77512958-77513158:Gm12346;Lung_neonate:77512958-77513158:Coro6
chr11	77512958	77513158	Lung_neonate:77512958-77513158:Abhd15;Lung_neonate:77512958-77513158:Trp53i13;Lung_neonate:77512958-77513158:Gm10392;Lung_neonate:77512958-77513158:Gm12734;Lung_neonate:77512958-77513158:Taok1;Lung_neonate:77512958-77513158:Nufip2;MC3T3-E1:77512958-77513158:Coro6;MC3T3-E1:77512958-77513158:Ankrd13b;MC3T3-E1:77512958-77513158:Git1;MC3T3-E1:77512958-77513158:Trp53i13
chr11	77512958	77513158	MC3T3-E1:77512958-77513158:Taok1;MC3T3-E1:77512958-77513158:Gm12733;MC3T3-E1:77512958-77513158:Nufip2;MEL:77512958-77513158:Blmh;MEL:77512958-77513158:Ankrd13b;MEL:77512958-77513158:Git1;MEL:77512958-77513158:Trp53i13;MEL:77512958-77513158:Gm12734;MEL:77512958-77513158:Taok1;MEL:77512958-77513158:Gm12732
chr11	77512958	77513158	NIH-3T3:77512958-77513158:Taok1;Neuron_cortical:77512958-77513158:Gm12346;Neuron_cortical:77512958-77513158:Coro6;Neuron_cortical:77512958-77513158:Ankrd13b;Neuron_cortical:77512958-77513158:Git1;Neuron_cortical:77512958-77513158:Abhd15;Neuron_cortical:77512958-77513158:Gm12734;Neuron_cortical:77512958-77513158:Nufip2;Neuron_cortical:77512958-77513158:Cryba1;Neuron_cortical:77512958-77513158:Myo18a
chr11	77512958	77513158	Peritoneal_macrophage:77512958-77513158:Ccdc55;Peritoneal_macrophage:77512958-77513158:Ssh2;Peritoneal_macrophage:77512958-77513158:Gm12346;Peritoneal_macrophage:77512958-77513158:Coro6;Peritoneal_macrophage:77512958-77513158:Git1;Peritoneal_macrophage:77512958-77513158:Abhd15;Peritoneal_macrophage:77512958-77513158:Trp53i13;Peritoneal_macrophage:77512958-77513158:Gm10392;Peritoneal_macrophage:77512958-77513158:Gm12734;Peritoneal_macrophage:77512958-77513158:Taok1
chr11	77512958	77513158	Peritoneal_macrophage:77512958-77513158:Nufip2;Peritoneal_macrophage:77512958-77513158:Cryba1;Rib_chondrocyte_P1:77512958-77513158:Gm12346;Rib_chondrocyte_P1:77512958-77513158:Coro6;Rib_chondrocyte_P1:77512958-77513158:Ankrd13b;Rib_chondrocyte_P1:77512958-77513158:Git1;Rib_chondrocyte_P1:77512958-77513158:Trp53i13;Rib_chondrocyte_P1:77512958-77513158:Gm12734;Rib_chondrocyte_P1:77512958-77513158:Taok1;Rib_chondrocyte_P1:77512958-77513158:Nufip2
chr11	77512958	77513158	Spleen:77512958-77513158:Ankrd13b;Spleen:77512958-77513158:Git1;Spleen:77512958-77513158:Trp53i13;Spleen:77512958-77513158:Taok1;Spleen:77512958-77513158:Nufip2;Stomach_neonate:77512958-77513158:Gm12346;Stomach_neonate:77512958-77513158:Ankrd13b;Stomach_neonate:77512958-77513158:Git1;Stomach_neonate:77512958-77513158:Trp53i13;Stomach_neonate:77512958-77513158:Gm12734
chr11	77512958	77513158	Stomach_neonate:77512958-77513158:Taok1;Testis:77512958-77513158:Efcab5;Testis:77512958-77513158:Ankrd13b;Testis:77512958-77513158:Git1;Testis:77512958-77513158:Trp53i13;Thymus:77512958-77513158:Ankrd13b;Thymus:77512958-77513158:Git1;Thymus:77512958-77513158:Abhd15;Thymus:77512958-77513158:Trp53i13;Thymus:77512958-77513158:Nufip2
chr11	77512958	77513158	Thymus:77512958-77513158:Cryba1;Treg_cell:77512958-77513158:Gm12346;Treg_cell:77512958-77513158:Ankrd13b;Treg_cell:77512958-77513158:Git1;Treg_cell:77512958-77513158:Trp53i13;Treg_cell:77512958-77513158:Gm10392;Treg_cell:77512958-77513158:Gm12734;Treg_cell:77512958-77513158:Taok1;WAT:77512958-77513158:Gm12346;WAT:77512958-77513158:Ssh2
chr11	77512958	77513158	WAT:77512958-77513158:Coro6;WAT:77512958-77513158:Ankrd13b;WAT:77512958-77513158:2210008F06Rik;WAT:77512958-77513158:Git1;WAT:77512958-77513158:Abhd15;WAT:77512958-77513158:Trp53i13;WAT:77512958-77513158:Gm10392;WAT:77512958-77513158:Gm12734;WAT:77512958-77513158:Gm12732;WAT:77512958-77513158:Nufip2
chr11	77512958	77513158	WAT:77512958-77513158:Gm10277;ZHBTc4:77512958-77513158:Coro6;ZHBTc4:77512958-77513158:Ankrd13b;ZHBTc4:77512958-77513158:Git1;ZHBTc4:77512958-77513158:Trp53i13;ZHBTc4:77512958-77513158:Gm10392;ZHBTc4:77512958-77513158:Taok1;ZHBTc4:77512958-77513158:Gm12733;ZHBTc4:77512958-77513158:Gm10277;Uterus:77513028-77513158:Coro6
chr11	77512958	77513158	Uterus:77513028-77513158:Ankrd13b;Uterus:77513028-77513158:Git1;Uterus:77513028-77513158:Trp53i13;Uterus:77513028-77513158:Gm12734;Uterus:77513028-77513158:Taok1;Uterus:77513028-77513158:Gm12733;Hindbrain_E11.5:77513098-77513158:Ssh2;Hindbrain_E11.5:77513098-77513158:Coro6;Hindbrain_E11.5:77513098-77513158:Ankrd13b;Hindbrain_E11.5:77513098-77513158:Git1
chr11	77512958	77513158	Hindbrain_E11.5:77513098-77513158:Trp53i13;Hindbrain_E11.5:77513098-77513158:Gm10392;Hindbrain_E11.5:77513098-77513158:Gm12734;Hindbrain_E11.5:77513098-77513158:Taok1;Hindbrain_E11.5:77513098-77513158:Gm12733;Hindbrain_E11.5:77513098-77513158:Nufip2
chr11	77516048	77518308	3T3-L1:77516048-77518308:Ssh2;3T3-L1:77516048-77518308:2210008F06Rik;3T3-L1:77516048-77518308:Git1;3T3-L1:77516048-77518308:Abhd15;3T3-L1:77516048-77518308:Trp53i13;3T3-L1:77516048-77518308:Gm12734;3T3-L1:77516048-77518308:Taok1;BAT:77516048-77518008:Ssh2;BAT:77516048-77518008:Ssh2;BAT:77516048-77518008:Coro6
chr11	77516048	77518308	BAT:77516048-77518008:2210008F06Rik;BAT:77516048-77518008:Git1;BAT:77516048-77518008:Trp53i13;BAT:77516048-77518008:Gm12734;BAT:77516048-77518008:Taok1;BAT:77516048-77518008:Gm12732;BAT:77516048-77518008:Nufip2;BAT:77516048-77518008:Gm11191;BAT:77516048-77518008:Myo18a;Cerebellum:77516048-77516998:Gm12346
chr11	77516048	77518308	Cerebellum:77516048-77516998:Ssh2;Cerebellum:77516048-77516998:Coro6;Cerebellum:77516048-77516998:Ankrd13b;Cerebellum:77516048-77516998:2210008F06Rik;Cerebellum:77516048-77516998:Git1;Cerebellum:77516048-77516998:Trp53i13;Cerebellum:77516048-77516998:Gm10392;Cerebellum:77516048-77516998:Gm12734;Cerebellum:77516048-77516998:Taok1;Cerebellum:77516048-77516998:Cryba1
chr11	77516048	77518308	Cerebellum:77516048-77516998:Myo18a;Cerebellum_neonate:77516048-77517298:Ssh2;Cerebellum_neonate:77516048-77517298:Coro6;Cerebellum_neonate:77516048-77517298:Ankrd13b;Cerebellum_neonate:77516048-77517298:Git1;Cerebellum_neonate:77516048-77517298:Abhd15;Cerebellum_neonate:77516048-77517298:Trp53i13;Cerebellum_neonate:77516048-77517298:Gm10392;Cerebellum_neonate:77516048-77517298:Taok1;Cerebellum_neonate:77516048-77517298:Gm12732
chr11	77516048	77518308	Cerebellum_neonate:77516048-77517298:Nufip2;Cerebellum_neonate:77516048-77517298:Myo18a;ESC_J1:77516048-77516498:Ssh2;ESC_J1:77516048-77516498:Git1;ESC_J1:77516048-77516498:Trp53i13;ESC_J1:77516048-77516498:Taok1;ESC_J1:77516048-77516498:Gm12732;ESC_J1:77516048-77516498:Gm11191;ESC_KH2:77516048-77516498:Coro6;ESC_KH2:77516048-77516498:Ankrd13b
chr11	77516048	77518308	ESC_KH2:77516048-77516498:Git1;ESC_KH2:77516048-77516498:Trp53i13;ESC_KH2:77516048-77516498:Taok1;ESC_KH2:77516048-77516498:Myo18a;ESC_NPC:77516048-77516378:Gm12344;ESC_NPC:77516048-77516378:Gm12345;ESC_NPC:77516048-77516378:Gm12346;ESC_NPC:77516048-77516378:Ssh2;ESC_NPC:77516048-77516378:Ankrd13b;ESC_NPC:77516048-77516378:2210008F06Rik
chr11	77516048	77518308	ESC_NPC:77516048-77516378:Git1;ESC_NPC:77516048-77516378:Abhd15;ESC_NPC:77516048-77516378:Trp53i13;ESC_NPC:77516048-77516378:Gm10392;ESC_NPC:77516048-77516378:Gm12734;ESC_NPC:77516048-77516378:Taok1;ESC_NPC:77516048-77516378:Gm12732;ESC_NPC:77516048-77516378:Nufip2;ESC_NPC:77516048-77516378:Gm11191;ESC_NPC:77516048-77516378:Myo18a
chr11	77516048	77518308	ESC_NPC:77516048-77516378:Pipox;Forebrain_E11.5:77516048-77517008:Ssh2;Forebrain_E11.5:77516048-77517008:Gm12346;Forebrain_E11.5:77516048-77517008:Ankrd13b;Forebrain_E11.5:77516048-77517008:Git1;Forebrain_E11.5:77516048-77517008:Abhd15;Forebrain_E11.5:77516048-77517008:Trp53i13;Forebrain_E11.5:77516048-77517008:Gm10392;Forebrain_E11.5:77516048-77517008:Gm12734;Forebrain_E11.5:77516048-77517008:Taok1
chr11	77516048	77518308	Forebrain_E11.5:77516048-77517008:Myo18a;G1E-ER4:77516048-77518308:Ccdc55;G1E-ER4:77516048-77518308:Ssh2;G1E-ER4:77516048-77518308:Gm12346;G1E-ER4:77516048-77518308:Ssh2;G1E-ER4:77516048-77518308:Coro6;G1E-ER4:77516048-77518308:Ankrd13b;G1E-ER4:77516048-77518308:2210008F06Rik;G1E-ER4:77516048-77518308:Git1;G1E-ER4:77516048-77518308:Abhd15
chr11	77516048	77518308	G1E-ER4:77516048-77518308:Trp53i13;G1E-ER4:77516048-77518308:Nufip2;G1E-ER4:77516048-77518308:Myo18a;G1E-ER4:77516048-77518308:Tlcd1;G1E-ER4:77516048-77518308:Supt6h;G1E-ER4:77516048-77518308:2610507B11Rik;Heart_E11.5:77516048-77516358:Ssh2;Heart_E11.5:77516048-77516358:Gm12346;Heart_E11.5:77516048-77516358:Coro6;Heart_E11.5:77516048-77516358:Ankrd13b
chr11	77516048	77518308	Heart_E11.5:77516048-77516358:Git1;Heart_E11.5:77516048-77516358:Abhd15;Heart_E11.5:77516048-77516358:Trp53i13;Heart_E11.5:77516048-77516358:Gm12734;Heart_E11.5:77516048-77516358:Taok1;Heart_E11.5:77516048-77516358:Cryba1;Heart_E12.5:77516048-77516368:Ssh2;Heart_E12.5:77516048-77516368:Gm12346;Heart_E12.5:77516048-77516368:Coro6;Heart_E12.5:77516048-77516368:Ankrd13b
chr11	77516048	77518308	Heart_E12.5:77516048-77516368:Git1;Heart_E12.5:77516048-77516368:Trp53i13;Heart_E12.5:77516048-77516368:Gm10392;Heart_E12.5:77516048-77516368:Gm12734;Heart_E12.5:77516048-77516368:Taok1;Heart_E12.5:77516048-77516368:Phf12;Hindbrain_E11.5:77516048-77516478:Ssh2;Hindbrain_E11.5:77516048-77516478:Gm12346;Hindbrain_E11.5:77516048-77516478:Coro6;Hindbrain_E11.5:77516048-77516478:Ankrd13b
chr11	77516048	77518308	Hindbrain_E11.5:77516048-77516478:Git1;Hindbrain_E11.5:77516048-77516478:Abhd15;Hindbrain_E11.5:77516048-77516478:Trp53i13;Hindbrain_E11.5:77516048-77516478:Gm10392;Hindbrain_E11.5:77516048-77516478:Gm12734;Hindbrain_E11.5:77516048-77516478:Taok1;Hindbrain_E11.5:77516048-77516478:Nufip2;Liver_E14.5:77516048-77516788:Ssh2;Liver_E14.5:77516048-77516788:Ankrd13b;Liver_E14.5:77516048-77516788:Git1
chr11	77516048	77518308	Liver_E14.5:77516048-77516788:Abhd15;Liver_E14.5:77516048-77516788:Trp53i13;Liver_E14.5:77516048-77516788:Gm12734;Liver_E14.5:77516048-77516788:Taok1;Liver:77516048-77518308:Coro6;Liver:77516048-77518308:Ankrd13b;Liver:77516048-77518308:Git1;Liver:77516048-77518308:Abhd15;Liver:77516048-77518308:Trp53i13;Liver:77516048-77518308:Taok1
chr11	77516048	77518308	Liver:77516048-77518308:Nufip2;MC3T3-E1:77516048-77516238:Coro6;MC3T3-E1:77516048-77516238:Ankrd13b;MC3T3-E1:77516048-77516238:Git1;MC3T3-E1:77516048-77516238:Abhd15;MC3T3-E1:77516048-77516238:Trp53i13;MC3T3-E1:77516048-77516238:Gm10392;MC3T3-E1:77516048-77516238:Taok1;MC3T3-E1:77516048-77516238:Nufip2;MC3T3-E1:77516048-77516238:Myo18a
chr11	77516048	77518308	NPC:77516048-77517348:Ssh2;NPC:77516048-77517348:Ankrd13b;NPC:77516048-77517348:2210008F06Rik;NPC:77516048-77517348:Git1;NPC:77516048-77517348:Abhd15;NPC:77516048-77517348:Trp53i13;NPC:77516048-77517348:Gm10392;NPC:77516048-77517348:Gm12734;NPC:77516048-77517348:Taok1;NPC:77516048-77517348:Myo18a
chr11	77516048	77518308	NPC:77516048-77517348:Sez6;NPC:77516048-77517348:Phf12;NPC:77516048-77517348:Traf4;NPC:77516048-77517348:Supt6h;Thymus:77516048-77518308:Ccdc55;Thymus:77516048-77518308:Coro6;Thymus:77516048-77518308:Ankrd13b;Thymus:77516048-77518308:Git1;Thymus:77516048-77518308:Abhd15;Thymus:77516048-77518308:Trp53i13
chr11	77516048	77518308	Thymus:77516048-77518308:Taok1;Thymus:77516048-77518308:Cryba1;WAT:77516048-77517158:Gm12346;WAT:77516048-77517158:Ssh2;WAT:77516048-77517158:Coro6;WAT:77516048-77517158:Ankrd13b;WAT:77516048-77517158:2210008F06Rik;WAT:77516048-77517158:Git1;WAT:77516048-77517158:Abhd15;WAT:77516048-77517158:Trp53i13
chr11	77516048	77518308	WAT:77516048-77517158:Gm10392;WAT:77516048-77517158:Gm12734;WAT:77516048-77517158:Gm12732;WAT:77516048-77517158:Myo18a;WAT:77516048-77517158:Gm10277;CD4+:77516758-77518308:Coro6;CD4+:77516758-77518308:Ankrd13b;CD4+:77516758-77518308:Git1;CD4+:77516758-77518308:Abhd15;CD4+:77516758-77518308:Trp53i13
chr11	77516048	77518308	CD4+:77516758-77518308:Gm10392;CD4+:77516758-77518308:Gm12734;CD4+:77516758-77518308:Taok1;CD4+:77516758-77518308:Cryba1;Th2:77516778-77518308:Ssh2;Th2:77516778-77518308:Ankrd13b;Th2:77516778-77518308:Git1;Th2:77516778-77518308:Trp53i13;Th2:77516778-77518308:Taok1;Th2:77516778-77518308:Gm11191
chr11	77516048	77518308	Th2:77516778-77518308:Myo18a;Pre-pro-B:77517528-77518308:Ssh2;Pre-pro-B:77517528-77518308:Ankrd13b;Pre-pro-B:77517528-77518308:Git1;Pre-pro-B:77517528-77518308:Abhd15;Pre-pro-B:77517528-77518308:Trp53i13;Pre-pro-B:77517528-77518308:Gm10392;Pre-pro-B:77517528-77518308:Taok1;Pre-pro-B:77517528-77518308:Gm11191;CD8+:77517908-77518308:Ssh2
chr11	77516048	77518308	CD8+:77517908-77518308:Gm12346;CD8+:77517908-77518308:Ankrd13b;CD8+:77517908-77518308:Git1;CD8+:77517908-77518308:Abhd15;CD8+:77517908-77518308:Trp53i13;CD8+:77517908-77518308:Gm10392;CD8+:77517908-77518308:Taok1;CD8+:77517908-77518308:Gm11191;CD8+:77517908-77518308:Gm10277;Bone_marrow:77518098-77518308:Gm12346
chr11	77516048	77518308	Bone_marrow:77518098-77518308:Ssh2;Bone_marrow:77518098-77518308:Coro6;Bone_marrow:77518098-77518308:Ankrd13b;Bone_marrow:77518098-77518308:Git1;Bone_marrow:77518098-77518308:Abhd15;Bone_marrow:77518098-77518308:Trp53i13;Bone_marrow:77518098-77518308:Gm12734;Bone_marrow:77518098-77518308:Taok1;Bone_marrow:77518098-77518308:Gm12732;Bone_marrow:77518098-77518308:Nufip2
chr11	77516048	77518308	Megakaryocyte:77518128-77518308:Gm12346;Megakaryocyte:77518128-77518308:Ankrd13b;Megakaryocyte:77518128-77518308:Git1;Megakaryocyte:77518128-77518308:Abhd15;Megakaryocyte:77518128-77518308:Trp53i13;Megakaryocyte:77518128-77518308:Gm10392;Megakaryocyte:77518128-77518308:Gm12734;Megakaryocyte:77518128-77518308:Taok1;Megakaryocyte:77518128-77518308:Gm12733;Megakaryocyte:77518128-77518308:Nufip2
chr11	77523268	77524998	WAT:77523268-77524998:Gm12346;WAT:77523268-77524998:Ssh2;WAT:77523268-77524998:Coro6;WAT:77523268-77524998:Ankrd13b;WAT:77523268-77524998:2210008F06Rik;WAT:77523268-77524998:Git1;WAT:77523268-77524998:Abhd15;WAT:77523268-77524998:Trp53i13;WAT:77523268-77524998:Gm10392;WAT:77523268-77524998:Gm12734
chr11	77523268	77524998	WAT:77523268-77524998:Taok1;WAT:77523268-77524998:Gm12732;WAT:77523268-77524998:Nufip2;WAT:77523268-77524998:Myo18a
chr11	77544598	77545288	3T3-L1:77544598-77545288:Ssh2;3T3-L1:77544598-77545288:Ankrd13b;3T3-L1:77544598-77545288:2210008F06Rik;3T3-L1:77544598-77545288:Git1;3T3-L1:77544598-77545288:Abhd15;3T3-L1:77544598-77545288:Trp53i13;3T3-L1:77544598-77545288:Gm12734;3T3-L1:77544598-77545288:Taok1;3T3-L1:77544598-77545288:Gm12732;3T3-L1:77544598-77545288:Nufip2
chr11	77544598	77545288	3T3-L1:77544598-77545288:Myo18a
chr11	77545528	77545998	3T3-L1:77545528-77545998:Ssh2;3T3-L1:77545528-77545998:Ankrd13b;3T3-L1:77545528-77545998:2210008F06Rik;3T3-L1:77545528-77545998:Git1;3T3-L1:77545528-77545998:Abhd15;3T3-L1:77545528-77545998:Trp53i13;3T3-L1:77545528-77545998:Gm12734;3T3-L1:77545528-77545998:Taok1;3T3-L1:77545528-77545998:Gm12732;3T3-L1:77545528-77545998:Nufip2
chr11	77545528	77545998	3T3-L1:77545528-77545998:Myo18a
chr11	77583188	77585268	Cerebellum:77583188-77585268:Ssh2;Cerebellum:77583188-77585268:Coro6;Cerebellum:77583188-77585268:Ankrd13b;Cerebellum:77583188-77585268:2210008F06Rik;Cerebellum:77583188-77585268:Git1;Cerebellum:77583188-77585268:Abhd15;Cerebellum:77583188-77585268:Trp53i13;Cerebellum:77583188-77585268:Gm10392;Cerebellum:77583188-77585268:Gm12734;Cerebellum:77583188-77585268:Taok1
chr11	77583188	77585268	Cerebellum:77583188-77585268:Nufip2;Cerebellum:77583188-77585268:Cryba1;Cerebellum:77583188-77585268:Myo18a;Cerebellum:77583188-77585268:Pipox;Cerebellum:77583188-77585268:Flot2;Cerebellum_neonate:77583588-77585268:Coro6;Cerebellum_neonate:77583588-77585268:Ankrd13b;Cerebellum_neonate:77583588-77585268:Git1;Cerebellum_neonate:77583588-77585268:Abhd15;Cerebellum_neonate:77583588-77585268:Trp53i13
chr11	77583188	77585268	Cerebellum_neonate:77583588-77585268:Gm10392;Cerebellum_neonate:77583588-77585268:Taok1;Cerebellum_neonate:77583588-77585268:Nufip2;Cerebellum_neonate:77583588-77585268:Myo18a
chr11	77590948	77591848	MEL:77590948-77591848:Blmh;MEL:77590948-77591848:Ankrd13b;MEL:77590948-77591848:Git1;MEL:77590948-77591848:Abhd15;MEL:77590948-77591848:Trp53i13;MEL:77590948-77591848:Gm12734;MEL:77590948-77591848:Taok1;MEL:77590948-77591848:Gm12732;MEL:77590948-77591848:Nufip2;MEL:77590948-77591848:Rpl23a
chr11	77590948	77591848	MEL:77590948-77591848:2610507B11Rik;MEL:77590948-77591848:Spag5;MEL:77590948-77591848:Unc119
chr11	77597288	77597838	MEL:77597288-77597838:Blmh;MEL:77597288-77597838:Git1;MEL:77597288-77597838:Abhd15;MEL:77597288-77597838:Trp53i13;MEL:77597288-77597838:Gm12734;MEL:77597288-77597838:Taok1;MEL:77597288-77597838:Gm12732;MEL:77597288-77597838:Nufip2;MEL:77597288-77597838:Rpl23a;MEL:77597288-77597838:2610507B11Rik
chr11	77597288	77597838	MEL:77597288-77597838:Spag5;MEL:77597288-77597838:Unc119
chr11	77618208	77618918	WAT:77618208-77618918:Gm12346;WAT:77618208-77618918:Ssh2;WAT:77618208-77618918:Coro6;WAT:77618208-77618918:Ankrd13b;WAT:77618208-77618918:2210008F06Rik;WAT:77618208-77618918:Git1;WAT:77618208-77618918:Abhd15;WAT:77618208-77618918:Trp53i13;WAT:77618208-77618918:Gm10392;WAT:77618208-77618918:Taok1
chr11	77618208	77618918	WAT:77618208-77618918:Gm12732;WAT:77618208-77618918:Gm12733;WAT:77618208-77618918:Nufip2;WAT:77618208-77618918:Myo18a;WAT:77618208-77618918:Gm10277;WAT:77618208-77618918:Pipox;WAT:77618208-77618918:Flot2
chr11	77621508	77628268	Th1:77621508-77623898:Trp53i13;Th1:77621508-77623898:Gm12734;Th1:77621508-77623898:Taok1;Th1:77621508-77623898:Gm12733;Th1:77621508-77623898:Nufip2;Th1:77621508-77623898:Cryba1;Th1:77621508-77623898:Gm11191;Th1:77621508-77623898:Myo18a;Th1:77621508-77623898:Gm10277;Th1:77621508-77623898:Phf12
chr11	77621508	77628268	CD4+CD8+:77621978-77622618:Gm12346;CD4+CD8+:77621978-77622618:Ssh2;CD4+CD8+:77621978-77622618:Gm10392;CD4+CD8+:77621978-77622618:Gm12734;CD4+CD8+:77621978-77622618:Taok1;CD4+CD8+:77621978-77622618:Gm12732;CD4+CD8+:77621978-77622618:Gm12733;CD4+CD8+:77621978-77622618:Nufip2;CD4+CD8+:77621978-77622618:Myo18a;CD4+CD8+:77621978-77622618:Phf12
chr11	77621508	77628268	NKC_spleen:77621998-77626438:Git1;NKC_spleen:77621998-77626438:Trp53i13;NKC_spleen:77621998-77626438:Trp53i13;NKC_spleen:77621998-77626438:Gm12734;NKC_spleen:77621998-77626438:Gm12734;NKC_spleen:77621998-77626438:Taok1;NKC_spleen:77621998-77626438:Taok1;NKC_spleen:77621998-77626438:Gm12732;NKC_spleen:77621998-77626438:Gm12732;NKC_spleen:77621998-77626438:Gm12733
chr11	77621508	77628268	NKC_spleen:77621998-77626438:Gm12733;NKC_spleen:77621998-77626438:Nufip2;NKC_spleen:77621998-77626438:Cryba1;NKC_spleen:77621998-77626438:Myo18a;NKC_spleen:77621998-77626438:Myo18a;NKC_spleen:77621998-77626438:Phf12;NKC_spleen:77621998-77626438:Phf12;Th2:77622018-77622638:Ankrd13b;Th2:77622018-77622638:Git1;Th2:77622018-77622638:Trp53i13
chr11	77621508	77628268	Th2:77622018-77622638:Taok1;Th2:77622018-77622638:Gm12733;Th2:77622018-77622638:Nufip2;Th2:77622018-77622638:Gm11191;Th2:77622018-77622638:Myo18a;Th2:77622018-77622638:Gm10277;Cerebellum_neonate:77622318-77627298:Coro6;Cerebellum_neonate:77622318-77627298:Coro6;Cerebellum_neonate:77622318-77627298:Ankrd13b;Cerebellum_neonate:77622318-77627298:Ankrd13b
chr11	77621508	77628268	Cerebellum_neonate:77622318-77627298:Git1;Cerebellum_neonate:77622318-77627298:Git1;Cerebellum_neonate:77622318-77627298:Trp53i13;Cerebellum_neonate:77622318-77627298:Trp53i13;Cerebellum_neonate:77622318-77627298:Taok1;Cerebellum_neonate:77622318-77627298:Taok1;Cerebellum_neonate:77622318-77627298:Gm12732;Cerebellum_neonate:77622318-77627298:Nufip2;Cerebellum_neonate:77622318-77627298:Nufip2;Cerebellum_neonate:77622318-77627298:Myo18a
chr11	77621508	77628268	Cerebellum_neonate:77622318-77627298:Myo18a;Cerebellum_neonate:77622318-77627298:Pipox;Cerebellum_neonate:77622318-77627298:Pipox;Neuron_cortical:77622948-77626918:Coro6;Neuron_cortical:77622948-77626918:Ankrd13b;Neuron_cortical:77622948-77626918:Git1;Neuron_cortical:77622948-77626918:Taok1;Neuron_cortical:77622948-77626918:Cryba1;Neuron_cortical:77622948-77626918:Myo18a;Cerebellum:77623248-77626458:Ssh2
chr11	77621508	77628268	Cerebellum:77623248-77626458:Coro6;Cerebellum:77623248-77626458:Ankrd13b;Cerebellum:77623248-77626458:2210008F06Rik;Cerebellum:77623248-77626458:Git1;Cerebellum:77623248-77626458:Abhd15;Cerebellum:77623248-77626458:Trp53i13;Cerebellum:77623248-77626458:Gm12734;Cerebellum:77623248-77626458:Taok1;Cerebellum:77623248-77626458:Nufip2;Cerebellum:77623248-77626458:Cryba1
chr11	77621508	77628268	Cerebellum:77623248-77626458:Myo18a;MC3T3-E1:77623268-77625278:Coro6;MC3T3-E1:77623268-77625278:Ankrd13b;MC3T3-E1:77623268-77625278:Git1;MC3T3-E1:77623268-77625278:Trp53i13;MC3T3-E1:77623268-77625278:Gm10392;MC3T3-E1:77623268-77625278:Taok1;MC3T3-E1:77623268-77625278:Gm12733;MC3T3-E1:77623268-77625278:Myo18a;MC3T3-E1:77623268-77625278:Phf12
chr11	77621508	77628268	Megakaryocyte:77623458-77625958:Ankrd13b;Megakaryocyte:77623458-77625958:Git1;Megakaryocyte:77623458-77625958:Trp53i13;Megakaryocyte:77623458-77625958:Gm12734;Megakaryocyte:77623458-77625958:Taok1;Megakaryocyte:77623458-77625958:Gm12732;Megakaryocyte:77623458-77625958:Gm12733;Megakaryocyte:77623458-77625958:Nufip2;Megakaryocyte:77623458-77625958:Myo18a;Megakaryocyte:77623458-77625958:Gm10277
chr11	77621508	77628268	Megakaryocyte:77623458-77625958:Phf12;MEL:77623478-77628198:Ankrd13b;MEL:77623478-77628198:Git1;MEL:77623478-77628198:Abhd15;MEL:77623478-77628198:Gm12734;MEL:77623478-77628198:Taok1;MEL:77623478-77628198:Gm12732;MEL:77623478-77628198:Gm12733;MEL:77623478-77628198:Nufip2;MEL:77623478-77628198:Phf12
chr11	77621508	77628268	MEL:77623478-77628198:Rpl23a;Lens_P1:77623498-77625898:Trp53i13;Lens_P1:77623498-77625898:Taok1;Lens_P1:77623498-77625898:Nufip2;Lens_P1:77623498-77625898:Cryba1;NPC:77623538-77626918:Ssh2;NPC:77623538-77626918:Ankrd13b;NPC:77623538-77626918:2210008F06Rik;NPC:77623538-77626918:Git1;NPC:77623538-77626918:Trp53i13
chr11	77621508	77628268	NPC:77623538-77626918:Taok1;NPC:77623538-77626918:Gm12733;NPC:77623538-77626918:Nufip2;NPC:77623538-77626918:Myo18a;NPC:77623538-77626918:Pipox;NPC:77623538-77626918:Sez6;NPC:77623538-77626918:Phf12;NPC:77623538-77626918:Mir451;NPC:77623538-77626918:Eral1;NPC:77623538-77626918:Traf4
chr11	77621508	77628268	NPC:77623538-77626918:2610507B11Rik;NPC:77623538-77626918:Aldoc;Liver_E14.5:77623928-77628268:Ankrd13b;Liver_E14.5:77623928-77628268:Git1;Liver_E14.5:77623928-77628268:Gm12734;Liver_E14.5:77623928-77628268:Taok1;Liver_E14.5:77623928-77628268:Nufip2;Liver_E14.5:77623928-77628268:Myo18a;Lung_neonate:77623948-77624758:Taok1;Lung_neonate:77623948-77624758:Gm12733
chr11	77621508	77628268	Lung_neonate:77623948-77624758:Nufip2;Th1:77623958-77626018:Ankrd13b;Th1:77623958-77626018:Trp53i13;Th1:77623958-77626018:Taok1;Th1:77623958-77626018:Gm12733;Th1:77623958-77626018:Cryba1;Th1:77623958-77626018:Gm11191;Th1:77623958-77626018:Myo18a;Th1:77623958-77626018:Gm10277;Brain_E14.5:77624038-77625428:Ankrd13b
chr11	77621508	77628268	Brain_E14.5:77624038-77625428:Git1;Brain_E14.5:77624038-77625428:Taok1;Brain_E14.5:77624038-77625428:Nufip2;Brain_E14.5:77624038-77625428:Myo18a;Brain_E14.5:77624038-77625428:Sez6;Brain_E14.5:77624038-77625428:Phf12;Brain_E14.5:77624038-77625428:Traf4;Limb_E11.5:77624128-77625858:Ankrd13b;Limb_E11.5:77624128-77625858:Git1;Limb_E11.5:77624128-77625858:Trp53i13
chr11	77621508	77628268	Limb_E11.5:77624128-77625858:Taok1;Limb_E11.5:77624128-77625858:Nufip2;Limb_E11.5:77624128-77625858:Myo18a;Limb_E11.5:77624128-77625858:Eral1;Limb_E11.5:77624128-77625858:Rpl23a;Limb_E11.5:77624128-77625858:2610507B11Rik;Limb_E11.5:77624128-77625858:Spag5;Limb_E11.5:77624128-77625858:Pigs;Forebrain_E11.5:77624158-77625988:Ankrd13b;Forebrain_E11.5:77624158-77625988:Git1
chr11	77621508	77628268	Forebrain_E11.5:77624158-77625988:Trp53i13;Forebrain_E11.5:77624158-77625988:Gm12734;Forebrain_E11.5:77624158-77625988:Taok1;Forebrain_E11.5:77624158-77625988:Gm12733;Forebrain_E11.5:77624158-77625988:Nufip2;Forebrain_E11.5:77624158-77625988:Myo18a;Forebrain_E11.5:77624158-77625988:Gm10277;Forebrain_E11.5:77624158-77625988:Sez6;Forebrain_E11.5:77624158-77625988:Phf12;Striatum:77624168-77625218:Gm12346
chr11	77621508	77628268	Striatum:77624168-77625218:Ssh2;Striatum:77624168-77625218:Coro6;Striatum:77624168-77625218:Ankrd13b;Striatum:77624168-77625218:2210008F06Rik;Striatum:77624168-77625218:Git1;Striatum:77624168-77625218:Trp53i13;Striatum:77624168-77625218:Taok1;Striatum:77624168-77625218:Gm12732;Striatum:77624168-77625218:Gm12733;Striatum:77624168-77625218:Nufip2
chr11	77621508	77628268	Striatum:77624168-77625218:Myo18a;Striatum:77624168-77625218:Pipox;Striatum:77624168-77625218:Sez6;Rib_chondrocyte_P1:77624228-77625348:Gm12346;Rib_chondrocyte_P1:77624228-77625348:Ankrd13b;Rib_chondrocyte_P1:77624228-77625348:Git1;Rib_chondrocyte_P1:77624228-77625348:Trp53i13;Rib_chondrocyte_P1:77624228-77625348:Gm12734;Rib_chondrocyte_P1:77624228-77625348:Taok1;Rib_chondrocyte_P1:77624228-77625348:Gm12733
chr11	77621508	77628268	Rib_chondrocyte_P1:77624228-77625348:Myo18a;Rib_chondrocyte_P1:77624228-77625348:Gm10277;ESC_NPC:77624298-77625248:Gm12346;ESC_NPC:77624298-77625248:Ssh2;ESC_NPC:77624298-77625248:Ankrd13b;ESC_NPC:77624298-77625248:Git1;ESC_NPC:77624298-77625248:Abhd15;ESC_NPC:77624298-77625248:Trp53i13;ESC_NPC:77624298-77625248:Gm12734;ESC_NPC:77624298-77625248:Taok1
chr11	77621508	77628268	ESC_NPC:77624298-77625248:Gm12732;ESC_NPC:77624298-77625248:Gm12733;ESC_NPC:77624298-77625248:Nufip2;ESC_NPC:77624298-77625248:Cryba1;ESC_NPC:77624298-77625248:Gm11191;ESC_NPC:77624298-77625248:Myo18a;ESC_NPC:77624298-77625248:Sez6;Limb_E14.5:77624358-77625718:Ssh2;Limb_E14.5:77624358-77625718:Ankrd13b;Limb_E14.5:77624358-77625718:2210008F06Rik
chr11	77621508	77628268	Limb_E14.5:77624358-77625718:Git1;Limb_E14.5:77624358-77625718:Gm12734;Limb_E14.5:77624358-77625718:Taok1;Limb_E14.5:77624358-77625718:Gm12733;Limb_E14.5:77624358-77625718:Nufip2;Limb_E14.5:77624358-77625718:Cryba1;Cortex:77624378-77625228:Coro6;Cortex:77624378-77625228:Ankrd13b;Cortex:77624378-77625228:Git1;Cortex:77624378-77625228:Taok1
chr11	77621508	77628268	Cortex:77624378-77625228:Nufip2;Cortex:77624378-77625228:Myo18a;Cortex:77624378-77625228:Sez6;Testis:77624378-77625108:Ankrd13b;Testis:77624378-77625108:Git1;Testis:77624378-77625108:Taok1;Testis:77624378-77625108:Nufip2;Testis:77624378-77625108:Myo18a;Thymus:77624498-77625708:Ankrd13b;Thymus:77624498-77625708:Abhd15
chr11	77621508	77628268	Thymus:77624498-77625708:Taok1;Thymus:77624498-77625708:Nufip2;Thymus:77624498-77625708:Cryba1;Lung_E14.5:77625228-77625938:Trp53i13;Lung_E14.5:77625228-77625938:Taok1;Lung_E14.5:77625228-77625938:Gm12733;Lung_E14.5:77625228-77625938:Nufip2;Lung_E14.5:77625228-77625938:Myo18a;Lung_E14.5:77625228-77625938:Gm10277;Lung_E14.5:77625228-77625938:Phf12
chr11	77621508	77628268	Hindbrain_E11.5:77625258-77625768:Ankrd13b;Hindbrain_E11.5:77625258-77625768:Git1;Hindbrain_E11.5:77625258-77625768:Trp53i13;Hindbrain_E11.5:77625258-77625768:Gm12734;Hindbrain_E11.5:77625258-77625768:Taok1;Hindbrain_E11.5:77625258-77625768:Gm12733;Hindbrain_E11.5:77625258-77625768:Myo18a;Hindbrain_E11.5:77625258-77625768:Gm10277;Hindbrain_E11.5:77625258-77625768:Pipox;Hindbrain_E11.5:77625258-77625768:Sez6
chr11	77621508	77628268	Hindbrain_E11.5:77625258-77625768:Phf12
chr11	77649578	77650408	Liver:77649578-77650408:Ankrd13b;Liver:77649578-77650408:Git1;Liver:77649578-77650408:Abhd15;Liver:77649578-77650408:Trp53i13;Liver:77649578-77650408:Taok1;Liver:77649578-77650408:Nufip2;Liver:77649578-77650408:Cryba1;Liver:77649578-77650408:Myo18a;Liver:77649578-77650408:Pipox
chr11	77666638	77667338	MEL:77666638-77667338:Blmh;MEL:77666638-77667338:Ankrd13b;MEL:77666638-77667338:Git1;MEL:77666638-77667338:Taok1;MEL:77666638-77667338:Gm12732;MEL:77666638-77667338:Gm12733;MEL:77666638-77667338:Nufip2;MEL:77666638-77667338:Phf12;MEL:77666638-77667338:Rpl23a;MEL:77666638-77667338:Rab34
chr11	77666638	77667338	MEL:77666638-77667338:Supt6h;MEL:77666638-77667338:2610507B11Rik;MEL:77666638-77667338:Spag5;MEL:77666638-77667338:Unc119
chr11	77686498	77691538	3T3-L1:77686498-77691538:Ssh2;3T3-L1:77686498-77691538:Ssh2;3T3-L1:77686498-77691538:Ankrd13b;3T3-L1:77686498-77691538:Git1;3T3-L1:77686498-77691538:Git1;3T3-L1:77686498-77691538:Trp53i13;3T3-L1:77686498-77691538:Trp53i13;3T3-L1:77686498-77691538:Taok1;3T3-L1:77686498-77691538:Taok1;3T3-L1:77686498-77691538:Gm12732
chr11	77686498	77691538	3T3-L1:77686498-77691538:Gm12732;3T3-L1:77686498-77691538:Nufip2;3T3-L1:77686498-77691538:Nufip2;3T3-L1:77686498-77691538:Gm11191;3T3-L1:77686498-77691538:Myo18a;3T3-L1:77686498-77691538:Myo18a;3T3-L1:77686498-77691538:Gm10277;3T3-L1:77686498-77691538:Pipox;3T3-L1:77686498-77691538:Flot2;3T3-L1:77686498-77691538:Flot2
chr11	77686498	77691538	3T3-L1:77686498-77691538:Traf4;3T3-L1:77686498-77691538:Sdf2;3T3-L1:77686498-77691538:Sdf2;3T3-L1:77686498-77691538:Pigs;416B:77686498-77687798:Ankrd13b;416B:77686498-77687798:2210008F06Rik;416B:77686498-77687798:Git1;416B:77686498-77687798:Abhd15;416B:77686498-77687798:Gm10392;416B:77686498-77687798:Gm12734
chr11	77686498	77691538	416B:77686498-77687798:Taok1;416B:77686498-77687798:Nufip2;416B:77686498-77687798:Cryba1;416B:77686498-77687798:Gm11191;416B:77686498-77687798:Myo18a;416B:77686498-77687798:Gm10277;416B:77686498-77687798:Sez6;BAT:77686498-77689328:Ssh2;BAT:77686498-77689328:Git1;BAT:77686498-77689328:Abhd15
chr11	77686498	77691538	BAT:77686498-77689328:Trp53i13;BAT:77686498-77689328:Gm12734;BAT:77686498-77689328:Taok1;BAT:77686498-77689328:Gm12732;BAT:77686498-77689328:Nufip2;BAT:77686498-77689328:Cryba1;BAT:77686498-77689328:Gm11191;BAT:77686498-77689328:Myo18a;BAT:77686498-77689328:Phf12;BAT:77686498-77689328:Flot2
chr11	77686498	77691538	BAT:77686498-77689328:Eral1;BAT:77686498-77689328:BC017647;Bone_marrow:77686498-77687878:Ankrd13b;Bone_marrow:77686498-77687878:Abhd15;Bone_marrow:77686498-77687878:Trp53i13;Bone_marrow:77686498-77687878:Gm12734;Bone_marrow:77686498-77687878:Taok1;Bone_marrow:77686498-77687878:Gm12732;Bone_marrow:77686498-77687878:Gm12733;Bone_marrow:77686498-77687878:Nufip2
chr11	77686498	77691538	Bone_marrow:77686498-77687878:Myo18a;Bone_marrow:77686498-77687878:Pipox;C3H10Thalf:77686498-77688108:Ankrd13b;C3H10Thalf:77686498-77688108:2210008F06Rik;C3H10Thalf:77686498-77688108:Git1;C3H10Thalf:77686498-77688108:Trp53i13;C3H10Thalf:77686498-77688108:Taok1;C3H10Thalf:77686498-77688108:Gm12732;C3H10Thalf:77686498-77688108:Gm12733;C3H10Thalf:77686498-77688108:Nufip2
chr11	77686498	77691538	C3H10Thalf:77686498-77688108:Cryba1;C3H10Thalf:77686498-77688108:Gm11191;C3H10Thalf:77686498-77688108:Myo18a;C3H10Thalf:77686498-77688108:Gm10277;C3H10Thalf:77686498-77688108:Dhrs13;C3H10Thalf:77686498-77688108:Flot2;CD4+Treg:77686498-77687458:Trp53i13;CD4+Treg:77686498-77687458:Taok1;CD4+Treg:77686498-77687458:Gm12733;CD4+Treg:77686498-77687458:Nufip2
chr11	77686498	77691538	CD4+Treg:77686498-77687458:Cryba1;CD4+Treg:77686498-77687458:Gm11191;CD4+Treg:77686498-77687458:Phf12;CD4+Treg:77686498-77687458:Dhrs13;CD4+Treg:77686498-77687458:Flot2;CD4+:77686498-77688998:Abhd15;CD4+:77686498-77688998:Trp53i13;CD4+:77686498-77688998:Gm10392;CD4+:77686498-77688998:Gm12734;CD4+:77686498-77688998:Taok1
chr11	77686498	77691538	CD4+:77686498-77688998:Gm12733;CD4+:77686498-77688998:Nufip2;CD4+:77686498-77688998:Cryba1;CD4+:77686498-77688998:Myo18a;CD4+:77686498-77688998:Gm10277;CD4+:77686498-77688998:Sez6;CD4+:77686498-77688998:Phf12;CD8+:77686498-77689078:Git1;CD8+:77686498-77689078:Abhd15;CD8+:77686498-77689078:Trp53i13
chr11	77686498	77691538	CD8+:77686498-77689078:Taok1;CD8+:77686498-77689078:Nufip2;CD8+:77686498-77689078:Gm11191;CD8+:77686498-77689078:Myo18a;CD8+:77686498-77689078:Gm10277;CD8+:77686498-77689078:Phf12;CH12:77686498-77689178:Git1;CH12:77686498-77689178:Taok1;CH12:77686498-77689178:Gm12732;CH12:77686498-77689178:Nufip2
chr11	77686498	77691538	CH12:77686498-77689178:Cryba1;CH12:77686498-77689178:Myo18a;CH12:77686498-77689178:Gm10277;CH12:77686498-77689178:Phf12;CH12:77686498-77689178:Flot2;Cerebellum:77686498-77688718:Ssh2;Cerebellum:77686498-77688718:Coro6;Cerebellum:77686498-77688718:Ankrd13b;Cerebellum:77686498-77688718:2210008F06Rik;Cerebellum:77686498-77688718:Git1
chr11	77686498	77691538	Cerebellum:77686498-77688718:Abhd15;Cerebellum:77686498-77688718:Trp53i13;Cerebellum:77686498-77688718:Nufip2;Cerebellum:77686498-77688718:Cryba1;Cerebellum:77686498-77688718:Myo18a;Cerebellum:77686498-77688718:Pipox;Cerebellum:77686498-77688718:Sez6;Cerebellum:77686498-77688718:Phf12;Cerebellum:77686498-77688718:Flot2;Cerebellum_neonate:77686498-77688508:Coro6
chr11	77686498	77691538	Cerebellum_neonate:77686498-77688508:Ankrd13b;Cerebellum_neonate:77686498-77688508:Git1;Cerebellum_neonate:77686498-77688508:Abhd15;Cerebellum_neonate:77686498-77688508:Trp53i13;Cerebellum_neonate:77686498-77688508:Gm10392;Cerebellum_neonate:77686498-77688508:Taok1;Cerebellum_neonate:77686498-77688508:Nufip2;Cerebellum_neonate:77686498-77688508:Myo18a;Cerebellum_neonate:77686498-77688508:Pipox;Cerebellum_neonate:77686498-77688508:Sez6
chr11	77686498	77691538	Cerebellum_neonate:77686498-77688508:Phf12;Cerebellum_neonate:77686498-77688508:Flot2;Dendritic_cell:77686498-77689278:Ankrd13b;Dendritic_cell:77686498-77689278:Git1;Dendritic_cell:77686498-77689278:Abhd15;Dendritic_cell:77686498-77689278:Gm12734;Dendritic_cell:77686498-77689278:Taok1;Dendritic_cell:77686498-77689278:Nufip2;Dendritic_cell:77686498-77689278:Cryba1;Dendritic_cell:77686498-77689278:Myo18a
chr11	77686498	77691538	Dendritic_cell:77686498-77689278:Gm10277;ESC_J1:77686498-77689218:Trp53i13;ESC_J1:77686498-77689218:Taok1;ESC_J1:77686498-77689218:Gm12732;ESC_J1:77686498-77689218:Gm12733;ESC_J1:77686498-77689218:Nufip2;ESC_J1:77686498-77689218:Cryba1;ESC_J1:77686498-77689218:Gm11191;ESC_J1:77686498-77689218:Myo18a;ESC_J1:77686498-77689218:Gm10277
chr11	77686498	77691538	ESC_J1:77686498-77689218:Sez6;ESC_KH2:77686498-77688918:Ankrd13b;ESC_KH2:77686498-77688918:Git1;ESC_KH2:77686498-77688918:Trp53i13;ESC_KH2:77686498-77688918:Taok1;ESC_KH2:77686498-77688918:Gm12733;ESC_KH2:77686498-77688918:Nufip2;ESC_KH2:77686498-77688918:Myo18a;ESC_KH2:77686498-77688918:Gm10277;ESC_KH2:77686498-77688918:Pipox
chr11	77686498	77691538	ESC_KH2:77686498-77688918:Phf12;EpiLC:77686498-77688548:Git1;EpiLC:77686498-77688548:Taok1;EpiLC:77686498-77688548:Nufip2;EpiLC:77686498-77688548:Cryba1;EpiLC:77686498-77688548:Pipox;EpiLC:77686498-77688548:Phf12;EpiLC:77686498-77688548:Dhrs13;EpiLC:77686498-77688548:Flot2;Erythroid_spleen:77686498-77687408:Taok1
chr11	77686498	77691538	Erythroid_spleen:77686498-77687408:Nufip2;Erythroid_spleen:77686498-77687408:Myo18a;Erythroid_spleen:77686498-77687408:Gm10277;Erythroid_spleen:77686498-77687408:Dhrs13;Erythroid_spleen:77686498-77687408:Flot2;Forebrain_E11.5:77686498-77688108:Ankrd13b;Forebrain_E11.5:77686498-77688108:Git1;Forebrain_E11.5:77686498-77688108:Abhd15;Forebrain_E11.5:77686498-77688108:Gm12734;Forebrain_E11.5:77686498-77688108:Taok1
chr11	77686498	77691538	Forebrain_E11.5:77686498-77688108:Nufip2;Forebrain_E11.5:77686498-77688108:Cryba1;Forebrain_E11.5:77686498-77688108:Gm11191;Forebrain_E11.5:77686498-77688108:Myo18a;Forebrain_E11.5:77686498-77688108:Gm10277;Forebrain_E11.5:77686498-77688108:Pipox;Forebrain_E11.5:77686498-77688108:Sez6;Forebrain_E11.5:77686498-77688108:Phf12;Forebrain_E12.5:77686498-77687958:Git1;Forebrain_E12.5:77686498-77687958:Trp53i13
chr11	77686498	77691538	Forebrain_E12.5:77686498-77687958:Gm12734;Forebrain_E12.5:77686498-77687958:Taok1;Forebrain_E12.5:77686498-77687958:Nufip2;Forebrain_E12.5:77686498-77687958:Cryba1;Forebrain_E12.5:77686498-77687958:Myo18a;Forebrain_E12.5:77686498-77687958:Gm10277;Forebrain_E12.5:77686498-77687958:Pipox;Forebrain_E12.5:77686498-77687958:Phf12;Forelimb_E13:77686498-77688978:SNORD86;Forelimb_E13:77686498-77688978:Ankrd13b
chr11	77686498	77691538	Forelimb_E13:77686498-77688978:Git1;Forelimb_E13:77686498-77688978:Abhd15;Forelimb_E13:77686498-77688978:Trp53i13;Forelimb_E13:77686498-77688978:Gm12734;Forelimb_E13:77686498-77688978:Taok1;Forelimb_E13:77686498-77688978:Gm12732;Forelimb_E13:77686498-77688978:Nufip2;Forelimb_E13:77686498-77688978:Cryba1;Forelimb_E13:77686498-77688978:Gm11191;Forelimb_E13:77686498-77688978:Myo18a
chr11	77686498	77691538	Forelimb_E13:77686498-77688978:Gm10277;Forelimb_E13:77686498-77688978:Pipox;Forelimb_E13:77686498-77688978:Phf12;Forelimb_bud_embryo:77686498-77687918:Ankrd13b;Forelimb_bud_embryo:77686498-77687918:Git1;Forelimb_bud_embryo:77686498-77687918:Taok1;Forelimb_bud_embryo:77686498-77687918:Nufip2;Forelimb_bud_embryo:77686498-77687918:Myo18a;Forelimb_bud_embryo:77686498-77687918:Gm10277;G1E-ER4:77686498-77689358:Ssh2
chr11	77686498	77691538	G1E-ER4:77686498-77689358:Ankrd13b;G1E-ER4:77686498-77689358:Git1;G1E-ER4:77686498-77689358:Trp53i13;G1E-ER4:77686498-77689358:Taok1;G1E-ER4:77686498-77689358:Nufip2;G1E-ER4:77686498-77689358:Myo18a;G1E-ER4:77686498-77689358:Phf12;G1E-ER4:77686498-77689358:Flot2;G1E-ER4:77686498-77689358:Tlcd1;G1E-ER4:77686498-77689358:Supt6h
chr11	77686498	77691538	G1E-ER4:77686498-77689358:2610507B11Rik;G1E-ER4:77686498-77689358:Pigs;G1E-ER4:77686498-77689358:Unc119;G1E:77686498-77689178:Trp53i13;G1E:77686498-77689178:Taok1;G1E:77686498-77689178:Gm12732;G1E:77686498-77689178:Nufip2;G1E:77686498-77689178:Cryba1;G1E:77686498-77689178:Gm11191;G1E:77686498-77689178:Myo18a
chr11	77686498	77691538	G1E:77686498-77689178:Gm10277;Heart_E11.5:77686498-77688048:Coro6;Heart_E11.5:77686498-77688048:Git1;Heart_E11.5:77686498-77688048:Trp53i13;Heart_E11.5:77686498-77688048:Gm12734;Heart_E11.5:77686498-77688048:Taok1;Heart_E11.5:77686498-77688048:Gm12733;Heart_E11.5:77686498-77688048:Nufip2;Heart_E11.5:77686498-77688048:Cryba1;Heart_E11.5:77686498-77688048:Myo18a
chr11	77686498	77691538	Heart_E11.5:77686498-77688048:Gm10277;Heart_E12.5:77686498-77688068:Coro6;Heart_E12.5:77686498-77688068:Ankrd13b;Heart_E12.5:77686498-77688068:Gm12734;Heart_E12.5:77686498-77688068:Taok1;Heart_E12.5:77686498-77688068:Cryba1;Heart_E12.5:77686498-77688068:Gm10277;Heart_E12.5:77686498-77688068:Pipox;Heart_E12.5:77686498-77688068:Phf12;Heart_E14.5:77686498-77688408:Coro6
chr11	77686498	77691538	Heart_E14.5:77686498-77688408:Ankrd13b;Heart_E14.5:77686498-77688408:Git1;Heart_E14.5:77686498-77688408:Trp53i13;Heart_E14.5:77686498-77688408:Taok1;Heart_E14.5:77686498-77688408:Nufip2;Heart_E14.5:77686498-77688408:Cryba1;Heart_E14.5:77686498-77688408:Myo18a;Heart_E14.5:77686498-77688408:Pipox;Heart_E14.5:77686498-77688408:Dhrs13;Heart_E14.5:77686498-77688408:Flot2
chr11	77686498	77691538	Heart_E14.5:77686498-77688408:BC017647;Heart:77686498-77688358:Ssh2;Heart:77686498-77688358:Coro6;Heart:77686498-77688358:Git1;Heart:77686498-77688358:Trp53i13;Heart:77686498-77688358:Taok1;Heart:77686498-77688358:Nufip2;Heart:77686498-77688358:Cryba1;Heart:77686498-77688358:Myo18a;Heart:77686498-77688358:Pipox
chr11	77686498	77691538	Heart:77686498-77688358:Phf12;Heart:77686498-77688358:Flot2;Hindbrain_E11.5:77686498-77687888:Git1;Hindbrain_E11.5:77686498-77687888:Trp53i13;Hindbrain_E11.5:77686498-77687888:Taok1;Hindbrain_E11.5:77686498-77687888:Nufip2;Hindbrain_E11.5:77686498-77687888:Cryba1;Hindbrain_E11.5:77686498-77687888:Myo18a;Hindbrain_E11.5:77686498-77687888:Gm10277;Hindbrain_E11.5:77686498-77687888:Pipox
chr11	77686498	77691538	Hindbrain_E11.5:77686498-77687888:Sez6;Hindbrain_E11.5:77686498-77687888:Phf12;Hindbrain_E11.5:77686498-77687888:Flot2;IPSC:77686498-77691538:Coro6;IPSC:77686498-77691538:Coro6;IPSC:77686498-77691538:Git1;IPSC:77686498-77691538:Taok1;IPSC:77686498-77691538:Taok1;IPSC:77686498-77691538:Nufip2;IPSC:77686498-77691538:Nufip2
chr11	77686498	77691538	IPSC:77686498-77691538:Myo18a;IPSC:77686498-77691538:Myo18a;IPSC:77686498-77691538:Phf12;IPSC:77686498-77691538:Phf12;Kidney:77686498-77688198:Ankrd13b;Kidney:77686498-77688198:Git1;Kidney:77686498-77688198:Abhd15;Kidney:77686498-77688198:Trp53i13;Kidney:77686498-77688198:Taok1;Kidney:77686498-77688198:Nufip2
chr11	77686498	77691538	Kidney:77686498-77688198:Cryba1;Kidney:77686498-77688198:Myo18a;Kidney:77686498-77688198:Gm10277;Kidney:77686498-77688198:Pipox;Kidney:77686498-77688198:Phf12;Kidney:77686498-77688198:Dhrs13;Kidney:77686498-77688198:Flot2;Kidney:77686498-77688198:Traf4;Kidney:77686498-77688198:Rab34;Kidney:77686498-77688198:Sdf2
chr11	77686498	77691538	Kidney:77686498-77688198:2610507B11Rik;Large_intestine_epithelial:77686498-77691538:Ssh2;Large_intestine_epithelial:77686498-77691538:Ssh2;Large_intestine_epithelial:77686498-77691538:Git1;Large_intestine_epithelial:77686498-77691538:Git1;Large_intestine_epithelial:77686498-77691538:Trp53i13;Large_intestine_epithelial:77686498-77691538:Trp53i13;Large_intestine_epithelial:77686498-77691538:Gm12734;Large_intestine_epithelial:77686498-77691538:Taok1;Large_intestine_epithelial:77686498-77691538:Taok1
chr11	77686498	77691538	Large_intestine_epithelial:77686498-77691538:Nufip2;Large_intestine_epithelial:77686498-77691538:Nufip2;Large_intestine_epithelial:77686498-77691538:Myo18a;Large_intestine_epithelial:77686498-77691538:Myo18a;Large_intestine_epithelial:77686498-77691538:Gm10277;Large_intestine_epithelial:77686498-77691538:Gm10277;Large_intestine_epithelial:77686498-77691538:Pipox;Large_intestine_epithelial:77686498-77691538:Pipox;Large_intestine_epithelial:77686498-77691538:Dhrs13;Large_intestine_epithelial:77686498-77691538:Flot2
chr11	77686498	77691538	Large_intestine_epithelial:77686498-77691538:Flot2;Large_intestine_epithelial:77686498-77691538:Eral1;Large_intestine_epithelial:77686498-77691538:Eral1;Large_intestine_epithelial:77686498-77691538:Traf4;Large_intestine_epithelial:77686498-77691538:Traf4;Large_intestine_epithelial:77686498-77691538:Sdf2;Large_intestine_epithelial:77686498-77691538:Sdf2;Large_intestine_epithelial:77686498-77691538:2610507B11Rik;Large_intestine_epithelial:77686498-77691538:Pigs;Large_intestine_epithelial:77686498-77691538:Pigs
chr11	77686498	77691538	Large_intestine_epithelial:77686498-77691538:Slc13a2;Limb_E11.5:77686498-77688048:Trp53i13;Limb_E11.5:77686498-77688048:Gm12734;Limb_E11.5:77686498-77688048:Taok1;Limb_E11.5:77686498-77688048:Nufip2;Limb_E11.5:77686498-77688048:Myo18a;Limb_E11.5:77686498-77688048:Gm10277;Limb_E11.5:77686498-77688048:Flot2;Limb_E11.5:77686498-77688048:Eral1;Limb_E11.5:77686498-77688048:Traf4
chr11	77686498	77691538	Limb_E11.5:77686498-77688048:Rab34;Limb_E11.5:77686498-77688048:Sdf2;Limb_E11.5:77686498-77688048:2610507B11Rik;Limb_E11.5:77686498-77688048:Spag5;Limb_E11.5:77686498-77688048:Pigs;Limb_E14.5:77686498-77688248:Ssh2;Limb_E14.5:77686498-77688248:Ankrd13b;Limb_E14.5:77686498-77688248:Git1;Limb_E14.5:77686498-77688248:Trp53i13;Limb_E14.5:77686498-77688248:Nufip2
chr11	77686498	77691538	Limb_E14.5:77686498-77688248:Cryba1;Limb_E14.5:77686498-77688248:Myo18a;Limb_E14.5:77686498-77688248:Pipox;Liver:77686498-77688998:Abhd15;Liver:77686498-77688998:Taok1;Liver:77686498-77688998:Nufip2;Liver:77686498-77688998:Myo18a;Liver:77686498-77688998:Pipox;Lung_E14.5:77686498-77688168:Ankrd13b;Lung_E14.5:77686498-77688168:Git1
chr11	77686498	77691538	Lung_E14.5:77686498-77688168:Abhd15;Lung_E14.5:77686498-77688168:Trp53i13;Lung_E14.5:77686498-77688168:Gm12734;Lung_E14.5:77686498-77688168:Taok1;Lung_E14.5:77686498-77688168:Cryba1;Lung_E14.5:77686498-77688168:Gm11191;Lung_E14.5:77686498-77688168:Myo18a;Lung_E14.5:77686498-77688168:Gm10277;Lung_E14.5:77686498-77688168:Phf12;Lung_E14.5:77686498-77688168:Dhrs13
chr11	77686498	77691538	Lung_E14.5:77686498-77688168:Flot2;Lung:77686498-77688438:Ankrd13b;Lung:77686498-77688438:Git1;Lung:77686498-77688438:Trp53i13;Lung:77686498-77688438:Taok1;Lung:77686498-77688438:Nufip2;Lung:77686498-77688438:Cryba1;Lung:77686498-77688438:Myo18a;Lung_neonate:77686498-77688158:Abhd15;Lung_neonate:77686498-77688158:Gm12734
chr11	77686498	77691538	Lung_neonate:77686498-77688158:Taok1;Lung_neonate:77686498-77688158:Nufip2;Lung_neonate:77686498-77688158:Cryba1;Lung_neonate:77686498-77688158:Gm11191;Lung_neonate:77686498-77688158:Myo18a;Lung_neonate:77686498-77688158:Phf12;MC3T3-E1:77686498-77691538:Coro6;MC3T3-E1:77686498-77691538:Ankrd13b;MC3T3-E1:77686498-77691538:Ankrd13b;MC3T3-E1:77686498-77691538:Git1
chr11	77686498	77691538	MC3T3-E1:77686498-77691538:Git1;MC3T3-E1:77686498-77691538:Abhd15;MC3T3-E1:77686498-77691538:Abhd15;MC3T3-E1:77686498-77691538:Trp53i13;MC3T3-E1:77686498-77691538:Trp53i13;MC3T3-E1:77686498-77691538:Gm10392;MC3T3-E1:77686498-77691538:Gm12734;MC3T3-E1:77686498-77691538:Taok1;MC3T3-E1:77686498-77691538:Taok1;MC3T3-E1:77686498-77691538:Gm12733
chr11	77686498	77691538	MC3T3-E1:77686498-77691538:Nufip2;MC3T3-E1:77686498-77691538:Nufip2;MC3T3-E1:77686498-77691538:Myo18a;MC3T3-E1:77686498-77691538:Myo18a;MC3T3-E1:77686498-77691538:Phf12;MC3T3-E1:77686498-77691538:Phf12;MC3T3-E1:77686498-77691538:Dhrs13;MC3T3-E1:77686498-77691538:Dhrs13;MEL:77686498-77688918:Ankrd13b;MEL:77686498-77688918:Git1
chr11	77686498	77691538	MEL:77686498-77688918:Trp53i13;MEL:77686498-77688918:Gm12734;MEL:77686498-77688918:Taok1;MEL:77686498-77688918:Gm12732;MEL:77686498-77688918:Nufip2;MEL:77686498-77688918:Myo18a;MEL:77686498-77688918:Rab34;MEL:77686498-77688918:Unc119;Microglia:77686498-77688188:Abhd15;Microglia:77686498-77688188:Gm10392
chr11	77686498	77691538	Microglia:77686498-77688188:Taok1;Microglia:77686498-77688188:Nufip2;Microglia:77686498-77688188:Cryba1;Microglia:77686498-77688188:Myo18a;Microglia:77686498-77688188:Gm10277;NPC:77686498-77689588:Ssh2;NPC:77686498-77689588:Ankrd13b;NPC:77686498-77689588:2210008F06Rik;NPC:77686498-77689588:Git1;NPC:77686498-77689588:Trp53i13
chr11	77686498	77691538	NPC:77686498-77689588:Taok1;NPC:77686498-77689588:Nufip2;NPC:77686498-77689588:Cryba1;NPC:77686498-77689588:Myo18a;NPC:77686498-77689588:Gm10277;NPC:77686498-77689588:Pipox;NPC:77686498-77689588:Sez6;NPC:77686498-77689588:Phf12;NPC:77686498-77689588:Dhrs13;NPC:77686498-77689588:Flot2
chr11	77686498	77691538	NPC:77686498-77689588:Mir451;NPC:77686498-77689588:Eral1;NPC:77686498-77689588:Traf4;NPC:77686498-77689588:Aldoc;Neuron_cortical:77686498-77688788:Ankrd13b;Neuron_cortical:77686498-77688788:Gm12734;Neuron_cortical:77686498-77688788:Nufip2;Neuron_cortical:77686498-77688788:Cryba1;Neuron_cortical:77686498-77688788:Myo18a;Neuron_cortical:77686498-77688788:Gm10277
chr11	77686498	77691538	Neuron_cortical:77686498-77688788:Pipox;Peritoneal_macrophage:77686498-77688388:Git1;Peritoneal_macrophage:77686498-77688388:Trp53i13;Peritoneal_macrophage:77686498-77688388:Gm12734;Peritoneal_macrophage:77686498-77688388:Taok1;Peritoneal_macrophage:77686498-77688388:Nufip2;Peritoneal_macrophage:77686498-77688388:Cryba1;Peritoneal_macrophage:77686498-77688388:Myo18a;Peritoneal_macrophage:77686498-77688388:Gm10277;Peritoneal_macrophage:77686498-77688388:Phf12
chr11	77686498	77691538	Placenta:77686498-77687418:Git1;Placenta:77686498-77687418:Trp53i13;Placenta:77686498-77687418:Gm12734;Placenta:77686498-77687418:Gm12733;Placenta:77686498-77687418:Nufip2;Placenta:77686498-77687418:Cryba1;Placenta:77686498-77687418:Gm11191;Placenta:77686498-77687418:Myo18a;Placenta:77686498-77687418:Gm10277;Placenta:77686498-77687418:Phf12
chr11	77686498	77691538	Prostate:77686498-77689298:Ankrd13b;Prostate:77686498-77689298:Trp53i13;Prostate:77686498-77689298:Taok1;Prostate:77686498-77689298:Nufip2;Prostate:77686498-77689298:Cryba1;Prostate:77686498-77689298:Myo18a;Prostate:77686498-77689298:Phf12;Prostate:77686498-77689298:Dhrs13;Prostate:77686498-77689298:Flot2;Rib_chondrocyte_P1:77686498-77688108:Coro6
chr11	77686498	77691538	Rib_chondrocyte_P1:77686498-77688108:Git1;Rib_chondrocyte_P1:77686498-77688108:Taok1;Rib_chondrocyte_P1:77686498-77688108:Gm12733;Rib_chondrocyte_P1:77686498-77688108:Nufip2;Rib_chondrocyte_P1:77686498-77688108:Cryba1;Rib_chondrocyte_P1:77686498-77688108:Gm11191;Rib_chondrocyte_P1:77686498-77688108:Myo18a;Rib_chondrocyte_P1:77686498-77688108:Gm10277;Rib_chondrocyte_P1:77686498-77688108:Phf12;Rib_chondrocyte_P1:77686498-77688108:Flot2
chr11	77686498	77691538	Spermatid:77686498-77689398:Git1;Spermatid:77686498-77689398:Trp53i13;Spermatid:77686498-77689398:Taok1;Spermatid:77686498-77689398:Nufip2;Spermatid:77686498-77689398:Myo18a;Spermatid:77686498-77689398:Sez6;Spermatid:77686498-77689398:Phf12;Spermatid:77686498-77689398:Dhrs13;Spermatid:77686498-77689398:Eral1;Spleen:77686498-77688138:Git1
chr11	77686498	77691538	Spleen:77686498-77688138:Trp53i13;Spleen:77686498-77688138:Taok1;Spleen:77686498-77688138:Nufip2;Spleen:77686498-77688138:Myo18a;Spleen:77686498-77688138:Dhrs13;Stomach_neonate:77686498-77688178:Ankrd13b;Stomach_neonate:77686498-77688178:Trp53i13;Stomach_neonate:77686498-77688178:Taok1;Stomach_neonate:77686498-77688178:Nufip2;Stomach_neonate:77686498-77688178:Gm11191
chr11	77686498	77691538	Stomach_neonate:77686498-77688178:Myo18a;Stomach_neonate:77686498-77688178:Pipox;Stomach_neonate:77686498-77688178:Phf12;Stomach_neonate:77686498-77688178:Dhrs13;Stomach_neonate:77686498-77688178:Flot2;Testis:77686498-77689318:Ssh2;Testis:77686498-77689318:Git1;Testis:77686498-77689318:Trp53i13;Testis:77686498-77689318:Taok1;Testis:77686498-77689318:Nufip2
chr11	77686498	77691538	Testis:77686498-77689318:Myo18a;Testis:77686498-77689318:Pipox;Th1:77686498-77689968:Coro6;Th1:77686498-77689968:Git1;Th1:77686498-77689968:Abhd15;Th1:77686498-77689968:Trp53i13;Th1:77686498-77689968:Gm10392;Th1:77686498-77689968:Taok1;Th1:77686498-77689968:Gm12733;Th1:77686498-77689968:Nufip2
chr11	77686498	77691538	Th1:77686498-77689968:Cryba1;Th1:77686498-77689968:Gm11191;Th1:77686498-77689968:Myo18a;Th1:77686498-77689968:Gm10277;Th1:77686498-77689968:Phf12;Th2:77686498-77688198:Ankrd13b;Th2:77686498-77688198:Git1;Th2:77686498-77688198:Trp53i13;Th2:77686498-77688198:Taok1;Th2:77686498-77688198:Gm12733
chr11	77686498	77691538	Th2:77686498-77688198:Nufip2;Th2:77686498-77688198:Gm11191;Th2:77686498-77688198:Myo18a;Th2:77686498-77688198:Gm10277;Th2:77686498-77688198:Pipox;Th2:77686498-77688198:Phf12;Th2:77686498-77688198:Flot2;Thymus:77686498-77687458:Ankrd13b;Thymus:77686498-77687458:Git1;Thymus:77686498-77687458:Abhd15
chr11	77686498	77691538	Thymus:77686498-77687458:Taok1;Thymus:77686498-77687458:Nufip2;Thymus:77686498-77687458:Cryba1;Thymus:77686498-77687458:Myo18a;Thymus:77686498-77687458:Pipox;Thymus:77686498-77687458:Sez6;Treg_cell:77686498-77688108:Ankrd13b;Treg_cell:77686498-77688108:Git1;Treg_cell:77686498-77688108:Trp53i13;Treg_cell:77686498-77688108:Taok1
chr11	77686498	77691538	Treg_cell:77686498-77688108:Nufip2;Treg_cell:77686498-77688108:Myo18a;Uterus:77686498-77687438:Coro6;Uterus:77686498-77687438:Ankrd13b;Uterus:77686498-77687438:Trp53i13;Uterus:77686498-77687438:Taok1;Uterus:77686498-77687438:Nufip2;Uterus:77686498-77687438:Cryba1;Uterus:77686498-77687438:Myo18a;Uterus:77686498-77687438:Phf12
chr11	77686498	77691538	Uterus:77686498-77687438:Flot2;V6.5:77686498-77688198:Git1;V6.5:77686498-77688198:Trp53i13;V6.5:77686498-77688198:Gm12733;V6.5:77686498-77688198:Nufip2;WAT:77686498-77688228:Ssh2;WAT:77686498-77688228:Coro6;WAT:77686498-77688228:Ankrd13b;WAT:77686498-77688228:2210008F06Rik;WAT:77686498-77688228:Git1
chr11	77686498	77691538	WAT:77686498-77688228:Abhd15;WAT:77686498-77688228:Trp53i13;WAT:77686498-77688228:Taok1;WAT:77686498-77688228:Gm12732;WAT:77686498-77688228:Gm12733;WAT:77686498-77688228:Nufip2;WAT:77686498-77688228:Myo18a;WAT:77686498-77688228:Gm10277;WAT:77686498-77688228:Pipox;WAT:77686498-77688228:Gm11190
chr11	77686498	77691538	WAT:77686498-77688228:Sez6;WAT:77686498-77688228:Phf12;WAT:77686498-77688228:Flot2;WAT:77686498-77688228:Eral1;WAT:77686498-77688228:BC017647;Intestine:77686578-77687408:Ankrd13b;Intestine:77686578-77687408:Git1;Intestine:77686578-77687408:Trp53i13;Intestine:77686578-77687408:Taok1;Intestine:77686578-77687408:Nufip2
chr11	77686498	77691538	Intestine:77686578-77687408:Cryba1;Intestine:77686578-77687408:Myo18a;Intestine:77686578-77687408:Pipox;CD4+CD8+:77686588-77687928:Ssh2;CD4+CD8+:77686588-77687928:Ankrd13b;CD4+CD8+:77686588-77687928:Git1;CD4+CD8+:77686588-77687928:Abhd15;CD4+CD8+:77686588-77687928:Trp53i13;CD4+CD8+:77686588-77687928:Gm10392;CD4+CD8+:77686588-77687928:Gm12734
chr11	77686498	77691538	CD4+CD8+:77686588-77687928:Taok1;CD4+CD8+:77686588-77687928:Gm12732;CD4+CD8+:77686588-77687928:Nufip2;CD4+CD8+:77686588-77687928:Cryba1;CD4+CD8+:77686588-77687928:Myo18a;CD4+CD8+:77686588-77687928:Pipox;CD4+CD8+:77686588-77687928:Phf12;CD4+CD8+:77686588-77687928:Dhrs13;CD4+CD8+:77686588-77687928:Flot2;CD4+CD8+:77686588-77687928:Gm12571
chr11	77686498	77691538	CD4+CD8+:77686588-77687928:Supt6h;CD4+CD8+:77686588-77687928:2610507B11Rik;Brain_E14.5:77686598-77687408:Ankrd13b;Brain_E14.5:77686598-77687408:Git1;Brain_E14.5:77686598-77687408:Trp53i13;Brain_E14.5:77686598-77687408:Taok1;Brain_E14.5:77686598-77687408:Nufip2;Brain_E14.5:77686598-77687408:Cryba1;Brain_E14.5:77686598-77687408:Myo18a;Brain_E14.5:77686598-77687408:Sez6
chr11	77686498	77691538	Brain_E14.5:77686598-77687408:Phf12;Brain_E14.5:77686598-77687408:Dhrs13;Brain_E14.5:77686598-77687408:Flot2;Brain_E14.5:77686598-77687408:Traf4;Brain_E14.5:77686598-77687408:Sdf2;Cortex:77686658-77687388:Coro6;Cortex:77686658-77687388:Ankrd13b;Cortex:77686658-77687388:Git1;Cortex:77686658-77687388:Trp53i13;Cortex:77686658-77687388:Taok1
chr11	77686498	77691538	Cortex:77686658-77687388:Nufip2;Cortex:77686658-77687388:Myo18a;Cortex:77686658-77687388:Flot2;ZHBTc4:77686908-77688128:Ankrd13b;ZHBTc4:77686908-77688128:Git1;ZHBTc4:77686908-77688128:Trp53i13;ZHBTc4:77686908-77688128:Taok1;ZHBTc4:77686908-77688128:Gm12733;ZHBTc4:77686908-77688128:Nufip2;ZHBTc4:77686908-77688128:Cryba1
chr11	77686498	77691538	ZHBTc4:77686908-77688128:Myo18a;ZHBTc4:77686908-77688128:Gm10277;ZHBTc4:77686908-77688128:Pipox;ZHBTc4:77686908-77688128:Sez6;ZHBTc4:77686908-77688128:Phf12;ZHBTc4:77686908-77688128:Dhrs13;CD19+:77687568-77687918:2210008F06Rik;CD19+:77687568-77687918:Git1;CD19+:77687568-77687918:Abhd15;CD19+:77687568-77687918:Gm10392
chr11	77686498	77691538	CD19+:77687568-77687918:Gm12734;CD19+:77687568-77687918:Taok1;CD19+:77687568-77687918:Gm12733;CD19+:77687568-77687918:Nufip2;CD19+:77687568-77687918:Cryba1;CD19+:77687568-77687918:Gm11191;CD19+:77687568-77687918:Myo18a;CD19+:77687568-77687918:Pipox;CD19+:77687568-77687918:Sez6;CD19+:77687568-77687918:Phf12
chr11	77686498	77691538	MEL:77690078-77691538:Ankrd13b;MEL:77690078-77691538:Git1;MEL:77690078-77691538:Trp53i13;MEL:77690078-77691538:Gm12734;MEL:77690078-77691538:Taok1;MEL:77690078-77691538:Gm12732;MEL:77690078-77691538:Nufip2;MEL:77690078-77691538:Cryba1;MEL:77690078-77691538:Rab34;MEL:77690078-77691538:Sdf2
chr11	77686498	77691538	MEL:77690078-77691538:Supt6h;MEL:77690078-77691538:2610507B11Rik;MEL:77690078-77691538:Unc119
chr11	77738218	77739458	ESC_Bruce4:77738218-77739458:Nufip2;ESC_Bruce4:77738218-77739458:Cryba1;ESC_Bruce4:77738218-77739458:Gm11191;ESC_Bruce4:77738218-77739458:Myo18a;ESC_Bruce4:77738218-77739458:Gm10277;ESC_Bruce4:77738218-77739458:Pipox;ESC_Bruce4:77738218-77739458:Flot2;ESC_Bruce4:77738218-77739458:Snord42b;ZHBTc4:77738538-77739008:Taok1;ZHBTc4:77738538-77739008:Gm12733
chr11	77738218	77739458	ZHBTc4:77738538-77739008:Nufip2;ZHBTc4:77738538-77739008:Cryba1;ZHBTc4:77738538-77739008:Myo18a;ZHBTc4:77738538-77739008:Pipox;ZHBTc4:77738538-77739008:Phf12;ZHBTc4:77738538-77739008:Rpl23a
chr11	77765018	77767228	ZHBTc4:77765018-77765778:Taok1;ZHBTc4:77765018-77765778:Gm12733;ZHBTc4:77765018-77765778:Nufip2;ZHBTc4:77765018-77765778:Myo18a;ZHBTc4:77765018-77765778:Gm10277;ZHBTc4:77765018-77765778:Pipox;ZHBTc4:77765018-77765778:Sez6;ZHBTc4:77765018-77765778:Phf12;ZHBTc4:77765018-77765778:Dhrs13;ZHBTc4:77765018-77765778:Flot2
chr11	77765018	77767228	ESC_Bruce4:77765288-77766128:2210008F06Rik;ESC_Bruce4:77765288-77766128:Trp53i13;ESC_Bruce4:77765288-77766128:Nufip2;ESC_Bruce4:77765288-77766128:Cryba1;ESC_Bruce4:77765288-77766128:Gm11191;ESC_Bruce4:77765288-77766128:Gm10277;ESC_Bruce4:77765288-77766128:Pipox;ESC_Bruce4:77765288-77766128:Flot2;Pancreas:77766098-77767228:Ankrd13b;Pancreas:77766098-77767228:Git1
chr11	77765018	77767228	Pancreas:77766098-77767228:Trp53i13;Pancreas:77766098-77767228:Taok1;Pancreas:77766098-77767228:Nufip2;Pancreas:77766098-77767228:Myo18a
chr11	77775538	77776688	Liver:77775538-77776688:Ankrd13b;Liver:77775538-77776688:Abhd15;Liver:77775538-77776688:Taok1;Liver:77775538-77776688:Nufip2;Liver:77775538-77776688:Cryba1;Liver:77775538-77776688:Myo18a;Liver:77775538-77776688:Pipox;Liver:77775538-77776688:Phf12;Liver:77775538-77776688:Flot2
chr11	77777458	77779928	Liver:77777458-77779928:Ankrd13b;Liver:77777458-77779928:Taok1;Liver:77777458-77779928:Nufip2;Liver:77777458-77779928:Myo18a;Liver:77777458-77779928:Pipox;Liver:77777458-77779928:Phf12;Heart:77778308-77779928:Ssh2;Heart:77778308-77779928:Coro6;Heart:77778308-77779928:Ankrd13b;Heart:77778308-77779928:Git1
chr11	77777458	77779928	Heart:77778308-77779928:Trp53i13;Heart:77778308-77779928:Taok1;Heart:77778308-77779928:Nufip2;Heart:77778308-77779928:Cryba1;Heart:77778308-77779928:Myo18a;Heart:77778308-77779928:Gm10277;Heart:77778308-77779928:Pipox;Heart:77778308-77779928:Sez6;Heart:77778308-77779928:Phf12;Heart:77778308-77779928:Dhrs13
chr11	77777458	77779928	Heart:77778308-77779928:Flot2;Heart:77778308-77779928:Eral1;Heart:77778308-77779928:BC017647;Heart:77778308-77779928:Gm12571;Heart:77778308-77779928:Rpl23a;Kidney:77778308-77778678:Ssh2;Kidney:77778308-77778678:Coro6;Kidney:77778308-77778678:Ankrd13b;Kidney:77778308-77778678:Trp53i13;Kidney:77778308-77778678:Taok1
chr11	77777458	77779928	Kidney:77778308-77778678:Nufip2;Kidney:77778308-77778678:Cryba1;Kidney:77778308-77778678:Myo18a;Kidney:77778308-77778678:Gm10277;Kidney:77778308-77778678:Pipox;Kidney:77778308-77778678:Phf12;Kidney:77778308-77778678:Dhrs13;Kidney:77778308-77778678:Flot2;Kidney:77778308-77778678:Eral1;Kidney:77778308-77778678:BC017647
chr11	77777458	77779928	Kidney:77778308-77778678:Traf4;Kidney:77778308-77778678:Nek8;Kidney:77778308-77778678:Tlcd1;Kidney:77778308-77778678:Rpl23a;Kidney:77778308-77778678:Rab34;Kidney:77778308-77778678:Sdf2;Kidney:77778308-77778678:2610507B11Rik;Kidney:77778308-77778678:Pigs;Kidney:77778308-77778678:Slc46a1
chr11	77780398	77789238	G1E:77780398-77789238:Trp53i13;G1E:77780398-77789238:Gm12732;G1E:77780398-77789238:Gm12732;G1E:77780398-77789238:Nufip2;G1E:77780398-77789238:Nufip2;G1E:77780398-77789238:Gm11191;G1E:77780398-77789238:Myo18a;G1E:77780398-77789238:Myo18a;G1E:77780398-77789238:Gm10277;G1E:77780398-77789238:Gm10277
chr11	77780398	77789238	G1E:77780398-77789238:Flot2;G1E:77780398-77789238:Rpl23a;G1E:77780398-77789238:Rpl23a;Kidney:77780418-77782798:Ssh2;Kidney:77780418-77782798:Ankrd13b;Kidney:77780418-77782798:Git1;Kidney:77780418-77782798:Abhd15;Kidney:77780418-77782798:Trp53i13;Kidney:77780418-77782798:Taok1;Kidney:77780418-77782798:Nufip2
chr11	77780398	77789238	Kidney:77780418-77782798:Cryba1;Kidney:77780418-77782798:Myo18a;Kidney:77780418-77782798:Gm10277;Kidney:77780418-77782798:Pipox;Kidney:77780418-77782798:Phf12;Kidney:77780418-77782798:Dhrs13;Kidney:77780418-77782798:Flot2;Kidney:77780418-77782798:BC017647;Kidney:77780418-77782798:Traf4;Kidney:77780418-77782798:Nek8
chr11	77780398	77789238	Kidney:77780418-77782798:Tlcd1;Kidney:77780418-77782798:Rpl23a;Kidney:77780418-77782798:Rab34;Kidney:77780418-77782798:Sdf2;Kidney:77780418-77782798:2610507B11Rik;Kidney:77780418-77782798:Slc46a1;Lung_neonate:77780498-77782258:Taok1;Lung_neonate:77780498-77782258:Nufip2;Lung_neonate:77780498-77782258:Gm11191;Lung_neonate:77780498-77782258:Myo18a
chr11	77780398	77789238	Lung_neonate:77780498-77782258:Gm10277;Lung_neonate:77780498-77782258:Pipox;Lung_neonate:77780498-77782258:Sez6;Lung_neonate:77780498-77782258:Phf12;Lung_neonate:77780498-77782258:Dhrs13;Lung_neonate:77780498-77782258:Flot2;Lung_neonate:77780498-77782258:Eral1;Lung_neonate:77780498-77782258:BC017647;Lung_neonate:77780498-77782258:Rpl23a;Pancreas:77782418-77782818:Ankrd13b
chr11	77780398	77789238	Pancreas:77782418-77782818:Git1;Pancreas:77782418-77782818:Nufip2;Pancreas:77782418-77782818:Gm10277;Pancreas:77782418-77782818:Dhrs13;Pancreas:77782418-77782818:Flot2;Pancreas:77782418-77782818:Eral1;Limb_E14.5:77784378-77786528:Gm10277;Limb_E14.5:77784378-77786528:Pipox;Limb_E14.5:77784378-77786528:A030003K02Rik;ESC_Bruce4:77784808-77786498:Abhd15
chr11	77780398	77789238	ESC_Bruce4:77784808-77786498:Trp53i13;ESC_Bruce4:77784808-77786498:Taok1;ESC_Bruce4:77784808-77786498:Nufip2;ESC_Bruce4:77784808-77786498:Cryba1;ESC_Bruce4:77784808-77786498:Gm11191;ESC_Bruce4:77784808-77786498:Myo18a;ESC_Bruce4:77784808-77786498:Gm10277;ESC_Bruce4:77784808-77786498:Pipox;ESC_Bruce4:77784808-77786498:Gm11190;Hindbrain_E11.5:77784928-77785958:Taok1
chr11	77780398	77789238	Hindbrain_E11.5:77784928-77785958:Nufip2;Hindbrain_E11.5:77784928-77785958:Cryba1;Hindbrain_E11.5:77784928-77785958:Gm11191;Hindbrain_E11.5:77784928-77785958:Myo18a;Hindbrain_E11.5:77784928-77785958:Gm10277;Hindbrain_E11.5:77784928-77785958:Pipox;Hindbrain_E11.5:77784928-77785958:Sez6;Hindbrain_E11.5:77784928-77785958:Phf12;Hindbrain_E11.5:77784928-77785958:Dhrs13;Hindbrain_E11.5:77784928-77785958:Flot2
chr11	77780398	77789238	Hindbrain_E11.5:77784928-77785958:Traf4;Hindbrain_E11.5:77784928-77785958:Rpl23a;Placenta:77785208-77786948:Nufip2;Placenta:77785208-77786948:Cryba1;Placenta:77785208-77786948:Gm11191;Placenta:77785208-77786948:Myo18a;Placenta:77785208-77786948:Gm10277;Placenta:77785208-77786948:Flot2;Placenta:77785208-77786948:Eral1;Pre-pro-B:77785318-77787008:Taok1
chr11	77780398	77789238	Pre-pro-B:77785318-77787008:Cryba1;Pre-pro-B:77785318-77787008:Myo18a;Pre-pro-B:77785318-77787008:Gm10277;Pre-pro-B:77785318-77787008:Phf12;Th2:77785368-77786688:Taok1;Th2:77785368-77786688:Gm12733;Th2:77785368-77786688:Nufip2;Th2:77785368-77786688:Gm11191;Th2:77785368-77786688:Myo18a;Th2:77785368-77786688:Gm10277
chr11	77780398	77789238	Th2:77785368-77786688:Pipox;Th2:77785368-77786688:Flot2;WAT:77785418-77786708:Coro6;WAT:77785418-77786708:Git1;WAT:77785418-77786708:Abhd15;WAT:77785418-77786708:Trp53i13;WAT:77785418-77786708:Taok1;WAT:77785418-77786708:Gm12732;WAT:77785418-77786708:Gm12733;WAT:77785418-77786708:Nufip2
chr11	77780398	77789238	WAT:77785418-77786708:Myo18a;WAT:77785418-77786708:Gm10277;WAT:77785418-77786708:Pipox;WAT:77785418-77786708:Gm11190;WAT:77785418-77786708:Sez6;WAT:77785418-77786708:Phf12;WAT:77785418-77786708:Flot2;WAT:77785418-77786708:BC017647;WAT:77785418-77786708:Ift20;CMP:77785438-77786808:Taok1
chr11	77780398	77789238	CMP:77785438-77786808:Gm12732;CMP:77785438-77786808:Nufip2;CMP:77785438-77786808:Gm11191;CMP:77785438-77786808:Myo18a;CMP:77785438-77786808:Gm10277;CMP:77785438-77786808:Phf12;CMP:77785438-77786808:Flot2;CMP:77785438-77786808:Eral1;CMP:77785438-77786808:Gm12571;ZHBTc4:77785478-77786498:Taok1
chr11	77780398	77789238	ZHBTc4:77785478-77786498:Gm12733;ZHBTc4:77785478-77786498:Myo18a;ZHBTc4:77785478-77786498:Gm10277;ZHBTc4:77785478-77786498:Pipox;ZHBTc4:77785478-77786498:Sez6;ZHBTc4:77785478-77786498:Phf12;ZHBTc4:77785478-77786498:Dhrs13;ZHBTc4:77785478-77786498:Traf4;ZHBTc4:77785478-77786498:Rpl23a;HFSC:77785548-77786768:Taok1
chr11	77780398	77789238	HFSC:77785548-77786768:Gm12732;HFSC:77785548-77786768:Gm11191;HFSC:77785548-77786768:Myo18a;HFSC:77785548-77786768:Gm10277;416B:77785778-77786568:2210008F06Rik;416B:77785778-77786568:Gm10392;416B:77785778-77786568:Cryba1;416B:77785778-77786568:Gm11191;416B:77785778-77786568:Myo18a;416B:77785778-77786568:Gm10277
chr11	77780398	77789238	416B:77785778-77786568:Pipox;416B:77785778-77786568:Supt6h;CH12:77785818-77786718:Git1;CH12:77785818-77786718:Taok1;CH12:77785818-77786718:Nufip2;CH12:77785818-77786718:Cryba1;CH12:77785818-77786718:Gm11191;CH12:77785818-77786718:Myo18a;CH12:77785818-77786718:Gm10277;CH12:77785818-77786718:BC017647
chr11	77780398	77789238	CH12:77785818-77786718:Gm12571;Brain_E14.5:77786168-77786588:Taok1;Brain_E14.5:77786168-77786588:Nufip2;Brain_E14.5:77786168-77786588:Cryba1;Brain_E14.5:77786168-77786588:Myo18a;Brain_E14.5:77786168-77786588:Pipox;Brain_E14.5:77786168-77786588:Sez6;Brain_E14.5:77786168-77786588:Phf12;Brain_E14.5:77786168-77786588:Dhrs13;Brain_E14.5:77786168-77786588:Flot2
chr11	77780398	77789238	Brain_E14.5:77786168-77786588:Ift20
chr11	77789588	77794218	V6.5:77789588-77793118:Gm12733;V6.5:77789588-77793118:Gm12733;V6.5:77789588-77793118:Nufip2;V6.5:77789588-77793118:Nufip2;V6.5:77789588-77793118:Gm11191;V6.5:77789588-77793118:Gm11191;V6.5:77789588-77793118:Myo18a;V6.5:77789588-77793118:Myo18a;V6.5:77789588-77793118:Gm10277;V6.5:77789588-77793118:Gm10277
chr11	77789588	77794218	V6.5:77789588-77793118:Pipox;V6.5:77789588-77793118:Pipox;V6.5:77789588-77793118:Phf12;V6.5:77789588-77793118:Phf12;V6.5:77789588-77793118:Dhrs13;V6.5:77789588-77793118:Dhrs13;V6.5:77789588-77793118:Flot2;V6.5:77789588-77793118:Flot2;V6.5:77789588-77793118:Eral1;V6.5:77789588-77793118:Eral1
chr11	77789588	77794218	V6.5:77789588-77793118:BC017647;V6.5:77789588-77793118:BC017647;V6.5:77789588-77793118:Rpl23a;V6.5:77789588-77793118:Rpl23a;Heart:77789988-77794198:Coro6;Heart:77789988-77794198:Coro6;Heart:77789988-77794198:Coro6;Heart:77789988-77794198:Ankrd13b;Heart:77789988-77794198:Ankrd13b;Heart:77789988-77794198:Ankrd13b
chr11	77789588	77794218	Heart:77789988-77794198:Git1;Heart:77789988-77794198:Git1;Heart:77789988-77794198:Abhd15;Heart:77789988-77794198:Abhd15;Heart:77789988-77794198:Abhd15;Heart:77789988-77794198:Trp53i13;Heart:77789988-77794198:Trp53i13;Heart:77789988-77794198:Trp53i13;Heart:77789988-77794198:Gm10392;Heart:77789988-77794198:Taok1
chr11	77789588	77794218	Heart:77789988-77794198:Taok1;Heart:77789988-77794198:Taok1;Heart:77789988-77794198:Nufip2;Heart:77789988-77794198:Nufip2;Heart:77789988-77794198:Nufip2;Heart:77789988-77794198:Cryba1;Heart:77789988-77794198:Cryba1;Heart:77789988-77794198:Cryba1;Heart:77789988-77794198:Myo18a;Heart:77789988-77794198:Myo18a
chr11	77789588	77794218	Heart:77789988-77794198:Myo18a;Heart:77789988-77794198:Gm10277;Heart:77789988-77794198:Gm10277;Heart:77789988-77794198:Gm10277;Heart:77789988-77794198:Pipox;Heart:77789988-77794198:Pipox;Heart:77789988-77794198:Pipox;Heart:77789988-77794198:Sez6;Heart:77789988-77794198:Sez6;Heart:77789988-77794198:Sez6
chr11	77789588	77794218	Heart:77789988-77794198:Phf12;Heart:77789988-77794198:Phf12;Heart:77789988-77794198:Phf12;Heart:77789988-77794198:Dhrs13;Heart:77789988-77794198:Dhrs13;Heart:77789988-77794198:Dhrs13;Heart:77789988-77794198:A030003K02Rik;Heart:77789988-77794198:Flot2;Heart:77789988-77794198:Flot2;Heart:77789988-77794198:Flot2
chr11	77789588	77794218	Heart:77789988-77794198:Eral1;Heart:77789988-77794198:Eral1;Heart:77789988-77794198:BC017647;Heart:77789988-77794198:BC017647;Heart:77789988-77794198:BC017647;Heart:77789988-77794198:Gm12571;Heart:77789988-77794198:Rpl23a;Heart:77789988-77794198:Rpl23a;Heart:77789988-77794198:Rpl23a;Heart:77789988-77794198:Rab34
chr11	77789588	77794218	Heart:77789988-77794198:Rab34;Heart:77789988-77794198:2610507B11Rik;Heart:77789988-77794198:2610507B11Rik;Lung:77789988-77793128:Trp53i13;Lung:77789988-77793128:Trp53i13;Lung:77789988-77793128:Taok1;Lung:77789988-77793128:Taok1;Lung:77789988-77793128:Nufip2;Lung:77789988-77793128:Nufip2;Lung:77789988-77793128:Cryba1
chr11	77789588	77794218	Lung:77789988-77793128:Cryba1;Lung:77789988-77793128:Myo18a;Lung:77789988-77793128:Myo18a;Lung:77789988-77793128:Pipox;Lung:77789988-77793128:Pipox;Lung:77789988-77793128:Dhrs13;Lung:77789988-77793128:Flot2;Lung:77789988-77793128:Flot2;Lung:77789988-77793128:Eral1;Lung:77789988-77793128:Eral1
chr11	77789588	77794218	Forelimb_bud_embryo:77790238-77792498:Gm12734;Forelimb_bud_embryo:77790238-77792498:Gm12734;Forelimb_bud_embryo:77790238-77792498:Taok1;Forelimb_bud_embryo:77790238-77792498:Taok1;Forelimb_bud_embryo:77790238-77792498:Nufip2;Forelimb_bud_embryo:77790238-77792498:Nufip2;Forelimb_bud_embryo:77790238-77792498:Myo18a;Forelimb_bud_embryo:77790238-77792498:Myo18a;Forelimb_bud_embryo:77790238-77792498:Gm10277;Forelimb_bud_embryo:77790238-77792498:Gm10277
chr11	77789588	77794218	Forelimb_bud_embryo:77790238-77792498:Dhrs13;Forelimb_bud_embryo:77790238-77792498:Dhrs13;Forelimb_bud_embryo:77790238-77792498:Flot2;Forelimb_bud_embryo:77790238-77792498:Flot2;Forelimb_bud_embryo:77790238-77792498:Traf4;Forelimb_bud_embryo:77790238-77792498:Rab34;Stomach_neonate:77790338-77792458:Ankrd13b;Stomach_neonate:77790338-77792458:Ankrd13b;Stomach_neonate:77790338-77792458:Trp53i13;Stomach_neonate:77790338-77792458:Trp53i13
chr11	77789588	77794218	Stomach_neonate:77790338-77792458:Nufip2;Stomach_neonate:77790338-77792458:Nufip2;Stomach_neonate:77790338-77792458:Gm11191;Stomach_neonate:77790338-77792458:Gm11191;Stomach_neonate:77790338-77792458:Myo18a;Stomach_neonate:77790338-77792458:Myo18a;Stomach_neonate:77790338-77792458:Gm10277;Stomach_neonate:77790338-77792458:Gm10277;Stomach_neonate:77790338-77792458:Pipox;Stomach_neonate:77790338-77792458:Pipox
chr11	77789588	77794218	Stomach_neonate:77790338-77792458:Sez6;Stomach_neonate:77790338-77792458:Sez6;Stomach_neonate:77790338-77792458:Phf12;Stomach_neonate:77790338-77792458:Phf12;Stomach_neonate:77790338-77792458:Dhrs13;Stomach_neonate:77790338-77792458:Dhrs13;Stomach_neonate:77790338-77792458:Flot2;Stomach_neonate:77790338-77792458:Flot2;Stomach_neonate:77790338-77792458:Eral1;Stomach_neonate:77790338-77792458:BC017647
chr11	77789588	77794218	Stomach_neonate:77790338-77792458:BC017647;Hindbrain_E11.5:77790448-77791758:Trp53i13;Hindbrain_E11.5:77790448-77791758:Taok1;Hindbrain_E11.5:77790448-77791758:Nufip2;Hindbrain_E11.5:77790448-77791758:Myo18a;Hindbrain_E11.5:77790448-77791758:Gm10277;Hindbrain_E11.5:77790448-77791758:Pipox;Hindbrain_E11.5:77790448-77791758:Sez6;Hindbrain_E11.5:77790448-77791758:Phf12;Hindbrain_E11.5:77790448-77791758:Dhrs13
chr11	77789588	77794218	Hindbrain_E11.5:77790448-77791758:Flot2;Hindbrain_E11.5:77790448-77791758:Eral1;Hindbrain_E11.5:77790448-77791758:BC017647;Hindbrain_E11.5:77790448-77791758:Traf4;Hindbrain_E11.5:77790448-77791758:Rpl23a;Rib_chondrocyte_P1:77790758-77791738:Git1;Rib_chondrocyte_P1:77790758-77791738:Taok1;Rib_chondrocyte_P1:77790758-77791738:Gm12733;Rib_chondrocyte_P1:77790758-77791738:Nufip2;Rib_chondrocyte_P1:77790758-77791738:Gm11191
chr11	77789588	77794218	Rib_chondrocyte_P1:77790758-77791738:Myo18a;Rib_chondrocyte_P1:77790758-77791738:Gm10277;Rib_chondrocyte_P1:77790758-77791738:Dhrs13;Rib_chondrocyte_P1:77790758-77791738:Flot2;Rib_chondrocyte_P1:77790758-77791738:Eral1;Rib_chondrocyte_P1:77790758-77791738:Gm12571;Brain_E14.5:77790938-77791678:Git1;Brain_E14.5:77790938-77791678:Abhd15;Brain_E14.5:77790938-77791678:Trp53i13;Brain_E14.5:77790938-77791678:Taok1
chr11	77789588	77794218	Brain_E14.5:77790938-77791678:Nufip2;Brain_E14.5:77790938-77791678:Myo18a;Brain_E14.5:77790938-77791678:Pipox;Brain_E14.5:77790938-77791678:Sez6;Brain_E14.5:77790938-77791678:Phf12;Brain_E14.5:77790938-77791678:Dhrs13;Brain_E14.5:77790938-77791678:Flot2;Brain_E14.5:77790938-77791678:Traf4;Brain_E14.5:77790938-77791678:Rab34;Brain_E14.5:77790938-77791678:Sdf2
chr11	77789588	77794218	Brain_E14.5:77790938-77791678:Supt6h;Brain_E14.5:77790938-77791678:2610507B11Rik;CD4+:77791698-77792768:Abhd15;CD4+:77791698-77792768:Trp53i13;CD4+:77791698-77792768:Gm12734;CD4+:77791698-77792768:Gm12733;CD4+:77791698-77792768:Nufip2;CD4+:77791698-77792768:Cryba1;CD4+:77791698-77792768:Myo18a;CD4+:77791698-77792768:Gm10277
chr11	77789588	77794218	CD4+:77791698-77792768:Sez6;CD4+:77791698-77792768:Phf12;CD4+:77791698-77792768:Dhrs13;CD4+:77791698-77792768:Flot2;CD4+:77791698-77792768:Eral1;CD4+:77791698-77792768:BC017647;CD4+:77791698-77792768:Rpl23a;416B:77791808-77792158:2210008F06Rik;416B:77791808-77792158:Gm10392;416B:77791808-77792158:Gm12734
chr11	77789588	77794218	416B:77791808-77792158:Nufip2;416B:77791808-77792158:Cryba1;416B:77791808-77792158:Gm11191;416B:77791808-77792158:Myo18a;416B:77791808-77792158:Gm10277;416B:77791808-77792158:Pipox;416B:77791808-77792158:A030003K02Rik;416B:77791808-77792158:Flot2;416B:77791808-77792158:Proca1;416B:77791808-77792158:Supt6h
chr11	77789588	77794218	Brain_E14.5:77791878-77792908:Git1;Brain_E14.5:77791878-77792908:Abhd15;Brain_E14.5:77791878-77792908:Trp53i13;Brain_E14.5:77791878-77792908:Taok1;Brain_E14.5:77791878-77792908:Nufip2;Brain_E14.5:77791878-77792908:Cryba1;Brain_E14.5:77791878-77792908:Myo18a;Brain_E14.5:77791878-77792908:Pipox;Brain_E14.5:77791878-77792908:Sez6;Brain_E14.5:77791878-77792908:Phf12
chr11	77789588	77794218	Brain_E14.5:77791878-77792908:Dhrs13;Brain_E14.5:77791878-77792908:Flot2;Brain_E14.5:77791878-77792908:Eral1;Brain_E14.5:77791878-77792908:Traf4;Brain_E14.5:77791878-77792908:Sdf2;Brain_E14.5:77791878-77792908:Supt6h;Brain_E14.5:77791878-77792908:2610507B11Rik;CD4+Treg:77792838-77794218:Taok1;CD4+Treg:77792838-77794218:Gm12733;CD4+Treg:77792838-77794218:Nufip2
chr11	77789588	77794218	CD4+Treg:77792838-77794218:Cryba1;CD4+Treg:77792838-77794218:Gm11191;CD4+Treg:77792838-77794218:Gm11191;CD4+Treg:77792838-77794218:Myo18a;CD4+Treg:77792838-77794218:Gm10277;CD4+Treg:77792838-77794218:Phf12;CD4+Treg:77792838-77794218:Dhrs13;CD4+Treg:77792838-77794218:Dhrs13;CD4+Treg:77792838-77794218:Flot2;CD4+Treg:77792838-77794218:Flot2
chr11	77789588	77794218	CD4+Treg:77792838-77794218:BC017647;CD4+Treg:77792838-77794218:BC017647;Lung:77793218-77794098:Nufip2;Lung:77793218-77794098:Cryba1;Lung:77793218-77794098:Myo18a;Lung:77793218-77794098:Pipox;Lung:77793218-77794098:Flot2
chr11	77798548	77801288	BAT:77798548-77801288:Ssh2;BAT:77798548-77801288:Coro6;BAT:77798548-77801288:2210008F06Rik;BAT:77798548-77801288:Git1;BAT:77798548-77801288:Gm12732;BAT:77798548-77801288:Nufip2;BAT:77798548-77801288:Cryba1;BAT:77798548-77801288:Gm11191;BAT:77798548-77801288:Myo18a;BAT:77798548-77801288:Gm10277
chr11	77798548	77801288	BAT:77798548-77801288:Mir144;BAT:77798548-77801288:BC017647;BAT:77798548-77801288:Traf4;BAT:77798548-77801288:Tlcd1;Dendritic_cell:77799238-77801288:Taok1;Dendritic_cell:77799238-77801288:Nufip2;Dendritic_cell:77799238-77801288:Cryba1;Dendritic_cell:77799238-77801288:Myo18a;Dendritic_cell:77799238-77801288:Gm10277;Dendritic_cell:77799238-77801288:Eral1
chr11	77798548	77801288	Dendritic_cell:77799238-77801288:BC017647;Heart_E14.5:77799268-77801288:Trp53i13;Heart_E14.5:77799268-77801288:Taok1;Heart_E14.5:77799268-77801288:Nufip2;Heart_E14.5:77799268-77801288:Myo18a;Heart_E14.5:77799268-77801288:Pipox;Heart_E14.5:77799268-77801288:Phf12;Heart_E14.5:77799268-77801288:Dhrs13;Heart_E14.5:77799268-77801288:Flot2;Heart_E14.5:77799268-77801288:Eral1
chr11	77798548	77801288	Liver:77799268-77801288:Taok1;Liver:77799268-77801288:Nufip2;Liver:77799268-77801288:Myo18a;Liver:77799268-77801288:Pipox;Liver:77799268-77801288:Phf12;Liver:77799268-77801288:Flot2;Heart_E12.5:77799308-77801288:Cryba1;Heart_E12.5:77799308-77801288:Gm10277;Heart_E12.5:77799308-77801288:Pipox;Heart_E12.5:77799308-77801288:Phf12
chr11	77798548	77801288	Heart:77799328-77801288:Coro6;Heart:77799328-77801288:Ankrd13b;Heart:77799328-77801288:Abhd15;Heart:77799328-77801288:Trp53i13;Heart:77799328-77801288:Taok1;Heart:77799328-77801288:Nufip2;Heart:77799328-77801288:Cryba1;Heart:77799328-77801288:Myo18a;Heart:77799328-77801288:Gm10277;Heart:77799328-77801288:Pipox
chr11	77798548	77801288	Heart:77799328-77801288:Sez6;Heart:77799328-77801288:Phf12;Heart:77799328-77801288:Dhrs13;Heart:77799328-77801288:Flot2;Heart:77799328-77801288:BC017647;Heart:77799328-77801288:Rpl23a;Heart:77799328-77801288:2610507B11Rik;Th1:77799338-77801288:Taok1;Th1:77799338-77801288:Gm12733;Th1:77799338-77801288:Nufip2
chr11	77798548	77801288	Th1:77799338-77801288:Cryba1;Th1:77799338-77801288:Gm11191;Th1:77799338-77801288:Myo18a;Th1:77799338-77801288:Gm10277;Th1:77799338-77801288:Phf12;Heart_E11.5:77799358-77801288:Taok1;Heart_E11.5:77799358-77801288:Nufip2;Heart_E11.5:77799358-77801288:Cryba1;Heart_E11.5:77799358-77801288:Myo18a;Heart_E11.5:77799358-77801288:Gm10277
chr11	77798548	77801288	Heart_E11.5:77799358-77801288:Pipox;PDC:77799358-77801288:Abhd15;PDC:77799358-77801288:Gm12733;PDC:77799358-77801288:Cryba1;PDC:77799358-77801288:Gm11191;PDC:77799358-77801288:Myo18a;PDC:77799358-77801288:Gm10277;Prostate:77799738-77801288:Ankrd13b;Prostate:77799738-77801288:Nufip2;Prostate:77799738-77801288:Cryba1
chr11	77798548	77801288	Prostate:77799738-77801288:Gm11191;Prostate:77799738-77801288:Myo18a;Prostate:77799738-77801288:Gm10277;Prostate:77799738-77801288:Eral1;Prostate:77799738-77801288:BC017647;Prostate:77799738-77801288:Traf4;Prostate:77799738-77801288:Rpl23a;Lung_neonate:77799748-77801288:Nufip2;Lung_neonate:77799748-77801288:Myo18a;Lung_neonate:77799748-77801288:Gm10277
chr11	77798548	77801288	Lung_neonate:77799748-77801288:Dhrs13;Lung_neonate:77799748-77801288:Eral1;Lung_neonate:77799748-77801288:BC017647;Peritoneal_macrophage:77799768-77801288:Taok1;Peritoneal_macrophage:77799768-77801288:Nufip2;Peritoneal_macrophage:77799768-77801288:Cryba1;Peritoneal_macrophage:77799768-77801288:Myo18a;Peritoneal_macrophage:77799768-77801288:Phf12;Peritoneal_macrophage:77799768-77801288:BC017647;Peritoneal_macrophage:77799768-77801288:Gm12571
chr11	77798548	77801288	Peritoneal_macrophage:77799768-77801288:Traf4;Thymus:77799798-77801288:Ankrd13b;Thymus:77799798-77801288:Abhd15;Thymus:77799798-77801288:Trp53i13;Thymus:77799798-77801288:Taok1;Thymus:77799798-77801288:Nufip2;Thymus:77799798-77801288:Cryba1;Thymus:77799798-77801288:Myo18a;Thymus:77799798-77801288:Flot2;CD4+CD8+:77799838-77801288:Ssh2
chr11	77798548	77801288	CD4+CD8+:77799838-77801288:Gm12732;CD4+CD8+:77799838-77801288:Nufip2;CD4+CD8+:77799838-77801288:Cryba1;CD4+CD8+:77799838-77801288:Myo18a;CD4+CD8+:77799838-77801288:Gm10277;CD4+CD8+:77799838-77801288:Pipox;CD4+CD8+:77799838-77801288:BC017647;CD4+CD8+:77799838-77801288:Gm12571;CD4+CD8+:77799838-77801288:Snord42a;CD4+CD8+:77799838-77801288:Supt6h
chr11	77798548	77801288	CD4+CD8+:77799838-77801288:2610507B11Rik;Lung_E14.5:77799908-77801288:Gm12733;Lung_E14.5:77799908-77801288:Nufip2;Lung_E14.5:77799908-77801288:Cryba1;Lung_E14.5:77799908-77801288:Gm11191;Lung_E14.5:77799908-77801288:Myo18a;Lung_E14.5:77799908-77801288:Gm10277;Lung_E14.5:77799908-77801288:Phf12;Lung_E14.5:77799908-77801288:Dhrs13;Lung_E14.5:77799908-77801288:Flot2
chr11	77798548	77801288	Lung_E14.5:77799908-77801288:Eral1;Lung_E14.5:77799908-77801288:Rpl23a;Kidney:77799968-77801288:Ssh2;Kidney:77799968-77801288:Ankrd13b;Kidney:77799968-77801288:Abhd15;Kidney:77799968-77801288:Trp53i13;Kidney:77799968-77801288:Taok1;Kidney:77799968-77801288:Nufip2;Kidney:77799968-77801288:Cryba1;Kidney:77799968-77801288:Myo18a
chr11	77798548	77801288	Kidney:77799968-77801288:Gm10277;Kidney:77799968-77801288:Pipox;Kidney:77799968-77801288:Phf12;Kidney:77799968-77801288:Dhrs13;Kidney:77799968-77801288:Flot2;Kidney:77799968-77801288:Traf4;Kidney:77799968-77801288:Tlcd1;Kidney:77799968-77801288:Sdf2;Kidney:77799968-77801288:2610507B11Rik;CD8+:77800218-77801288:Ankrd13b
chr11	77798548	77801288	CD8+:77800218-77801288:Git1;CD8+:77800218-77801288:Taok1;CD8+:77800218-77801288:Nufip2;CD8+:77800218-77801288:Cryba1;CD8+:77800218-77801288:Gm11191;CD8+:77800218-77801288:Myo18a;CD8+:77800218-77801288:Gm10277;CD8+:77800218-77801288:Gm12571;CD8+:77800218-77801288:Rpl23a;Lung:77800278-77801288:Taok1
chr11	77798548	77801288	Lung:77800278-77801288:Nufip2;Lung:77800278-77801288:Cryba1;Lung:77800278-77801288:Myo18a;Stomach_neonate:77800278-77801288:Ankrd13b;Stomach_neonate:77800278-77801288:Git1;Stomach_neonate:77800278-77801288:Nufip2;Stomach_neonate:77800278-77801288:Gm11191;Stomach_neonate:77800278-77801288:Pipox;Stomach_neonate:77800278-77801288:Phf12;Stomach_neonate:77800278-77801288:Flot2
chr11	77798548	77801288	Stomach_neonate:77800278-77801288:BC017647;Limb_E14.5:77800298-77801288:Abhd15;Limb_E14.5:77800298-77801288:Myo18a;Limb_E14.5:77800298-77801288:Gm10277;Limb_E14.5:77800298-77801288:Pipox;Limb_E14.5:77800298-77801288:Flot2;Limb_E14.5:77800298-77801288:Traf4;Limb_E14.5:77800298-77801288:2610507B11Rik;CD4+:77800458-77801288:Gm12733;CD4+:77800458-77801288:Nufip2
chr11	77798548	77801288	CD4+:77800458-77801288:Cryba1;CD4+:77800458-77801288:Myo18a;CD4+:77800458-77801288:Gm10277;CD4+:77800458-77801288:Sez6;CD4+:77800458-77801288:Phf12;CD4+:77800458-77801288:Flot2;CD4+:77800458-77801288:BC017647;Limb_E11.5:77800478-77801288:Nufip2;Limb_E11.5:77800478-77801288:Myo18a;Limb_E11.5:77800478-77801288:Gm10277
chr11	77798548	77801288	Limb_E11.5:77800478-77801288:Pipox;Limb_E11.5:77800478-77801288:Flot2;Limb_E11.5:77800478-77801288:Eral1;Limb_E11.5:77800478-77801288:Gm12571;Limb_E11.5:77800478-77801288:Traf4;Limb_E11.5:77800478-77801288:Rpl23a;Limb_E11.5:77800478-77801288:2610507B11Rik;Limb_E11.5:77800478-77801288:Spag5;Limb_E11.5:77800478-77801288:Pigs;Lens_P1:77800498-77801288:Trp53i13
chr11	77798548	77801288	Lens_P1:77800498-77801288:Taok1;Lens_P1:77800498-77801288:Nufip2;Lens_P1:77800498-77801288:Cryba1;Lens_P1:77800498-77801288:Myo18a;Lens_P1:77800498-77801288:Gm10277;Lens_P1:77800498-77801288:Pipox;Lens_P1:77800498-77801288:Phf12;Lens_P1:77800498-77801288:Dhrs13;Lens_P1:77800498-77801288:Flot2;Lens_P1:77800498-77801288:Rpl23a
chr11	77798548	77801288	Spleen:77800518-77801288:Taok1;Spleen:77800518-77801288:Nufip2;Spleen:77800518-77801288:Myo18a;Spleen:77800518-77801288:Pipox;Cortex:77800618-77801288:Nufip2;Cortex:77800618-77801288:Cryba1;Cortex:77800618-77801288:Myo18a;Cortex:77800618-77801288:Gm10277;Cortex:77800618-77801288:Pipox;Cortex:77800618-77801288:Sez6
chr11	77798548	77801288	Cortex:77800618-77801288:Flot2;Cortex:77800618-77801288:Eral1;Th2:77800628-77801288:Gm12733;Th2:77800628-77801288:Nufip2;Th2:77800628-77801288:Gm11191;Th2:77800628-77801288:Myo18a;Th2:77800628-77801288:Gm10277;Th2:77800628-77801288:Pipox;Th2:77800628-77801288:Flot2;WAT:77800668-77801288:Coro6
chr11	77798548	77801288	WAT:77800668-77801288:Ankrd13b;WAT:77800668-77801288:2210008F06Rik;WAT:77800668-77801288:Git1;WAT:77800668-77801288:Abhd15;WAT:77800668-77801288:Gm10392;WAT:77800668-77801288:Gm12734;WAT:77800668-77801288:Gm12732;WAT:77800668-77801288:Gm12733;WAT:77800668-77801288:Nufip2;WAT:77800668-77801288:Myo18a
chr11	77798548	77801288	WAT:77800668-77801288:Gm10277;WAT:77800668-77801288:Pipox;WAT:77800668-77801288:Gm11190;WAT:77800668-77801288:Sez6;WAT:77800668-77801288:Phf12;WAT:77800668-77801288:Flot2;WAT:77800668-77801288:Eral1;WAT:77800668-77801288:BC017647;WAT:77800668-77801288:Traf4;WAT:77800668-77801288:2610507B11Rik
chr11	77798548	77801288	CD4+Treg:77800688-77801288:Gm12733;CD4+Treg:77800688-77801288:Nufip2;CD4+Treg:77800688-77801288:Cryba1;CD4+Treg:77800688-77801288:BC017647;NPC:77800758-77801288:Ssh2;NPC:77800758-77801288:2210008F06Rik;NPC:77800758-77801288:Abhd15;NPC:77800758-77801288:Trp53i13;NPC:77800758-77801288:Taok1;NPC:77800758-77801288:Nufip2
chr11	77798548	77801288	NPC:77800758-77801288:Cryba1;NPC:77800758-77801288:Myo18a;NPC:77800758-77801288:Gm10277;NPC:77800758-77801288:Pipox;NPC:77800758-77801288:Sez6;NPC:77800758-77801288:Phf12;NPC:77800758-77801288:Dhrs13;NPC:77800758-77801288:Flot2;NPC:77800758-77801288:Mir451;NPC:77800758-77801288:Eral1
chr11	77798548	77801288	NPC:77800758-77801288:Gm12571;NPC:77800758-77801288:Traf4;NPC:77800758-77801288:Snord4a;NPC:77800758-77801288:Supt6h;NPC:77800758-77801288:2610507B11Rik;NPC:77800758-77801288:Aldoc;CH12:77800858-77801288:Gm12732;CH12:77800858-77801288:Nufip2;CH12:77800858-77801288:Cryba1;CH12:77800858-77801288:Gm10277
chr11	77798548	77801288	CH12:77800858-77801288:BC017647;CH12:77800858-77801288:Gm12571;Microglia:77800938-77801288:Myo18a;Microglia:77800938-77801288:Gm10277;Microglia:77800938-77801288:BC017647;Microglia:77800938-77801288:Gm12571;Bone_marrow:77800968-77801288:Gm12732;Bone_marrow:77800968-77801288:Nufip2;Bone_marrow:77800968-77801288:Myo18a;Bone_marrow:77800968-77801288:Gm10277
chr11	77798548	77801288	Bone_marrow:77800968-77801288:Pipox;Bone_marrow:77800968-77801288:BC017647;Treg_cell:77800998-77801288:Cryba1;Treg_cell:77800998-77801288:Gm11191;Treg_cell:77800998-77801288:Myo18a;Treg_cell:77800998-77801288:Gm10277;ZHBTc4:77801058-77801288:Gm12733;ZHBTc4:77801058-77801288:Nufip2;ZHBTc4:77801058-77801288:Myo18a;ZHBTc4:77801058-77801288:Gm10277
chr11	77798548	77801288	ZHBTc4:77801058-77801288:Pipox;ZHBTc4:77801058-77801288:Sez6;ZHBTc4:77801058-77801288:Phf12;ZHBTc4:77801058-77801288:Dhrs13;ZHBTc4:77801058-77801288:Flot2;ZHBTc4:77801058-77801288:Eral1;ZHBTc4:77801058-77801288:Traf4;ZHBTc4:77801058-77801288:Rpl23a;CD19+:77801198-77801288:Gm12733;CD19+:77801198-77801288:Nufip2
chr11	77798548	77801288	CD19+:77801198-77801288:Cryba1;CD19+:77801198-77801288:Myo18a;CD19+:77801198-77801288:Gm10277;CD19+:77801198-77801288:Pipox;CD19+:77801198-77801288:Sez6;CD19+:77801198-77801288:Supt6h;CD19+:77801198-77801288:2610507B11Rik
chr11	77801378	77812228	BAT:77801378-77803798:Ssh2;BAT:77801378-77803798:Coro6;BAT:77801378-77803798:2210008F06Rik;BAT:77801378-77803798:Git1;BAT:77801378-77803798:Gm12732;BAT:77801378-77803798:Nufip2;BAT:77801378-77803798:Gm11191;BAT:77801378-77803798:Myo18a;BAT:77801378-77803798:Pipox;BAT:77801378-77803798:Phf12
chr11	77801378	77812228	BAT:77801378-77803798:Mir144;BAT:77801378-77803798:BC017647;BAT:77801378-77803798:Traf4;BAT:77801378-77803798:Tlcd1;Bone_marrow:77801378-77803708:Gm12732;Bone_marrow:77801378-77803708:Gm12733;Bone_marrow:77801378-77803708:Nufip2;Bone_marrow:77801378-77803708:Myo18a;Bone_marrow:77801378-77803708:Pipox;Bone_marrow:77801378-77803708:Phf12
chr11	77801378	77812228	Bone_marrow:77801378-77803708:Traf4;CD19+:77801378-77801708:Gm12733;CD19+:77801378-77801708:Nufip2;CD19+:77801378-77801708:Cryba1;CD19+:77801378-77801708:Myo18a;CD19+:77801378-77801708:Gm10277;CD19+:77801378-77801708:Pipox;CD19+:77801378-77801708:Sez6;CD19+:77801378-77801708:Phf12;CD19+:77801378-77801708:Dhrs13
chr11	77801378	77812228	CD19+:77801378-77801708:Supt6h;CD19+:77801378-77801708:2610507B11Rik;CD4+CD8+:77801378-77803728:Ssh2;CD4+CD8+:77801378-77803728:Gm12732;CD4+CD8+:77801378-77803728:Gm12733;CD4+CD8+:77801378-77803728:Nufip2;CD4+CD8+:77801378-77803728:Cryba1;CD4+CD8+:77801378-77803728:Myo18a;CD4+CD8+:77801378-77803728:Gm10277;CD4+CD8+:77801378-77803728:Pipox
chr11	77801378	77812228	CD4+CD8+:77801378-77803728:Phf12;CD4+CD8+:77801378-77803728:Gm12571;CD4+CD8+:77801378-77803728:Snord42a;CD4+Treg:77801378-77803358:Taok1;CD4+Treg:77801378-77803358:Gm12733;CD4+Treg:77801378-77803358:Nufip2;CD4+Treg:77801378-77803358:Gm11191;CD4+Treg:77801378-77803358:Phf12;CD4+Treg:77801378-77803358:Dhrs13;CD4+Treg:77801378-77803358:Flot2
chr11	77801378	77812228	CD4+Treg:77801378-77803358:BC017647;CD4+:77801378-77803678:Taok1;CD4+:77801378-77803678:Gm12733;CD4+:77801378-77803678:Nufip2;CD4+:77801378-77803678:Cryba1;CD4+:77801378-77803678:Myo18a;CD4+:77801378-77803678:Gm10277;CD4+:77801378-77803678:Sez6;CD4+:77801378-77803678:Phf12;CD4+:77801378-77803678:Dhrs13
chr11	77801378	77812228	CD4+:77801378-77803678:Flot2;CD8+:77801378-77803738:Ankrd13b;CD8+:77801378-77803738:Git1;CD8+:77801378-77803738:Taok1;CD8+:77801378-77803738:Nufip2;CD8+:77801378-77803738:Gm11191;CD8+:77801378-77803738:Myo18a;CD8+:77801378-77803738:Gm10277;CD8+:77801378-77803738:Phf12;CD8+:77801378-77803738:Dhrs13
chr11	77801378	77812228	CD8+:77801378-77803738:Eral1;CD8+:77801378-77803738:Gm12571;CD8+:77801378-77803738:Rpl23a;Cortex:77801378-77801748:Nufip2;Cortex:77801378-77801748:Myo18a;Cortex:77801378-77801748:Gm10277;Cortex:77801378-77801748:Sez6;Cortex:77801378-77801748:Phf12;Cortex:77801378-77801748:Dhrs13;Cortex:77801378-77801748:Flot2
chr11	77801378	77812228	Cortex:77801378-77801748:Eral1;Dendritic_cell:77801378-77803808:Taok1;Dendritic_cell:77801378-77803808:Nufip2;Dendritic_cell:77801378-77803808:Cryba1;Dendritic_cell:77801378-77803808:Myo18a;Dendritic_cell:77801378-77803808:Gm10277;Dendritic_cell:77801378-77803808:Phf12;Dendritic_cell:77801378-77803808:Flot2;Dendritic_cell:77801378-77803808:BC017647;Heart_E11.5:77801378-77803678:Taok1
chr11	77801378	77812228	Heart_E11.5:77801378-77803678:Nufip2;Heart_E11.5:77801378-77803678:Cryba1;Heart_E11.5:77801378-77803678:Gm11191;Heart_E11.5:77801378-77803678:Myo18a;Heart_E11.5:77801378-77803678:Gm10277;Heart_E11.5:77801378-77803678:Pipox;Heart_E11.5:77801378-77803678:Dhrs13;Heart_E12.5:77801378-77803908:Nufip2;Heart_E12.5:77801378-77803908:Cryba1;Heart_E12.5:77801378-77803908:Gm10277
chr11	77801378	77812228	Heart_E12.5:77801378-77803908:Pipox;Heart_E12.5:77801378-77803908:Phf12;Heart_E14.5:77801378-77803778:Trp53i13;Heart_E14.5:77801378-77803778:Taok1;Heart_E14.5:77801378-77803778:Nufip2;Heart_E14.5:77801378-77803778:Cryba1;Heart_E14.5:77801378-77803778:Myo18a;Heart_E14.5:77801378-77803778:Pipox;Heart_E14.5:77801378-77803778:Phf12;Heart_E14.5:77801378-77803778:Dhrs13
chr11	77801378	77812228	Heart_E14.5:77801378-77803778:Flot2;Heart_E14.5:77801378-77803778:Eral1;Heart:77801378-77803708:Coro6;Heart:77801378-77803708:Ankrd13b;Heart:77801378-77803708:Abhd15;Heart:77801378-77803708:Trp53i13;Heart:77801378-77803708:Nufip2;Heart:77801378-77803708:Cryba1;Heart:77801378-77803708:Myo18a;Heart:77801378-77803708:Gm10277
chr11	77801378	77812228	Heart:77801378-77803708:Pipox;Heart:77801378-77803708:Sez6;Heart:77801378-77803708:Phf12;Heart:77801378-77803708:Dhrs13;Heart:77801378-77803708:Flot2;Heart:77801378-77803708:BC017647;Heart:77801378-77803708:Rpl23a;Kidney:77801378-77803348:Ankrd13b;Kidney:77801378-77803348:Abhd15;Kidney:77801378-77803348:Trp53i13
chr11	77801378	77812228	Kidney:77801378-77803348:Taok1;Kidney:77801378-77803348:Nufip2;Kidney:77801378-77803348:Cryba1;Kidney:77801378-77803348:Myo18a;Kidney:77801378-77803348:Gm10277;Kidney:77801378-77803348:Pipox;Kidney:77801378-77803348:Phf12;Kidney:77801378-77803348:Dhrs13;Kidney:77801378-77803348:Flot2;Kidney:77801378-77803348:Traf4
chr11	77801378	77812228	Kidney:77801378-77803348:Tlcd1;Kidney:77801378-77803348:Sdf2;Kidney:77801378-77803348:2610507B11Rik;Lens_P1:77801378-77801898:Trp53i13;Lens_P1:77801378-77801898:Taok1;Lens_P1:77801378-77801898:Nufip2;Lens_P1:77801378-77801898:Cryba1;Lens_P1:77801378-77801898:Myo18a;Lens_P1:77801378-77801898:Gm10277;Lens_P1:77801378-77801898:Pipox
chr11	77801378	77812228	Lens_P1:77801378-77801898:Phf12;Lens_P1:77801378-77801898:Dhrs13;Lens_P1:77801378-77801898:Flot2;Lens_P1:77801378-77801898:Rpl23a;Liver:77801378-77803798:Taok1;Liver:77801378-77803798:Nufip2;Liver:77801378-77803798:Cryba1;Liver:77801378-77803798:Myo18a;Liver:77801378-77803798:Pipox;Liver:77801378-77803798:Phf12
chr11	77801378	77812228	Liver:77801378-77803798:Flot2;Lung_E14.5:77801378-77803128:Nufip2;Lung_E14.5:77801378-77803128:Cryba1;Lung_E14.5:77801378-77803128:Gm11191;Lung_E14.5:77801378-77803128:Myo18a;Lung_E14.5:77801378-77803128:Gm10277;Lung_E14.5:77801378-77803128:Phf12;Lung_E14.5:77801378-77803128:Dhrs13;Lung_E14.5:77801378-77803128:Flot2;Lung_E14.5:77801378-77803128:Rpl23a
chr11	77801378	77812228	Lung:77801378-77803248:Taok1;Lung:77801378-77803248:Nufip2;Lung:77801378-77803248:Cryba1;Lung:77801378-77803248:Myo18a;Lung:77801378-77803248:Phf12;Lung:77801378-77803248:Flot2;Lung_neonate:77801378-77803078:Nufip2;Lung_neonate:77801378-77803078:Gm11191;Lung_neonate:77801378-77803078:Myo18a;Lung_neonate:77801378-77803078:Gm10277
chr11	77801378	77812228	Lung_neonate:77801378-77803078:Phf12;Lung_neonate:77801378-77803078:Dhrs13;Lung_neonate:77801378-77803078:Eral1;Lung_neonate:77801378-77803078:BC017647;Microglia:77801378-77803778:Nufip2;Microglia:77801378-77803778:Cryba1;Microglia:77801378-77803778:Myo18a;Microglia:77801378-77803778:Gm10277;Microglia:77801378-77803778:Pipox;Microglia:77801378-77803778:Phf12
chr11	77801378	77812228	Microglia:77801378-77803778:BC017647;Microglia:77801378-77803778:Gm12571;NKC_spleen:77801378-77803778:Trp53i13;NKC_spleen:77801378-77803778:Gm12734;NKC_spleen:77801378-77803778:Nufip2;NKC_spleen:77801378-77803778:Cryba1;NKC_spleen:77801378-77803778:Gm11191;NKC_spleen:77801378-77803778:Myo18a;NKC_spleen:77801378-77803778:Gm10277;NKC_spleen:77801378-77803778:Phf12
chr11	77801378	77812228	NKC_spleen:77801378-77803778:Dhrs13;NKC_spleen:77801378-77803778:Flot2;NKC_spleen:77801378-77803778:BC017647;NPC:77801378-77801858:Ssh2;NPC:77801378-77801858:Ankrd13b;NPC:77801378-77801858:2210008F06Rik;NPC:77801378-77801858:Abhd15;NPC:77801378-77801858:Trp53i13;NPC:77801378-77801858:Taok1;NPC:77801378-77801858:Nufip2
chr11	77801378	77812228	NPC:77801378-77801858:Myo18a;NPC:77801378-77801858:Gm10277;NPC:77801378-77801858:Pipox;NPC:77801378-77801858:Sez6;NPC:77801378-77801858:Phf12;NPC:77801378-77801858:Dhrs13;NPC:77801378-77801858:A030003K02Rik;NPC:77801378-77801858:Flot2;NPC:77801378-77801858:Mir451;NPC:77801378-77801858:Eral1
chr11	77801378	77812228	NPC:77801378-77801858:Traf4;NPC:77801378-77801858:Supt6h;NPC:77801378-77801858:2610507B11Rik;NPC:77801378-77801858:Aldoc;PDC:77801378-77805738:Abhd15;PDC:77801378-77805738:Nufip2;PDC:77801378-77805738:Cryba1;PDC:77801378-77805738:Myo18a;PDC:77801378-77805738:Pipox;PDC:77801378-77805738:Phf12
chr11	77801378	77812228	PDC:77801378-77805738:Flot2;PDC:77801378-77805738:Nek8;Peritoneal_macrophage:77801378-77803568:Taok1;Peritoneal_macrophage:77801378-77803568:Nufip2;Peritoneal_macrophage:77801378-77803568:Cryba1;Peritoneal_macrophage:77801378-77803568:Gm10277;Peritoneal_macrophage:77801378-77803568:Pipox;Peritoneal_macrophage:77801378-77803568:Phf12;Peritoneal_macrophage:77801378-77803568:BC017647;Peritoneal_macrophage:77801378-77803568:Gm12571
chr11	77801378	77812228	Peritoneal_macrophage:77801378-77803568:Traf4;Prostate:77801378-77803708:Ankrd13b;Prostate:77801378-77803708:Gm12732;Prostate:77801378-77803708:Nufip2;Prostate:77801378-77803708:Cryba1;Prostate:77801378-77803708:Gm11191;Prostate:77801378-77803708:Myo18a;Prostate:77801378-77803708:Pipox;Prostate:77801378-77803708:Phf12;Prostate:77801378-77803708:Dhrs13
chr11	77801378	77812228	Prostate:77801378-77803708:Flot2;Prostate:77801378-77803708:Eral1;Prostate:77801378-77803708:BC017647;Prostate:77801378-77803708:Rpl23a;Spleen:77801378-77803688:Nufip2;Spleen:77801378-77803688:Myo18a;Spleen:77801378-77803688:Pipox;Spleen:77801378-77803688:Phf12;Spleen:77801378-77803688:Dhrs13;Th2:77801378-77803698:Gm12733
chr11	77801378	77812228	Th2:77801378-77803698:Nufip2;Th2:77801378-77803698:Gm11191;Th2:77801378-77803698:Myo18a;Th2:77801378-77803698:Gm10277;Th2:77801378-77803698:Pipox;Th2:77801378-77803698:Phf12;Th2:77801378-77803698:Flot2;Treg_cell:77801378-77803248:Nufip2;Treg_cell:77801378-77803248:Cryba1;Treg_cell:77801378-77803248:Gm11191
chr11	77801378	77812228	Treg_cell:77801378-77803248:Myo18a;Treg_cell:77801378-77803248:Gm10277;Treg_cell:77801378-77803248:Pipox;Treg_cell:77801378-77803248:Phf12;Treg_cell:77801378-77803248:Dhrs13;WAT:77801378-77801858:Ssh2;WAT:77801378-77801858:Coro6;WAT:77801378-77801858:Ankrd13b;WAT:77801378-77801858:2210008F06Rik;WAT:77801378-77801858:Git1
chr11	77801378	77812228	WAT:77801378-77801858:Abhd15;WAT:77801378-77801858:Gm10392;WAT:77801378-77801858:Gm12734;WAT:77801378-77801858:Gm12732;WAT:77801378-77801858:Gm12733;WAT:77801378-77801858:Nufip2;WAT:77801378-77801858:Myo18a;WAT:77801378-77801858:Gm10277;WAT:77801378-77801858:Pipox;WAT:77801378-77801858:Sez6
chr11	77801378	77812228	WAT:77801378-77801858:Phf12;WAT:77801378-77801858:Flot2;WAT:77801378-77801858:Eral1;WAT:77801378-77801858:BC017647;WAT:77801378-77801858:2610507B11Rik;ZHBTc4:77801378-77801518:Gm12733;ZHBTc4:77801378-77801518:Nufip2;ZHBTc4:77801378-77801518:Myo18a;ZHBTc4:77801378-77801518:Gm10277;ZHBTc4:77801378-77801518:Pipox
chr11	77801378	77812228	ZHBTc4:77801378-77801518:Sez6;ZHBTc4:77801378-77801518:Phf12;ZHBTc4:77801378-77801518:Dhrs13;ZHBTc4:77801378-77801518:Flot2;ZHBTc4:77801378-77801518:Eral1;ZHBTc4:77801378-77801518:Traf4;ZHBTc4:77801378-77801518:Rpl23a;GMP:77802358-77802938:Abhd15;GMP:77802358-77802938:Gm12732;GMP:77802358-77802938:Nufip2
chr11	77801378	77812228	GMP:77802358-77802938:Gm11191;GMP:77802358-77802938:Myo18a;GMP:77802358-77802938:Phf12;GMP:77802358-77802938:Dhrs13;GMP:77802358-77802938:Flot2;GMP:77802358-77802938:BC017647;MC3T3-E1:77805738-77812228:Trp53i13;MC3T3-E1:77805738-77812228:Taok1;MC3T3-E1:77805738-77812228:Gm12733;MC3T3-E1:77805738-77812228:Nufip2
chr11	77801378	77812228	MC3T3-E1:77805738-77812228:Myo18a;MC3T3-E1:77805738-77812228:Phf12;MC3T3-E1:77805738-77812228:Dhrs13;MC3T3-E1:77805738-77812228:Eral1;MC3T3-E1:77805738-77812228:BC017647;MC3T3-E1:77805738-77812228:Gm12571;MC3T3-E1:77805738-77812228:Nek8;MC3T3-E1:77805738-77812228:Rab34;Cerebellum_neonate:77805908-77811558:Taok1;Cerebellum_neonate:77805908-77811558:Nufip2
chr11	77801378	77812228	Cerebellum_neonate:77805908-77811558:Myo18a;Cerebellum_neonate:77805908-77811558:Gm10277;Cerebellum_neonate:77805908-77811558:Pipox;Cerebellum_neonate:77805908-77811558:Sez6;Cerebellum_neonate:77805908-77811558:Phf12;Cerebellum_neonate:77805908-77811558:Dhrs13;Cerebellum_neonate:77805908-77811558:Flot2;Cerebellum_neonate:77805908-77811558:Eral1;Cerebellum_neonate:77805908-77811558:BC017647;Cerebellum_neonate:77805908-77811558:Traf4
chr11	77801378	77812228	Cerebellum_neonate:77805908-77811558:Rpl23a;V6.5:77806568-77809958:Trp53i13;V6.5:77806568-77809958:Gm12733;V6.5:77806568-77809958:Nufip2;V6.5:77806568-77809958:Gm11191;V6.5:77806568-77809958:Myo18a;V6.5:77806568-77809958:Gm10277;V6.5:77806568-77809958:Pipox;V6.5:77806568-77809958:Phf12;V6.5:77806568-77809958:Dhrs13
chr11	77801378	77812228	V6.5:77806568-77809958:Flot2;V6.5:77806568-77809958:Eral1;V6.5:77806568-77809958:BC017647;V6.5:77806568-77809958:Gm12571;V6.5:77806568-77809958:Nek8;V6.5:77806568-77809958:Rpl23a;Megakaryocyte:77806628-77808968:Git1;Megakaryocyte:77806628-77808968:Abhd15;Megakaryocyte:77806628-77808968:Trp53i13;Megakaryocyte:77806628-77808968:Taok1
chr11	77801378	77812228	Megakaryocyte:77806628-77808968:Gm12733;Megakaryocyte:77806628-77808968:Nufip2;Megakaryocyte:77806628-77808968:Gm11191;Megakaryocyte:77806628-77808968:Myo18a;Megakaryocyte:77806628-77808968:Gm10277;Megakaryocyte:77806628-77808968:Sez6;Megakaryocyte:77806628-77808968:Phf12;Megakaryocyte:77806628-77808968:Flot2;Megakaryocyte:77806628-77808968:Eral1;Megakaryocyte:77806628-77808968:Traf4
chr11	77801378	77812228	Megakaryocyte:77806628-77808968:Nek8;Megakaryocyte:77806628-77808968:Tlcd1;EpiLC:77806658-77808808:Trp53i13;EpiLC:77806658-77808808:Taok1;EpiLC:77806658-77808808:Nufip2;EpiLC:77806658-77808808:Myo18a;EpiLC:77806658-77808808:Gm10277;EpiLC:77806658-77808808:Pipox;EpiLC:77806658-77808808:Phf12;EpiLC:77806658-77808808:Dhrs13
chr11	77801378	77812228	EpiLC:77806658-77808808:Flot2;EpiLC:77806658-77808808:Eral1;EpiLC:77806658-77808808:BC017647;EpiLC:77806658-77808808:Traf4;EpiLC:77806658-77808808:Rpl23a;EpiLC:77806658-77808808:Rab34;NPC:77806668-77811418:Ssh2;NPC:77806668-77811418:Ankrd13b;NPC:77806668-77811418:2210008F06Rik;NPC:77806668-77811418:Git1
chr11	77801378	77812228	NPC:77806668-77811418:Trp53i13;NPC:77806668-77811418:Taok1;NPC:77806668-77811418:Nufip2;NPC:77806668-77811418:Myo18a;NPC:77806668-77811418:Gm10277;NPC:77806668-77811418:Pipox;NPC:77806668-77811418:Sez6;NPC:77806668-77811418:Phf12;NPC:77806668-77811418:Dhrs13;NPC:77806668-77811418:A030003K02Rik
chr11	77801378	77812228	NPC:77806668-77811418:Flot2;NPC:77806668-77811418:Mir451;NPC:77806668-77811418:Eral1;NPC:77806668-77811418:BC017647;NPC:77806668-77811418:Gm12571;NPC:77806668-77811418:Traf4;NPC:77806668-77811418:Tlcd1;NPC:77806668-77811418:Snord4a;NPC:77806668-77811418:Rab34;NPC:77806668-77811418:Supt6h
chr11	77801378	77812228	NPC:77806668-77811418:2610507B11Rik;NPC:77806668-77811418:Gm11192;NPC:77806668-77811418:Aldoc;NPC:77806668-77811418:Unc119;NPC:77806668-77811418:Poldip2;Stomach_neonate:77807718-77808638:Ankrd13b;Stomach_neonate:77807718-77808638:Git1;Stomach_neonate:77807718-77808638:Trp53i13;Stomach_neonate:77807718-77808638:Taok1;Stomach_neonate:77807718-77808638:Gm12733
chr11	77801378	77812228	Stomach_neonate:77807718-77808638:Nufip2;Stomach_neonate:77807718-77808638:Gm11191;Stomach_neonate:77807718-77808638:Myo18a;Stomach_neonate:77807718-77808638:Gm10277;Stomach_neonate:77807718-77808638:Pipox;Stomach_neonate:77807718-77808638:Phf12;Stomach_neonate:77807718-77808638:Flot2;Stomach_neonate:77807718-77808638:BC017647;Stomach_neonate:77807718-77808638:Nek8;Brain_E14.5:77808058-77808508:Ankrd13b
chr11	77801378	77812228	Brain_E14.5:77808058-77808508:Git1;Brain_E14.5:77808058-77808508:Trp53i13;Brain_E14.5:77808058-77808508:Taok1;Brain_E14.5:77808058-77808508:Nufip2;Brain_E14.5:77808058-77808508:Cryba1;Brain_E14.5:77808058-77808508:Myo18a;Brain_E14.5:77808058-77808508:Pipox;Brain_E14.5:77808058-77808508:Sez6;Brain_E14.5:77808058-77808508:Phf12;Brain_E14.5:77808058-77808508:Dhrs13
chr11	77801378	77812228	Brain_E14.5:77808058-77808508:Flot2;Brain_E14.5:77808058-77808508:Eral1;Brain_E14.5:77808058-77808508:BC017647;Brain_E14.5:77808058-77808508:Traf4;Brain_E14.5:77808058-77808508:Tlcd1;Brain_E14.5:77808058-77808508:Rab34;Brain_E14.5:77808058-77808508:Sdf2;Brain_E14.5:77808058-77808508:Supt6h;Brain_E14.5:77808058-77808508:2610507B11Rik;Brain_E14.5:77808058-77808508:Unc119
chr11	77815398	77815848	Cerebellum:77815398-77815848:Ssh2;Cerebellum:77815398-77815848:Ankrd13b;Cerebellum:77815398-77815848:Git1;Cerebellum:77815398-77815848:Abhd15;Cerebellum:77815398-77815848:Trp53i13;Cerebellum:77815398-77815848:Gm12734;Cerebellum:77815398-77815848:Nufip2;Cerebellum:77815398-77815848:Cryba1;Cerebellum:77815398-77815848:Myo18a;Cerebellum:77815398-77815848:Pipox
chr11	77815398	77815848	Cerebellum:77815398-77815848:Sez6;Cerebellum:77815398-77815848:Phf12;Cerebellum:77815398-77815848:Dhrs13;Cerebellum:77815398-77815848:A030003K02Rik;Cerebellum:77815398-77815848:Flot2;Cerebellum:77815398-77815848:Eral1;Cerebellum:77815398-77815848:BC017647;Cerebellum:77815398-77815848:Gm12571;Cerebellum:77815398-77815848:Traf4;Cerebellum:77815398-77815848:Tlcd1
chr11	77815398	77815848	Cerebellum:77815398-77815848:Rpl23a;Cerebellum:77815398-77815848:Sdf2;Cerebellum:77815398-77815848:2610507B11Rik;Cerebellum:77815398-77815848:Aldoc;Cerebellum:77815398-77815848:Poldip2
chr11	77820068	77820788	Cerebellum:77820068-77820788:Ssh2;Cerebellum:77820068-77820788:Ankrd13b;Cerebellum:77820068-77820788:Git1;Cerebellum:77820068-77820788:Abhd15;Cerebellum:77820068-77820788:Trp53i13;Cerebellum:77820068-77820788:Gm12734;Cerebellum:77820068-77820788:Nufip2;Cerebellum:77820068-77820788:Cryba1;Cerebellum:77820068-77820788:Myo18a;Cerebellum:77820068-77820788:Pipox
chr11	77820068	77820788	Cerebellum:77820068-77820788:Sez6;Cerebellum:77820068-77820788:Phf12;Cerebellum:77820068-77820788:Dhrs13;Cerebellum:77820068-77820788:A030003K02Rik;Cerebellum:77820068-77820788:Flot2;Cerebellum:77820068-77820788:Eral1;Cerebellum:77820068-77820788:BC017647;Cerebellum:77820068-77820788:Gm12571;Cerebellum:77820068-77820788:Traf4;Cerebellum:77820068-77820788:Tlcd1
chr11	77820068	77820788	Cerebellum:77820068-77820788:Rpl23a;Cerebellum:77820068-77820788:Sdf2;Cerebellum:77820068-77820788:2610507B11Rik;Cerebellum:77820068-77820788:Aldoc;Cerebellum:77820068-77820788:Poldip2;Cerebellum_neonate:77820068-77820788:Nufip2;Cerebellum_neonate:77820068-77820788:Myo18a;Cerebellum_neonate:77820068-77820788:Pipox;Cerebellum_neonate:77820068-77820788:Sez6;Cerebellum_neonate:77820068-77820788:Phf12
chr11	77820068	77820788	Cerebellum_neonate:77820068-77820788:Dhrs13;Cerebellum_neonate:77820068-77820788:Flot2;Cerebellum_neonate:77820068-77820788:Eral1;Cerebellum_neonate:77820068-77820788:BC017647;Cerebellum_neonate:77820068-77820788:Rpl23a;Cerebellum_neonate:77820068-77820788:Rab34
chr11	77821178	77821528	Cerebellum:77821178-77821528:Ssh2;Cerebellum:77821178-77821528:Ankrd13b;Cerebellum:77821178-77821528:Git1;Cerebellum:77821178-77821528:Abhd15;Cerebellum:77821178-77821528:Trp53i13;Cerebellum:77821178-77821528:Gm12734;Cerebellum:77821178-77821528:Nufip2;Cerebellum:77821178-77821528:Cryba1;Cerebellum:77821178-77821528:Myo18a;Cerebellum:77821178-77821528:Gm10277
chr11	77821178	77821528	Cerebellum:77821178-77821528:Pipox;Cerebellum:77821178-77821528:Sez6;Cerebellum:77821178-77821528:Phf12;Cerebellum:77821178-77821528:Dhrs13;Cerebellum:77821178-77821528:A030003K02Rik;Cerebellum:77821178-77821528:Flot2;Cerebellum:77821178-77821528:Eral1;Cerebellum:77821178-77821528:BC017647;Cerebellum:77821178-77821528:Gm12571;Cerebellum:77821178-77821528:Traf4
chr11	77821178	77821528	Cerebellum:77821178-77821528:Tlcd1;Cerebellum:77821178-77821528:Rpl23a;Cerebellum:77821178-77821528:Sdf2;Cerebellum:77821178-77821528:2610507B11Rik;Cerebellum:77821178-77821528:Aldoc;Cerebellum:77821178-77821528:Poldip2;Cerebellum_neonate:77821178-77821528:Myo18a;Cerebellum_neonate:77821178-77821528:Pipox;Cerebellum_neonate:77821178-77821528:Sez6;Cerebellum_neonate:77821178-77821528:Phf12
chr11	77821178	77821528	Cerebellum_neonate:77821178-77821528:Dhrs13;Cerebellum_neonate:77821178-77821528:Flot2;Cerebellum_neonate:77821178-77821528:Eral1;Cerebellum_neonate:77821178-77821528:BC017647;Cerebellum_neonate:77821178-77821528:Rpl23a;Cerebellum_neonate:77821178-77821528:Rab34;Hindbrain_E11.5:77821438-77821528:Taok1;Hindbrain_E11.5:77821438-77821528:Gm12733;Hindbrain_E11.5:77821438-77821528:Nufip2;Hindbrain_E11.5:77821438-77821528:Cryba1
chr11	77821178	77821528	Hindbrain_E11.5:77821438-77821528:Myo18a;Hindbrain_E11.5:77821438-77821528:Gm10277;Hindbrain_E11.5:77821438-77821528:Pipox;Hindbrain_E11.5:77821438-77821528:Sez6;Hindbrain_E11.5:77821438-77821528:Phf12;Hindbrain_E11.5:77821438-77821528:Dhrs13;Hindbrain_E11.5:77821438-77821528:Flot2;Hindbrain_E11.5:77821438-77821528:Eral1;Hindbrain_E11.5:77821438-77821528:BC017647;Hindbrain_E11.5:77821438-77821528:Traf4
chr11	77821178	77821528	Hindbrain_E11.5:77821438-77821528:Rpl23a
chr11	77825828	77826268	Heart:77825828-77826268:Ssh2;Heart:77825828-77826268:Coro6;Heart:77825828-77826268:Ankrd13b;Heart:77825828-77826268:Git1;Heart:77825828-77826268:Trp53i13;Heart:77825828-77826268:Gm12734;Heart:77825828-77826268:Taok1;Heart:77825828-77826268:Nufip2;Heart:77825828-77826268:Cryba1;Heart:77825828-77826268:Myo18a
chr11	77825828	77826268	Heart:77825828-77826268:Gm10277;Heart:77825828-77826268:Pipox;Heart:77825828-77826268:Sez6;Heart:77825828-77826268:Phf12;Heart:77825828-77826268:Dhrs13;Heart:77825828-77826268:Flot2;Heart:77825828-77826268:Eral1;Heart:77825828-77826268:BC017647;Heart:77825828-77826268:Gm12571;Heart:77825828-77826268:Traf4
chr11	77825828	77826268	Heart:77825828-77826268:Tlcd1;Heart:77825828-77826268:Rpl23a;Heart:77825828-77826268:Rab34;Heart:77825828-77826268:2610507B11Rik
chr11	77827948	77828238	Kidney:77827948-77828238:Ankrd13b;Kidney:77827948-77828238:Git1;Kidney:77827948-77828238:Abhd15;Kidney:77827948-77828238:Trp53i13;Kidney:77827948-77828238:Gm12734;Kidney:77827948-77828238:Taok1;Kidney:77827948-77828238:Nufip2;Kidney:77827948-77828238:Cryba1;Kidney:77827948-77828238:Myo18a;Kidney:77827948-77828238:Gm10277
chr11	77827948	77828238	Kidney:77827948-77828238:Pipox;Kidney:77827948-77828238:Gm11190;Kidney:77827948-77828238:Phf12;Kidney:77827948-77828238:Dhrs13;Kidney:77827948-77828238:Flot2;Kidney:77827948-77828238:Eral1;Kidney:77827948-77828238:BC017647;Kidney:77827948-77828238:Traf4;Kidney:77827948-77828238:Nek8;Kidney:77827948-77828238:Tlcd1
chr11	77827948	77828238	Kidney:77827948-77828238:Rpl23a;Kidney:77827948-77828238:Rab34;Kidney:77827948-77828238:Proca1;Kidney:77827948-77828238:Sdf2;Kidney:77827948-77828238:2610507B11Rik;Kidney:77827948-77828238:Spag5;Kidney:77827948-77828238:Slc46a1
chr11	77828438	77829168	NPC:77828438-77829168:Ssh2;NPC:77828438-77829168:Ankrd13b;NPC:77828438-77829168:2210008F06Rik;NPC:77828438-77829168:Git1;NPC:77828438-77829168:Abhd15;NPC:77828438-77829168:Trp53i13;NPC:77828438-77829168:Taok1;NPC:77828438-77829168:Nufip2;NPC:77828438-77829168:Myo18a;NPC:77828438-77829168:Gm10277
chr11	77828438	77829168	NPC:77828438-77829168:Pipox;NPC:77828438-77829168:Sez6;NPC:77828438-77829168:Phf12;NPC:77828438-77829168:Dhrs13;NPC:77828438-77829168:A030003K02Rik;NPC:77828438-77829168:Flot2;NPC:77828438-77829168:Mir451;NPC:77828438-77829168:Eral1;NPC:77828438-77829168:BC017647;NPC:77828438-77829168:Gm12571
chr11	77828438	77829168	NPC:77828438-77829168:Traf4;NPC:77828438-77829168:Nek8;NPC:77828438-77829168:Tlcd1;NPC:77828438-77829168:Snord4a;NPC:77828438-77829168:Snord42b;NPC:77828438-77829168:Rab34;NPC:77828438-77829168:Supt6h;NPC:77828438-77829168:2610507B11Rik;NPC:77828438-77829168:Gm11192;NPC:77828438-77829168:Aldoc
chr11	77828438	77829168	NPC:77828438-77829168:Pigs;NPC:77828438-77829168:Unc119;NPC:77828438-77829168:Poldip2
chr11	77829358	77829618	Cerebellum:77829358-77829618:Ssh2;Cerebellum:77829358-77829618:Ankrd13b;Cerebellum:77829358-77829618:Git1;Cerebellum:77829358-77829618:Abhd15;Cerebellum:77829358-77829618:Trp53i13;Cerebellum:77829358-77829618:Taok1;Cerebellum:77829358-77829618:Nufip2;Cerebellum:77829358-77829618:Myo18a;Cerebellum:77829358-77829618:Gm10277;Cerebellum:77829358-77829618:Pipox
chr11	77829358	77829618	Cerebellum:77829358-77829618:Sez6;Cerebellum:77829358-77829618:Phf12;Cerebellum:77829358-77829618:Dhrs13;Cerebellum:77829358-77829618:A030003K02Rik;Cerebellum:77829358-77829618:Flot2;Cerebellum:77829358-77829618:Eral1;Cerebellum:77829358-77829618:BC017647;Cerebellum:77829358-77829618:Gm12571;Cerebellum:77829358-77829618:Traf4;Cerebellum:77829358-77829618:Tlcd1
chr11	77829358	77829618	Cerebellum:77829358-77829618:Rpl23a;Cerebellum:77829358-77829618:Proca1;Cerebellum:77829358-77829618:Sdf2;Cerebellum:77829358-77829618:2610507B11Rik;Cerebellum:77829358-77829618:Spag5;Cerebellum:77829358-77829618:Aldoc;Cerebellum:77829358-77829618:Sarm1;Cerebellum:77829358-77829618:Poldip2;Cerebellum_neonate:77829358-77829618:Myo18a;Cerebellum_neonate:77829358-77829618:Pipox
chr11	77829358	77829618	Cerebellum_neonate:77829358-77829618:Sez6;Cerebellum_neonate:77829358-77829618:Phf12;Cerebellum_neonate:77829358-77829618:Dhrs13;Cerebellum_neonate:77829358-77829618:Flot2;Cerebellum_neonate:77829358-77829618:Eral1;Cerebellum_neonate:77829358-77829618:BC017647;Cerebellum_neonate:77829358-77829618:Rpl23a;Cerebellum_neonate:77829358-77829618:Rab34;NPC:77829358-77829618:Ssh2;NPC:77829358-77829618:Ankrd13b
chr11	77829358	77829618	NPC:77829358-77829618:2210008F06Rik;NPC:77829358-77829618:Git1;NPC:77829358-77829618:Trp53i13;NPC:77829358-77829618:Taok1;NPC:77829358-77829618:Nufip2;NPC:77829358-77829618:Myo18a;NPC:77829358-77829618:Gm10277;NPC:77829358-77829618:Pipox;NPC:77829358-77829618:Sez6;NPC:77829358-77829618:Phf12
chr11	77829358	77829618	NPC:77829358-77829618:Dhrs13;NPC:77829358-77829618:A030003K02Rik;NPC:77829358-77829618:Flot2;NPC:77829358-77829618:Mir451;NPC:77829358-77829618:Eral1;NPC:77829358-77829618:BC017647;NPC:77829358-77829618:Gm12571;NPC:77829358-77829618:Traf4;NPC:77829358-77829618:Nek8;NPC:77829358-77829618:Tlcd1
chr11	77829358	77829618	NPC:77829358-77829618:Snord4a;NPC:77829358-77829618:Snord42b;NPC:77829358-77829618:Rab34;NPC:77829358-77829618:Supt6h;NPC:77829358-77829618:2610507B11Rik;NPC:77829358-77829618:Gm11192;NPC:77829358-77829618:Aldoc;NPC:77829358-77829618:Pigs;NPC:77829358-77829618:Unc119;NPC:77829358-77829618:Tmem199
chr11	77829358	77829618	NPC:77829358-77829618:Poldip2;NPC:77829358-77829618:Tnfaip1
chr11	77829858	77832388	Cerebellum_neonate:77829858-77832388:Nufip2;Cerebellum_neonate:77829858-77832388:Myo18a;Cerebellum_neonate:77829858-77832388:Gm10277;Cerebellum_neonate:77829858-77832388:Pipox;Cerebellum_neonate:77829858-77832388:Sez6;Cerebellum_neonate:77829858-77832388:Phf12;Cerebellum_neonate:77829858-77832388:Dhrs13;Cerebellum_neonate:77829858-77832388:Flot2;Cerebellum_neonate:77829858-77832388:Eral1;Cerebellum_neonate:77829858-77832388:BC017647
chr11	77829858	77832388	Cerebellum_neonate:77829858-77832388:Traf4;Cerebellum_neonate:77829858-77832388:Rpl23a;Cerebellum_neonate:77829858-77832388:Rab34;NPC:77829858-77830608:Ankrd13b;NPC:77829858-77830608:2210008F06Rik;NPC:77829858-77830608:Git1;NPC:77829858-77830608:Abhd15;NPC:77829858-77830608:Trp53i13;NPC:77829858-77830608:Taok1;NPC:77829858-77830608:Nufip2
chr11	77829858	77832388	NPC:77829858-77830608:Myo18a;NPC:77829858-77830608:Gm10277;NPC:77829858-77830608:Pipox;NPC:77829858-77830608:Sez6;NPC:77829858-77830608:Phf12;NPC:77829858-77830608:Dhrs13;NPC:77829858-77830608:A030003K02Rik;NPC:77829858-77830608:Flot2;NPC:77829858-77830608:Mir451;NPC:77829858-77830608:Eral1
chr11	77829858	77832388	NPC:77829858-77830608:BC017647;NPC:77829858-77830608:Gm12571;NPC:77829858-77830608:Traf4;NPC:77829858-77830608:Nek8;NPC:77829858-77830608:Tlcd1;NPC:77829858-77830608:Snord4a;NPC:77829858-77830608:Snord42b;NPC:77829858-77830608:Rab34;NPC:77829858-77830608:Supt6h;NPC:77829858-77830608:2610507B11Rik
chr11	77829858	77832388	NPC:77829858-77830608:Gm11192;NPC:77829858-77830608:Aldoc;NPC:77829858-77830608:Pigs;NPC:77829858-77830608:Unc119;NPC:77829858-77830608:Poldip2
chr11	77836478	77840678	Cerebellum_neonate:77836478-77840678:Trp53i13;Cerebellum_neonate:77836478-77840678:Taok1;Cerebellum_neonate:77836478-77840678:Nufip2;Cerebellum_neonate:77836478-77840678:Myo18a;Cerebellum_neonate:77836478-77840678:Pipox;Cerebellum_neonate:77836478-77840678:Sez6;Cerebellum_neonate:77836478-77840678:Phf12;Cerebellum_neonate:77836478-77840678:Dhrs13;Cerebellum_neonate:77836478-77840678:Flot2;Cerebellum_neonate:77836478-77840678:Eral1
chr11	77836478	77840678	Cerebellum_neonate:77836478-77840678:BC017647;Cerebellum_neonate:77836478-77840678:Traf4;Cerebellum_neonate:77836478-77840678:Rpl23a;Cerebellum_neonate:77836478-77840678:Rab34;Kidney:77836478-77837618:Ankrd13b;Kidney:77836478-77837618:Git1;Kidney:77836478-77837618:Abhd15;Kidney:77836478-77837618:Trp53i13;Kidney:77836478-77837618:Taok1;Kidney:77836478-77837618:Nufip2
chr11	77836478	77840678	Kidney:77836478-77837618:Cryba1;Kidney:77836478-77837618:Myo18a;Kidney:77836478-77837618:Gm10277;Kidney:77836478-77837618:Pipox;Kidney:77836478-77837618:Gm11190;Kidney:77836478-77837618:Phf12;Kidney:77836478-77837618:Dhrs13;Kidney:77836478-77837618:Flot2;Kidney:77836478-77837618:Eral1;Kidney:77836478-77837618:BC017647
chr11	77836478	77840678	Kidney:77836478-77837618:Traf4;Kidney:77836478-77837618:Nek8;Kidney:77836478-77837618:Tlcd1;Kidney:77836478-77837618:Rpl23a;Kidney:77836478-77837618:Rab34;Kidney:77836478-77837618:Proca1;Kidney:77836478-77837618:Sdf2;Kidney:77836478-77837618:2610507B11Rik;Kidney:77836478-77837618:Spag5;Kidney:77836478-77837618:Pigs
chr11	77836478	77840678	Kidney:77836478-77837618:Slc46a1;Lens_P1:77836478-77838628:Taok1;Lens_P1:77836478-77838628:Nufip2;Lens_P1:77836478-77838628:Cryba1;Lens_P1:77836478-77838628:Myo18a;Lens_P1:77836478-77838628:Gm10277;Lens_P1:77836478-77838628:Pipox;Lens_P1:77836478-77838628:Phf12;Lens_P1:77836478-77838628:Dhrs13;Lens_P1:77836478-77838628:Flot2
chr11	77836478	77840678	Lens_P1:77836478-77838628:Eral1;Lens_P1:77836478-77838628:BC017647;Lens_P1:77836478-77838628:Rpl23a;Lens_P1:77836478-77838628:Rab34;Limb_E11.5:77836478-77837368:Trp53i13;Limb_E11.5:77836478-77837368:Nufip2;Limb_E11.5:77836478-77837368:Myo18a;Limb_E11.5:77836478-77837368:Gm10277;Limb_E11.5:77836478-77837368:Pipox;Limb_E11.5:77836478-77837368:Sez6
chr11	77836478	77840678	Limb_E11.5:77836478-77837368:Phf12;Limb_E11.5:77836478-77837368:A030003K02Rik;Limb_E11.5:77836478-77837368:Flot2;Limb_E11.5:77836478-77837368:Eral1;Limb_E11.5:77836478-77837368:BC017647;Limb_E11.5:77836478-77837368:Gm12571;Limb_E11.5:77836478-77837368:Traf4;Limb_E11.5:77836478-77837368:Nek8;Limb_E11.5:77836478-77837368:Tlcd1;Limb_E11.5:77836478-77837368:Rpl23a
chr11	77836478	77840678	Limb_E11.5:77836478-77837368:Rab34;Limb_E11.5:77836478-77837368:Sdf2;Limb_E11.5:77836478-77837368:Supt6h;Limb_E11.5:77836478-77837368:2610507B11Rik;Limb_E11.5:77836478-77837368:Spag5;Limb_E11.5:77836478-77837368:Pigs;Limb_E11.5:77836478-77837368:Unc119;Limb_E11.5:77836478-77837368:Tmem199;Limb_E11.5:77836478-77837368:Ift20;Limb_E14.5:77836478-77837488:Cryba1
chr11	77836478	77840678	Limb_E14.5:77836478-77837488:Myo18a;Limb_E14.5:77836478-77837488:Pipox;Limb_E14.5:77836478-77837488:Phf12;Limb_E14.5:77836478-77837488:Dhrs13;Limb_E14.5:77836478-77837488:Flot2;Limb_E14.5:77836478-77837488:Traf4;Limb_E14.5:77836478-77837488:Nek8;Limb_E14.5:77836478-77837488:Rpl23a;Limb_E14.5:77836478-77837488:Rab34;Limb_E14.5:77836478-77837488:Sdf2
chr11	77836478	77840678	Limb_E14.5:77836478-77837488:2610507B11Rik;Limb_E14.5:77836478-77837488:Pigs;Limb_E14.5:77836478-77837488:Unc119;ZHBTc4:77836698-77837108:Trp53i13;ZHBTc4:77836698-77837108:Taok1;ZHBTc4:77836698-77837108:Gm12733;ZHBTc4:77836698-77837108:Nufip2;ZHBTc4:77836698-77837108:Myo18a;ZHBTc4:77836698-77837108:Gm10277;ZHBTc4:77836698-77837108:Pipox
chr11	77836478	77840678	ZHBTc4:77836698-77837108:Sez6;ZHBTc4:77836698-77837108:Phf12;ZHBTc4:77836698-77837108:Dhrs13;ZHBTc4:77836698-77837108:Flot2;ZHBTc4:77836698-77837108:Eral1;ZHBTc4:77836698-77837108:BC017647;ZHBTc4:77836698-77837108:Traf4;ZHBTc4:77836698-77837108:Rpl23a
chr11	77840808	77841438	Cerebellum:77840808-77841438:Ssh2;Cerebellum:77840808-77841438:Git1;Cerebellum:77840808-77841438:Taok1;Cerebellum:77840808-77841438:Nufip2;Cerebellum:77840808-77841438:Myo18a;Cerebellum:77840808-77841438:Gm10277;Cerebellum:77840808-77841438:Pipox;Cerebellum:77840808-77841438:Sez6;Cerebellum:77840808-77841438:Phf12;Cerebellum:77840808-77841438:Dhrs13
chr11	77840808	77841438	Cerebellum:77840808-77841438:A030003K02Rik;Cerebellum:77840808-77841438:Flot2;Cerebellum:77840808-77841438:Eral1;Cerebellum:77840808-77841438:BC017647;Cerebellum:77840808-77841438:Gm12571;Cerebellum:77840808-77841438:Tlcd1;Cerebellum:77840808-77841438:Rpl23a;Cerebellum:77840808-77841438:Proca1;Cerebellum:77840808-77841438:2610507B11Rik;Cerebellum:77840808-77841438:Gm11192
chr11	77840808	77841438	Cerebellum:77840808-77841438:Spag5;Cerebellum:77840808-77841438:Aldoc;Cerebellum:77840808-77841438:Poldip2;Cerebellum_neonate:77840808-77841438:Nufip2;Cerebellum_neonate:77840808-77841438:Myo18a;Cerebellum_neonate:77840808-77841438:Pipox;Cerebellum_neonate:77840808-77841438:Sez6;Cerebellum_neonate:77840808-77841438:Phf12;Cerebellum_neonate:77840808-77841438:Dhrs13;Cerebellum_neonate:77840808-77841438:Flot2
chr11	77840808	77841438	Cerebellum_neonate:77840808-77841438:Eral1;Cerebellum_neonate:77840808-77841438:BC017647;Cerebellum_neonate:77840808-77841438:Rpl23a;Limb_E11.5:77840808-77841438:Trp53i13;Limb_E11.5:77840808-77841438:Nufip2;Limb_E11.5:77840808-77841438:Myo18a;Limb_E11.5:77840808-77841438:Gm10277;Limb_E11.5:77840808-77841438:Pipox;Limb_E11.5:77840808-77841438:Phf12;Limb_E11.5:77840808-77841438:Dhrs13
chr11	77840808	77841438	Limb_E11.5:77840808-77841438:Flot2;Limb_E11.5:77840808-77841438:Eral1;Limb_E11.5:77840808-77841438:BC017647;Limb_E11.5:77840808-77841438:Gm12571;Limb_E11.5:77840808-77841438:Traf4;Limb_E11.5:77840808-77841438:Nek8;Limb_E11.5:77840808-77841438:Rpl23a;Limb_E11.5:77840808-77841438:Rab34;Limb_E11.5:77840808-77841438:Sdf2;Limb_E11.5:77840808-77841438:Supt6h
chr11	77840808	77841438	Limb_E11.5:77840808-77841438:2610507B11Rik;Limb_E11.5:77840808-77841438:Spag5;Limb_E11.5:77840808-77841438:Pigs;Limb_E11.5:77840808-77841438:Unc119;Limb_E11.5:77840808-77841438:Tmem199;Limb_E11.5:77840808-77841438:Poldip2;Limb_E11.5:77840808-77841438:Tnfaip1;Limb_E11.5:77840808-77841438:Ift20;Limb_E11.5:77840808-77841438:Tmem97
chr11	77841588	77841918	Cerebellum:77841588-77841918:Ssh2;Cerebellum:77841588-77841918:Git1;Cerebellum:77841588-77841918:Taok1;Cerebellum:77841588-77841918:Myo18a;Cerebellum:77841588-77841918:Gm10277;Cerebellum:77841588-77841918:Pipox;Cerebellum:77841588-77841918:Sez6;Cerebellum:77841588-77841918:Phf12;Cerebellum:77841588-77841918:Dhrs13;Cerebellum:77841588-77841918:A030003K02Rik
chr11	77841588	77841918	Cerebellum:77841588-77841918:Flot2;Cerebellum:77841588-77841918:Eral1;Cerebellum:77841588-77841918:BC017647;Cerebellum:77841588-77841918:Gm12571;Cerebellum:77841588-77841918:Traf4;Cerebellum:77841588-77841918:Tlcd1;Cerebellum:77841588-77841918:Rpl23a;Cerebellum:77841588-77841918:Proca1;Cerebellum:77841588-77841918:Sdf2;Cerebellum:77841588-77841918:2610507B11Rik
chr11	77841588	77841918	Cerebellum:77841588-77841918:Spag5;Cerebellum:77841588-77841918:Aldoc;Cerebellum:77841588-77841918:Poldip2;Cerebellum_neonate:77841588-77841918:Nufip2;Cerebellum_neonate:77841588-77841918:Myo18a;Cerebellum_neonate:77841588-77841918:Pipox;Cerebellum_neonate:77841588-77841918:Sez6;Cerebellum_neonate:77841588-77841918:Phf12;Cerebellum_neonate:77841588-77841918:Dhrs13;Cerebellum_neonate:77841588-77841918:Flot2
chr11	77841588	77841918	Cerebellum_neonate:77841588-77841918:Eral1;Cerebellum_neonate:77841588-77841918:BC017647;Cerebellum_neonate:77841588-77841918:Rpl23a;Cerebellum_neonate:77841588-77841918:Rab34
chr11	77842008	77842138	Cerebellum:77842008-77842138:Ssh2;Cerebellum:77842008-77842138:Git1;Cerebellum:77842008-77842138:Taok1;Cerebellum:77842008-77842138:Nufip2;Cerebellum:77842008-77842138:Cryba1;Cerebellum:77842008-77842138:Myo18a;Cerebellum:77842008-77842138:Gm10277;Cerebellum:77842008-77842138:Pipox;Cerebellum:77842008-77842138:Sez6;Cerebellum:77842008-77842138:Phf12
chr11	77842008	77842138	Cerebellum:77842008-77842138:Dhrs13;Cerebellum:77842008-77842138:A030003K02Rik;Cerebellum:77842008-77842138:Flot2;Cerebellum:77842008-77842138:Eral1;Cerebellum:77842008-77842138:BC017647;Cerebellum:77842008-77842138:Gm12571;Cerebellum:77842008-77842138:Traf4;Cerebellum:77842008-77842138:Tlcd1;Cerebellum:77842008-77842138:Rpl23a;Cerebellum:77842008-77842138:Proca1
chr11	77842008	77842138	Cerebellum:77842008-77842138:Sdf2;Cerebellum:77842008-77842138:2610507B11Rik;Cerebellum:77842008-77842138:Spag5;Cerebellum:77842008-77842138:Aldoc;Cerebellum:77842008-77842138:Poldip2;Cerebellum_neonate:77842008-77842138:Nufip2;Cerebellum_neonate:77842008-77842138:Myo18a;Cerebellum_neonate:77842008-77842138:Pipox;Cerebellum_neonate:77842008-77842138:Sez6;Cerebellum_neonate:77842008-77842138:Phf12
chr11	77842008	77842138	Cerebellum_neonate:77842008-77842138:Dhrs13;Cerebellum_neonate:77842008-77842138:Flot2;Cerebellum_neonate:77842008-77842138:Eral1;Cerebellum_neonate:77842008-77842138:BC017647;Cerebellum_neonate:77842008-77842138:Rpl23a;Cerebellum_neonate:77842008-77842138:Rab34
chr11	77842258	77842448	Cerebellum:77842258-77842448:Ssh2;Cerebellum:77842258-77842448:Git1;Cerebellum:77842258-77842448:Taok1;Cerebellum:77842258-77842448:Nufip2;Cerebellum:77842258-77842448:Cryba1;Cerebellum:77842258-77842448:Myo18a;Cerebellum:77842258-77842448:Gm10277;Cerebellum:77842258-77842448:Pipox;Cerebellum:77842258-77842448:Sez6;Cerebellum:77842258-77842448:Phf12
chr11	77842258	77842448	Cerebellum:77842258-77842448:Dhrs13;Cerebellum:77842258-77842448:A030003K02Rik;Cerebellum:77842258-77842448:Flot2;Cerebellum:77842258-77842448:Eral1;Cerebellum:77842258-77842448:BC017647;Cerebellum:77842258-77842448:Gm12571;Cerebellum:77842258-77842448:Traf4;Cerebellum:77842258-77842448:Tlcd1;Cerebellum:77842258-77842448:Rpl23a;Cerebellum:77842258-77842448:Proca1
chr11	77842258	77842448	Cerebellum:77842258-77842448:Sdf2;Cerebellum:77842258-77842448:2610507B11Rik;Cerebellum:77842258-77842448:Spag5;Cerebellum:77842258-77842448:Aldoc;Cerebellum:77842258-77842448:Poldip2;Cerebellum_neonate:77842258-77842448:Nufip2;Cerebellum_neonate:77842258-77842448:Myo18a;Cerebellum_neonate:77842258-77842448:Pipox;Cerebellum_neonate:77842258-77842448:Sez6;Cerebellum_neonate:77842258-77842448:Phf12
chr11	77842258	77842448	Cerebellum_neonate:77842258-77842448:Dhrs13;Cerebellum_neonate:77842258-77842448:Flot2;Cerebellum_neonate:77842258-77842448:Eral1;Cerebellum_neonate:77842258-77842448:BC017647;Cerebellum_neonate:77842258-77842448:Rpl23a;Cerebellum_neonate:77842258-77842448:Rab34
chr11	77842568	77843098	Cerebellum:77842568-77843098:Ssh2;Cerebellum:77842568-77843098:Git1;Cerebellum:77842568-77843098:Taok1;Cerebellum:77842568-77843098:Nufip2;Cerebellum:77842568-77843098:Cryba1;Cerebellum:77842568-77843098:Myo18a;Cerebellum:77842568-77843098:Gm10277;Cerebellum:77842568-77843098:Pipox;Cerebellum:77842568-77843098:Sez6;Cerebellum:77842568-77843098:Phf12
chr11	77842568	77843098	Cerebellum:77842568-77843098:Dhrs13;Cerebellum:77842568-77843098:A030003K02Rik;Cerebellum:77842568-77843098:Flot2;Cerebellum:77842568-77843098:Eral1;Cerebellum:77842568-77843098:BC017647;Cerebellum:77842568-77843098:Gm12571;Cerebellum:77842568-77843098:Traf4;Cerebellum:77842568-77843098:Tlcd1;Cerebellum:77842568-77843098:Rpl23a;Cerebellum:77842568-77843098:Proca1
chr11	77842568	77843098	Cerebellum:77842568-77843098:Sdf2;Cerebellum:77842568-77843098:2610507B11Rik;Cerebellum:77842568-77843098:Spag5;Cerebellum:77842568-77843098:Aldoc;Cerebellum:77842568-77843098:Poldip2;Cerebellum_neonate:77842568-77843098:Nufip2;Cerebellum_neonate:77842568-77843098:Myo18a;Cerebellum_neonate:77842568-77843098:Pipox;Cerebellum_neonate:77842568-77843098:Sez6;Cerebellum_neonate:77842568-77843098:Phf12
chr11	77842568	77843098	Cerebellum_neonate:77842568-77843098:Dhrs13;Cerebellum_neonate:77842568-77843098:Flot2;Cerebellum_neonate:77842568-77843098:Eral1;Cerebellum_neonate:77842568-77843098:BC017647;Cerebellum_neonate:77842568-77843098:Rpl23a;Cerebellum_neonate:77842568-77843098:Rab34
chr11	77847438	77847918	Cerebellum_neonate:77847438-77847918:Trp53i13;Cerebellum_neonate:77847438-77847918:Taok1;Cerebellum_neonate:77847438-77847918:Nufip2;Cerebellum_neonate:77847438-77847918:Myo18a;Cerebellum_neonate:77847438-77847918:Pipox;Cerebellum_neonate:77847438-77847918:Sez6;Cerebellum_neonate:77847438-77847918:Phf12;Cerebellum_neonate:77847438-77847918:Dhrs13;Cerebellum_neonate:77847438-77847918:Flot2;Cerebellum_neonate:77847438-77847918:Eral1
chr11	77847438	77847918	Cerebellum_neonate:77847438-77847918:BC017647;Cerebellum_neonate:77847438-77847918:Traf4;Cerebellum_neonate:77847438-77847918:Rpl23a;Cerebellum_neonate:77847438-77847918:Rab34;Kidney:77847438-77847918:Ankrd13b;Kidney:77847438-77847918:Abhd15;Kidney:77847438-77847918:Trp53i13;Kidney:77847438-77847918:Taok1;Kidney:77847438-77847918:Nufip2;Kidney:77847438-77847918:Cryba1
chr11	77847438	77847918	Kidney:77847438-77847918:Myo18a;Kidney:77847438-77847918:Gm10277;Kidney:77847438-77847918:Pipox;Kidney:77847438-77847918:Phf12;Kidney:77847438-77847918:Dhrs13;Kidney:77847438-77847918:Flot2;Kidney:77847438-77847918:Eral1;Kidney:77847438-77847918:BC017647;Kidney:77847438-77847918:Traf4;Kidney:77847438-77847918:Nek8
chr11	77847438	77847918	Kidney:77847438-77847918:Tlcd1;Kidney:77847438-77847918:Rpl23a;Kidney:77847438-77847918:Rab34;Kidney:77847438-77847918:Proca1;Kidney:77847438-77847918:Sdf2;Kidney:77847438-77847918:2610507B11Rik;Kidney:77847438-77847918:Spag5;Olfactory_bulb:77847438-77847918:Gm11191;Olfactory_bulb:77847438-77847918:Myo18a;Olfactory_bulb:77847438-77847918:Gm10277
chr11	77847438	77847918	Olfactory_bulb:77847438-77847918:Pipox;Olfactory_bulb:77847438-77847918:Sez6;Olfactory_bulb:77847438-77847918:Phf12;Olfactory_bulb:77847438-77847918:Dhrs13;Olfactory_bulb:77847438-77847918:Flot2;Olfactory_bulb:77847438-77847918:Eral1;NPC:77847518-77847918:Ankrd13b;NPC:77847518-77847918:2210008F06Rik;NPC:77847518-77847918:Git1;NPC:77847518-77847918:Trp53i13
chr11	77847438	77847918	NPC:77847518-77847918:Taok1;NPC:77847518-77847918:Nufip2;NPC:77847518-77847918:Myo18a;NPC:77847518-77847918:Gm10277;NPC:77847518-77847918:Pipox;NPC:77847518-77847918:Sez6;NPC:77847518-77847918:Phf12;NPC:77847518-77847918:Dhrs13;NPC:77847518-77847918:A030003K02Rik;NPC:77847518-77847918:Flot2
chr11	77847438	77847918	NPC:77847518-77847918:Mir451;NPC:77847518-77847918:Eral1;NPC:77847518-77847918:BC017647;NPC:77847518-77847918:Gm12571;NPC:77847518-77847918:Traf4;NPC:77847518-77847918:Nek8;NPC:77847518-77847918:Tlcd1;NPC:77847518-77847918:Snord4a;NPC:77847518-77847918:Snord42b;NPC:77847518-77847918:Rpl23a
chr11	77847438	77847918	NPC:77847518-77847918:Rab34;NPC:77847518-77847918:Supt6h;NPC:77847518-77847918:2610507B11Rik;NPC:77847518-77847918:Gm11192;NPC:77847518-77847918:Aldoc;NPC:77847518-77847918:Pigs;NPC:77847518-77847918:Unc119;NPC:77847518-77847918:Poldip2;Lens_P1:77847698-77847918:Taok1;Lens_P1:77847698-77847918:Nufip2
chr11	77847438	77847918	Lens_P1:77847698-77847918:Cryba1;Lens_P1:77847698-77847918:Myo18a;Lens_P1:77847698-77847918:Gm10277;Lens_P1:77847698-77847918:Pipox;Lens_P1:77847698-77847918:Phf12;Lens_P1:77847698-77847918:Dhrs13;Lens_P1:77847698-77847918:Flot2;Lens_P1:77847698-77847918:Eral1;Lens_P1:77847698-77847918:BC017647;Lens_P1:77847698-77847918:Rpl23a
chr11	77847438	77847918	Lens_P1:77847698-77847918:Rab34;Forebrain_E11.5:77847728-77847918:Git1;Forebrain_E11.5:77847728-77847918:Abhd15;Forebrain_E11.5:77847728-77847918:Trp53i13;Forebrain_E11.5:77847728-77847918:Gm12734;Forebrain_E11.5:77847728-77847918:Myo18a;Forebrain_E11.5:77847728-77847918:Gm10277;Forebrain_E11.5:77847728-77847918:Pipox;Forebrain_E11.5:77847728-77847918:Sez6;Forebrain_E11.5:77847728-77847918:Phf12
chr11	77847438	77847918	Forebrain_E11.5:77847728-77847918:Dhrs13;Forebrain_E11.5:77847728-77847918:Flot2;Forebrain_E11.5:77847728-77847918:Eral1;Forebrain_E11.5:77847728-77847918:BC017647;Forebrain_E11.5:77847728-77847918:Rpl23a
chr11	77848038	77849368	Cerebellum:77848038-77849368:Ssh2;Cerebellum:77848038-77849368:Ankrd13b;Cerebellum:77848038-77849368:Git1;Cerebellum:77848038-77849368:Taok1;Cerebellum:77848038-77849368:Cryba1;Cerebellum:77848038-77849368:Myo18a;Cerebellum:77848038-77849368:Gm10277;Cerebellum:77848038-77849368:Pipox;Cerebellum:77848038-77849368:Sez6;Cerebellum:77848038-77849368:Phf12
chr11	77848038	77849368	Cerebellum:77848038-77849368:Dhrs13;Cerebellum:77848038-77849368:A030003K02Rik;Cerebellum:77848038-77849368:Flot2;Cerebellum:77848038-77849368:Eral1;Cerebellum:77848038-77849368:BC017647;Cerebellum:77848038-77849368:Gm12571;Cerebellum:77848038-77849368:Tlcd1;Cerebellum:77848038-77849368:Rpl23a;Cerebellum:77848038-77849368:Proca1;Cerebellum:77848038-77849368:Sdf2
chr11	77848038	77849368	Cerebellum:77848038-77849368:2610507B11Rik;Cerebellum:77848038-77849368:Spag5;Cerebellum:77848038-77849368:Aldoc;Cerebellum:77848038-77849368:Pigs;Cerebellum:77848038-77849368:Sarm1;Cerebellum:77848038-77849368:Sebox;Cerebellum:77848038-77849368:Poldip2;Cerebellum_neonate:77848038-77849368:Taok1;Cerebellum_neonate:77848038-77849368:Myo18a;Cerebellum_neonate:77848038-77849368:Pipox
chr11	77848038	77849368	Cerebellum_neonate:77848038-77849368:Sez6;Cerebellum_neonate:77848038-77849368:Phf12;Cerebellum_neonate:77848038-77849368:Dhrs13;Cerebellum_neonate:77848038-77849368:Flot2;Cerebellum_neonate:77848038-77849368:Eral1;Cerebellum_neonate:77848038-77849368:BC017647;Cerebellum_neonate:77848038-77849368:Rpl23a;Cerebellum_neonate:77848038-77849368:Aldoc;Forebrain_E11.5:77848038-77849368:Abhd15;Forebrain_E11.5:77848038-77849368:Pipox
chr11	77848038	77849368	Forebrain_E11.5:77848038-77849368:Sez6;Forebrain_E11.5:77848038-77849368:Phf12;Forebrain_E11.5:77848038-77849368:Dhrs13;Forebrain_E11.5:77848038-77849368:Flot2;Forebrain_E11.5:77848038-77849368:Eral1;Forebrain_E11.5:77848038-77849368:BC017647;Forebrain_E11.5:77848038-77849368:Rpl23a;Kidney:77848038-77849368:Ankrd13b;Kidney:77848038-77849368:Abhd15;Kidney:77848038-77849368:Trp53i13
chr11	77848038	77849368	Kidney:77848038-77849368:Taok1;Kidney:77848038-77849368:Nufip2;Kidney:77848038-77849368:Cryba1;Kidney:77848038-77849368:Myo18a;Kidney:77848038-77849368:Gm10277;Kidney:77848038-77849368:Pipox;Kidney:77848038-77849368:Gm11190;Kidney:77848038-77849368:Sez6;Kidney:77848038-77849368:Phf12;Kidney:77848038-77849368:Dhrs13
chr11	77848038	77849368	Kidney:77848038-77849368:Flot2;Kidney:77848038-77849368:BC017647;Kidney:77848038-77849368:Traf4;Kidney:77848038-77849368:Nek8;Kidney:77848038-77849368:Tlcd1;Kidney:77848038-77849368:Rpl23a;Kidney:77848038-77849368:Rab34;Kidney:77848038-77849368:Proca1;Kidney:77848038-77849368:Sdf2;Kidney:77848038-77849368:2610507B11Rik
chr11	77848038	77849368	Kidney:77848038-77849368:Spag5;Kidney:77848038-77849368:Aldoc;Kidney:77848038-77849368:Pigs;Kidney:77848038-77849368:Poldip2;Lens_P1:77848038-77849368:Nufip2;Lens_P1:77848038-77849368:Cryba1;Lens_P1:77848038-77849368:Myo18a;Lens_P1:77848038-77849368:Gm10277;Lens_P1:77848038-77849368:Pipox;Lens_P1:77848038-77849368:Phf12
chr11	77848038	77849368	Lens_P1:77848038-77849368:Dhrs13;Lens_P1:77848038-77849368:Flot2;Lens_P1:77848038-77849368:Eral1;Lens_P1:77848038-77849368:BC017647;Lens_P1:77848038-77849368:Rpl23a;Lens_P1:77848038-77849368:Rab34;NPC:77848038-77849368:Ankrd13b;NPC:77848038-77849368:2210008F06Rik;NPC:77848038-77849368:Trp53i13;NPC:77848038-77849368:Taok1
chr11	77848038	77849368	NPC:77848038-77849368:Nufip2;NPC:77848038-77849368:Cryba1;NPC:77848038-77849368:Gm11191;NPC:77848038-77849368:Myo18a;NPC:77848038-77849368:Gm10277;NPC:77848038-77849368:Pipox;NPC:77848038-77849368:Sez6;NPC:77848038-77849368:Phf12;NPC:77848038-77849368:Dhrs13;NPC:77848038-77849368:A030003K02Rik
chr11	77848038	77849368	NPC:77848038-77849368:Flot2;NPC:77848038-77849368:Mir451;NPC:77848038-77849368:Eral1;NPC:77848038-77849368:BC017647;NPC:77848038-77849368:Gm12571;NPC:77848038-77849368:Traf4;NPC:77848038-77849368:Nek8;NPC:77848038-77849368:Tlcd1;NPC:77848038-77849368:Snord4a;NPC:77848038-77849368:Snord42b
chr11	77848038	77849368	NPC:77848038-77849368:Rab34;NPC:77848038-77849368:Supt6h;NPC:77848038-77849368:2610507B11Rik;NPC:77848038-77849368:Gm11192;NPC:77848038-77849368:Aldoc;NPC:77848038-77849368:Pigs;NPC:77848038-77849368:Unc119;NPC:77848038-77849368:Tmem199;NPC:77848038-77849368:Poldip2;NPC:77848038-77849368:Tnfaip1
chr11	77848038	77849368	Olfactory_bulb:77848038-77849368:Gm11191;Olfactory_bulb:77848038-77849368:Myo18a;Olfactory_bulb:77848038-77849368:Gm10277;Olfactory_bulb:77848038-77849368:Pipox;Olfactory_bulb:77848038-77849368:Sez6;Olfactory_bulb:77848038-77849368:Phf12;Olfactory_bulb:77848038-77849368:Dhrs13;Olfactory_bulb:77848038-77849368:Flot2
chr11	77849478	77850218	Cerebellum:77849478-77850218:Ssh2;Cerebellum:77849478-77850218:Git1;Cerebellum:77849478-77850218:Taok1;Cerebellum:77849478-77850218:Nufip2;Cerebellum:77849478-77850218:Cryba1;Cerebellum:77849478-77850218:Myo18a;Cerebellum:77849478-77850218:Gm10277;Cerebellum:77849478-77850218:Pipox;Cerebellum:77849478-77850218:Sez6;Cerebellum:77849478-77850218:Phf12
chr11	77849478	77850218	Cerebellum:77849478-77850218:Dhrs13;Cerebellum:77849478-77850218:A030003K02Rik;Cerebellum:77849478-77850218:Flot2;Cerebellum:77849478-77850218:Eral1;Cerebellum:77849478-77850218:BC017647;Cerebellum:77849478-77850218:Gm12571;Cerebellum:77849478-77850218:Tlcd1;Cerebellum:77849478-77850218:Rpl23a;Cerebellum:77849478-77850218:Proca1;Cerebellum:77849478-77850218:Sdf2
chr11	77849478	77850218	Cerebellum:77849478-77850218:2610507B11Rik;Cerebellum:77849478-77850218:Spag5;Cerebellum:77849478-77850218:Aldoc;Cerebellum:77849478-77850218:Pigs;Cerebellum:77849478-77850218:Sarm1;Cerebellum_neonate:77849478-77850218:Taok1;Cerebellum_neonate:77849478-77850218:Nufip2;Cerebellum_neonate:77849478-77850218:Cryba1;Cerebellum_neonate:77849478-77850218:Myo18a;Cerebellum_neonate:77849478-77850218:Pipox
chr11	77849478	77850218	Cerebellum_neonate:77849478-77850218:Sez6;Cerebellum_neonate:77849478-77850218:Phf12;Cerebellum_neonate:77849478-77850218:Dhrs13;Cerebellum_neonate:77849478-77850218:Flot2;Cerebellum_neonate:77849478-77850218:Eral1;Cerebellum_neonate:77849478-77850218:BC017647;Cerebellum_neonate:77849478-77850218:Traf4;Cerebellum_neonate:77849478-77850218:Nek8;Cerebellum_neonate:77849478-77850218:Rpl23a;Cerebellum_neonate:77849478-77850218:Rab34
chr11	77849478	77850218	Cerebellum_neonate:77849478-77850218:Aldoc;Lens_P1:77849478-77850218:Gm12734;Lens_P1:77849478-77850218:Taok1;Lens_P1:77849478-77850218:Nufip2;Lens_P1:77849478-77850218:Cryba1;Lens_P1:77849478-77850218:Myo18a;Lens_P1:77849478-77850218:Gm10277;Lens_P1:77849478-77850218:Pipox;Lens_P1:77849478-77850218:Phf12;Lens_P1:77849478-77850218:Dhrs13
chr11	77849478	77850218	Lens_P1:77849478-77850218:Flot2;Lens_P1:77849478-77850218:BC017647;Lens_P1:77849478-77850218:Rpl23a;Lens_P1:77849478-77850218:Rab34;NPC:77849478-77850218:Ankrd13b;NPC:77849478-77850218:2210008F06Rik;NPC:77849478-77850218:Git1;NPC:77849478-77850218:Trp53i13;NPC:77849478-77850218:Taok1;NPC:77849478-77850218:Nufip2
chr11	77849478	77850218	NPC:77849478-77850218:Cryba1;NPC:77849478-77850218:Myo18a;NPC:77849478-77850218:Gm10277;NPC:77849478-77850218:Pipox;NPC:77849478-77850218:Sez6;NPC:77849478-77850218:Phf12;NPC:77849478-77850218:Dhrs13;NPC:77849478-77850218:A030003K02Rik;NPC:77849478-77850218:Flot2;NPC:77849478-77850218:Mir451
chr11	77849478	77850218	NPC:77849478-77850218:Eral1;NPC:77849478-77850218:BC017647;NPC:77849478-77850218:Gm12571;NPC:77849478-77850218:Traf4;NPC:77849478-77850218:Nek8;NPC:77849478-77850218:Tlcd1;NPC:77849478-77850218:Snord4a;NPC:77849478-77850218:Snord42b;NPC:77849478-77850218:Rab34;NPC:77849478-77850218:Supt6h
chr11	77849478	77850218	NPC:77849478-77850218:2610507B11Rik;NPC:77849478-77850218:Gm11192;NPC:77849478-77850218:Aldoc;NPC:77849478-77850218:Pigs;NPC:77849478-77850218:Unc119;NPC:77849478-77850218:Poldip2;Olfactory_bulb:77849478-77850218:Myo18a;Olfactory_bulb:77849478-77850218:Gm10277;Olfactory_bulb:77849478-77850218:Pipox;Olfactory_bulb:77849478-77850218:Sez6
chr11	77849478	77850218	Olfactory_bulb:77849478-77850218:Dhrs13;Olfactory_bulb:77849478-77850218:Flot2;Hindbrain_E11.5:77850078-77850218:Taok1;Hindbrain_E11.5:77850078-77850218:Nufip2;Hindbrain_E11.5:77850078-77850218:Cryba1;Hindbrain_E11.5:77850078-77850218:Myo18a;Hindbrain_E11.5:77850078-77850218:Gm10277;Hindbrain_E11.5:77850078-77850218:Pipox;Hindbrain_E11.5:77850078-77850218:Sez6;Hindbrain_E11.5:77850078-77850218:Phf12
chr11	77849478	77850218	Hindbrain_E11.5:77850078-77850218:Dhrs13;Hindbrain_E11.5:77850078-77850218:Flot2;Hindbrain_E11.5:77850078-77850218:Eral1;Hindbrain_E11.5:77850078-77850218:BC017647;Hindbrain_E11.5:77850078-77850218:Traf4;Hindbrain_E11.5:77850078-77850218:Rpl23a
chr11	77850298	77850738	Brain_E14.5:77850298-77850738:Ankrd13b;Brain_E14.5:77850298-77850738:Git1;Brain_E14.5:77850298-77850738:Trp53i13;Brain_E14.5:77850298-77850738:Taok1;Brain_E14.5:77850298-77850738:Nufip2;Brain_E14.5:77850298-77850738:Myo18a;Brain_E14.5:77850298-77850738:Pipox;Brain_E14.5:77850298-77850738:Sez6;Brain_E14.5:77850298-77850738:Phf12;Brain_E14.5:77850298-77850738:Dhrs13
chr11	77850298	77850738	Brain_E14.5:77850298-77850738:Flot2;Brain_E14.5:77850298-77850738:Eral1;Brain_E14.5:77850298-77850738:BC017647;Brain_E14.5:77850298-77850738:Traf4;Brain_E14.5:77850298-77850738:Tlcd1;Brain_E14.5:77850298-77850738:Rpl23a;Brain_E14.5:77850298-77850738:Rab34;Brain_E14.5:77850298-77850738:Sdf2;Brain_E14.5:77850298-77850738:Supt6h;Brain_E14.5:77850298-77850738:2610507B11Rik
chr11	77850298	77850738	Brain_E14.5:77850298-77850738:Spag5;Brain_E14.5:77850298-77850738:Aldoc;Brain_E14.5:77850298-77850738:Unc119;Brain_E14.5:77850298-77850738:Tmem199;Cerebellum:77850298-77850738:Ssh2;Cerebellum:77850298-77850738:Ankrd13b;Cerebellum:77850298-77850738:Git1;Cerebellum:77850298-77850738:Taok1;Cerebellum:77850298-77850738:Nufip2;Cerebellum:77850298-77850738:Cryba1
chr11	77850298	77850738	Cerebellum:77850298-77850738:Myo18a;Cerebellum:77850298-77850738:Gm10277;Cerebellum:77850298-77850738:Pipox;Cerebellum:77850298-77850738:Sez6;Cerebellum:77850298-77850738:Phf12;Cerebellum:77850298-77850738:Dhrs13;Cerebellum:77850298-77850738:A030003K02Rik;Cerebellum:77850298-77850738:Flot2;Cerebellum:77850298-77850738:Eral1;Cerebellum:77850298-77850738:BC017647
chr11	77850298	77850738	Cerebellum:77850298-77850738:Gm12571;Cerebellum:77850298-77850738:Traf4;Cerebellum:77850298-77850738:Tlcd1;Cerebellum:77850298-77850738:Rpl23a;Cerebellum:77850298-77850738:Proca1;Cerebellum:77850298-77850738:Sdf2;Cerebellum:77850298-77850738:2610507B11Rik;Cerebellum:77850298-77850738:Gm11192;Cerebellum:77850298-77850738:Spag5;Cerebellum:77850298-77850738:Aldoc
chr11	77850298	77850738	Cerebellum:77850298-77850738:Pigs;Cerebellum:77850298-77850738:Sarm1;Cerebellum:77850298-77850738:Poldip2;Cerebellum_neonate:77850298-77850738:Taok1;Cerebellum_neonate:77850298-77850738:Nufip2;Cerebellum_neonate:77850298-77850738:Cryba1;Cerebellum_neonate:77850298-77850738:Myo18a;Cerebellum_neonate:77850298-77850738:Pipox;Cerebellum_neonate:77850298-77850738:Sez6;Cerebellum_neonate:77850298-77850738:Phf12
chr11	77850298	77850738	Cerebellum_neonate:77850298-77850738:Dhrs13;Cerebellum_neonate:77850298-77850738:Flot2;Cerebellum_neonate:77850298-77850738:Eral1;Cerebellum_neonate:77850298-77850738:BC017647;Cerebellum_neonate:77850298-77850738:Rpl23a;Cerebellum_neonate:77850298-77850738:Aldoc;Heart:77850298-77850738:Coro6;Heart:77850298-77850738:Ankrd13b;Heart:77850298-77850738:Trp53i13;Heart:77850298-77850738:Taok1
chr11	77850298	77850738	Heart:77850298-77850738:Nufip2;Heart:77850298-77850738:Cryba1;Heart:77850298-77850738:Myo18a;Heart:77850298-77850738:Gm10277;Heart:77850298-77850738:Pipox;Heart:77850298-77850738:Sez6;Heart:77850298-77850738:Phf12;Heart:77850298-77850738:Dhrs13;Heart:77850298-77850738:Flot2;Heart:77850298-77850738:Eral1
chr11	77850298	77850738	Heart:77850298-77850738:BC017647;Heart:77850298-77850738:Gm12571;Heart:77850298-77850738:Traf4;Heart:77850298-77850738:Tlcd1;Heart:77850298-77850738:Rpl23a;Heart:77850298-77850738:Rab34;Heart:77850298-77850738:2610507B11Rik;Hindbrain_E11.5:77850298-77850738:Taok1;Hindbrain_E11.5:77850298-77850738:Nufip2;Hindbrain_E11.5:77850298-77850738:Cryba1
chr11	77850298	77850738	Hindbrain_E11.5:77850298-77850738:Myo18a;Hindbrain_E11.5:77850298-77850738:Gm10277;Hindbrain_E11.5:77850298-77850738:Pipox;Hindbrain_E11.5:77850298-77850738:Sez6;Hindbrain_E11.5:77850298-77850738:Phf12;Hindbrain_E11.5:77850298-77850738:Dhrs13;Hindbrain_E11.5:77850298-77850738:Flot2;Hindbrain_E11.5:77850298-77850738:Eral1;Hindbrain_E11.5:77850298-77850738:BC017647;Hindbrain_E11.5:77850298-77850738:Traf4
chr11	77850298	77850738	Hindbrain_E11.5:77850298-77850738:Rpl23a;Lens_P1:77850298-77850738:Gm12734;Lens_P1:77850298-77850738:Taok1;Lens_P1:77850298-77850738:Nufip2;Lens_P1:77850298-77850738:Cryba1;Lens_P1:77850298-77850738:Myo18a;Lens_P1:77850298-77850738:Gm10277;Lens_P1:77850298-77850738:Pipox;Lens_P1:77850298-77850738:Phf12;Lens_P1:77850298-77850738:Dhrs13
chr11	77850298	77850738	Lens_P1:77850298-77850738:Flot2;Lens_P1:77850298-77850738:Eral1;Lens_P1:77850298-77850738:BC017647;Lens_P1:77850298-77850738:Rpl23a;Lens_P1:77850298-77850738:Rab34;NPC:77850298-77850738:Ankrd13b;NPC:77850298-77850738:2210008F06Rik;NPC:77850298-77850738:Git1;NPC:77850298-77850738:Trp53i13;NPC:77850298-77850738:Taok1
chr11	77850298	77850738	NPC:77850298-77850738:Nufip2;NPC:77850298-77850738:Cryba1;NPC:77850298-77850738:Myo18a;NPC:77850298-77850738:Gm10277;NPC:77850298-77850738:Pipox;NPC:77850298-77850738:Sez6;NPC:77850298-77850738:Phf12;NPC:77850298-77850738:Dhrs13;NPC:77850298-77850738:A030003K02Rik;NPC:77850298-77850738:Flot2
chr11	77850298	77850738	NPC:77850298-77850738:Mir451;NPC:77850298-77850738:Eral1;NPC:77850298-77850738:BC017647;NPC:77850298-77850738:Gm12571;NPC:77850298-77850738:Traf4;NPC:77850298-77850738:Nek8;NPC:77850298-77850738:Tlcd1;NPC:77850298-77850738:Snord4a;NPC:77850298-77850738:Snord42b;NPC:77850298-77850738:Rab34
chr11	77850298	77850738	NPC:77850298-77850738:Supt6h;NPC:77850298-77850738:2610507B11Rik;NPC:77850298-77850738:Gm11192;NPC:77850298-77850738:Aldoc;NPC:77850298-77850738:Pigs;NPC:77850298-77850738:Unc119;NPC:77850298-77850738:Tmem199;NPC:77850298-77850738:Poldip2;NPC:77850298-77850738:Tnfaip1;Neuron_cortical:77850298-77850738:Myo18a
chr11	77850298	77850738	Neuron_cortical:77850298-77850738:Gm10277;Neuron_cortical:77850298-77850738:Pipox;Neuron_cortical:77850298-77850738:Sez6;Neuron_cortical:77850298-77850738:Phf12;Neuron_cortical:77850298-77850738:Eral1;Neuron_cortical:77850298-77850738:Rpl23a;Neuron_cortical:77850298-77850738:Rab34;Olfactory_bulb:77850298-77850738:Myo18a;Olfactory_bulb:77850298-77850738:Gm10277;Olfactory_bulb:77850298-77850738:Pipox
chr11	77850298	77850738	Olfactory_bulb:77850298-77850738:Sez6;Olfactory_bulb:77850298-77850738:Dhrs13;Olfactory_bulb:77850298-77850738:Flot2
chr11	77850878	77853208	Cerebellum:77850878-77853208:Ssh2;Cerebellum:77850878-77853208:Git1;Cerebellum:77850878-77853208:Taok1;Cerebellum:77850878-77853208:Nufip2;Cerebellum:77850878-77853208:Cryba1;Cerebellum:77850878-77853208:Myo18a;Cerebellum:77850878-77853208:Gm10277;Cerebellum:77850878-77853208:Pipox;Cerebellum:77850878-77853208:Sez6;Cerebellum:77850878-77853208:Phf12
chr11	77850878	77853208	Cerebellum:77850878-77853208:Dhrs13;Cerebellum:77850878-77853208:A030003K02Rik;Cerebellum:77850878-77853208:Flot2;Cerebellum:77850878-77853208:Eral1;Cerebellum:77850878-77853208:BC017647;Cerebellum:77850878-77853208:Gm12571;Cerebellum:77850878-77853208:Tlcd1;Cerebellum:77850878-77853208:Rpl23a;Cerebellum:77850878-77853208:Proca1;Cerebellum:77850878-77853208:Sdf2
chr11	77850878	77853208	Cerebellum:77850878-77853208:2610507B11Rik;Cerebellum:77850878-77853208:Spag5;Cerebellum:77850878-77853208:Aldoc;Cerebellum:77850878-77853208:Pigs;Cerebellum:77850878-77853208:Sarm1;Cerebellum_neonate:77850878-77853208:Taok1;Cerebellum_neonate:77850878-77853208:Nufip2;Cerebellum_neonate:77850878-77853208:Myo18a;Cerebellum_neonate:77850878-77853208:Pipox;Cerebellum_neonate:77850878-77853208:Sez6
chr11	77850878	77853208	Cerebellum_neonate:77850878-77853208:Phf12;Cerebellum_neonate:77850878-77853208:Dhrs13;Cerebellum_neonate:77850878-77853208:Flot2;Cerebellum_neonate:77850878-77853208:Eral1;Cerebellum_neonate:77850878-77853208:BC017647;Cerebellum_neonate:77850878-77853208:Traf4;Cerebellum_neonate:77850878-77853208:Rpl23a;Cerebellum_neonate:77850878-77853208:Rab34;Cerebellum_neonate:77850878-77853208:Aldoc;Hindbrain_E11.5:77850878-77851438:Taok1
chr11	77850878	77853208	Hindbrain_E11.5:77850878-77851438:Nufip2;Hindbrain_E11.5:77850878-77851438:Cryba1;Hindbrain_E11.5:77850878-77851438:Myo18a;Hindbrain_E11.5:77850878-77851438:Gm10277;Hindbrain_E11.5:77850878-77851438:Pipox;Hindbrain_E11.5:77850878-77851438:Sez6;Hindbrain_E11.5:77850878-77851438:Phf12;Hindbrain_E11.5:77850878-77851438:Dhrs13;Hindbrain_E11.5:77850878-77851438:Flot2;Hindbrain_E11.5:77850878-77851438:Eral1
chr11	77850878	77853208	Hindbrain_E11.5:77850878-77851438:BC017647;Hindbrain_E11.5:77850878-77851438:Traf4;Hindbrain_E11.5:77850878-77851438:Rpl23a;Lens_P1:77850878-77853208:Gm12734;Lens_P1:77850878-77853208:Taok1;Lens_P1:77850878-77853208:Nufip2;Lens_P1:77850878-77853208:Cryba1;Lens_P1:77850878-77853208:Myo18a;Lens_P1:77850878-77853208:Gm10277;Lens_P1:77850878-77853208:Pipox
chr11	77850878	77853208	Lens_P1:77850878-77853208:Phf12;Lens_P1:77850878-77853208:Dhrs13;Lens_P1:77850878-77853208:Flot2;Lens_P1:77850878-77853208:Rpl23a;Lens_P1:77850878-77853208:Rab34;NPC:77850878-77852668:Ankrd13b;NPC:77850878-77852668:2210008F06Rik;NPC:77850878-77852668:Git1;NPC:77850878-77852668:Trp53i13;NPC:77850878-77852668:Taok1
chr11	77850878	77853208	NPC:77850878-77852668:Nufip2;NPC:77850878-77852668:Cryba1;NPC:77850878-77852668:Myo18a;NPC:77850878-77852668:Gm10277;NPC:77850878-77852668:Pipox;NPC:77850878-77852668:Sez6;NPC:77850878-77852668:Phf12;NPC:77850878-77852668:Dhrs13;NPC:77850878-77852668:A030003K02Rik;NPC:77850878-77852668:Flot2
chr11	77850878	77853208	NPC:77850878-77852668:Mir451;NPC:77850878-77852668:Eral1;NPC:77850878-77852668:BC017647;NPC:77850878-77852668:Gm12571;NPC:77850878-77852668:Traf4;NPC:77850878-77852668:Nek8;NPC:77850878-77852668:Tlcd1;NPC:77850878-77852668:Snord4a;NPC:77850878-77852668:Snord42b;NPC:77850878-77852668:Rab34
chr11	77850878	77853208	NPC:77850878-77852668:Supt6h;NPC:77850878-77852668:2610507B11Rik;NPC:77850878-77852668:Gm11192;NPC:77850878-77852668:Aldoc;NPC:77850878-77852668:Pigs;NPC:77850878-77852668:Unc119;NPC:77850878-77852668:Poldip2;Neuron_cortical:77850878-77852748:Nufip2;Neuron_cortical:77850878-77852748:Myo18a;Neuron_cortical:77850878-77852748:Gm10277
chr11	77850878	77853208	Neuron_cortical:77850878-77852748:Pipox;Neuron_cortical:77850878-77852748:Sez6;Neuron_cortical:77850878-77852748:Phf12;Neuron_cortical:77850878-77852748:Dhrs13;Neuron_cortical:77850878-77852748:Rpl23a;Neuron_cortical:77850878-77852748:Rab34;Olfactory_bulb:77850878-77851978:Gm11191;Olfactory_bulb:77850878-77851978:Myo18a;Olfactory_bulb:77850878-77851978:Gm10277;Olfactory_bulb:77850878-77851978:Sez6
chr11	77850878	77853208	Olfactory_bulb:77850878-77851978:Dhrs13;Olfactory_bulb:77850878-77851978:Eral1
chr11	77865988	77880348	Cerebellum_neonate:77865988-77880348:Trp53i13;Cerebellum_neonate:77865988-77880348:Trp53i13;Cerebellum_neonate:77865988-77880348:Trp53i13;Cerebellum_neonate:77865988-77880348:Trp53i13;Cerebellum_neonate:77865988-77880348:Trp53i13;Cerebellum_neonate:77865988-77880348:Taok1;Cerebellum_neonate:77865988-77880348:Taok1;Cerebellum_neonate:77865988-77880348:Taok1;Cerebellum_neonate:77865988-77880348:Taok1;Cerebellum_neonate:77865988-77880348:Taok1
chr11	77865988	77880348	Cerebellum_neonate:77865988-77880348:Nufip2;Cerebellum_neonate:77865988-77880348:Nufip2;Cerebellum_neonate:77865988-77880348:Nufip2;Cerebellum_neonate:77865988-77880348:Nufip2;Cerebellum_neonate:77865988-77880348:Nufip2;Cerebellum_neonate:77865988-77880348:Myo18a;Cerebellum_neonate:77865988-77880348:Myo18a;Cerebellum_neonate:77865988-77880348:Myo18a;Cerebellum_neonate:77865988-77880348:Myo18a;Cerebellum_neonate:77865988-77880348:Myo18a
chr11	77865988	77880348	Cerebellum_neonate:77865988-77880348:Gm10277;Cerebellum_neonate:77865988-77880348:Pipox;Cerebellum_neonate:77865988-77880348:Pipox;Cerebellum_neonate:77865988-77880348:Pipox;Cerebellum_neonate:77865988-77880348:Pipox;Cerebellum_neonate:77865988-77880348:Pipox;Cerebellum_neonate:77865988-77880348:Sez6;Cerebellum_neonate:77865988-77880348:Sez6;Cerebellum_neonate:77865988-77880348:Sez6;Cerebellum_neonate:77865988-77880348:Sez6
chr11	77865988	77880348	Cerebellum_neonate:77865988-77880348:Sez6;Cerebellum_neonate:77865988-77880348:Phf12;Cerebellum_neonate:77865988-77880348:Phf12;Cerebellum_neonate:77865988-77880348:Phf12;Cerebellum_neonate:77865988-77880348:Phf12;Cerebellum_neonate:77865988-77880348:Phf12;Cerebellum_neonate:77865988-77880348:Dhrs13;Cerebellum_neonate:77865988-77880348:Dhrs13;Cerebellum_neonate:77865988-77880348:Dhrs13;Cerebellum_neonate:77865988-77880348:Dhrs13
chr11	77865988	77880348	Cerebellum_neonate:77865988-77880348:Dhrs13;Cerebellum_neonate:77865988-77880348:Flot2;Cerebellum_neonate:77865988-77880348:Flot2;Cerebellum_neonate:77865988-77880348:Flot2;Cerebellum_neonate:77865988-77880348:Flot2;Cerebellum_neonate:77865988-77880348:Flot2;Cerebellum_neonate:77865988-77880348:Eral1;Cerebellum_neonate:77865988-77880348:Eral1;Cerebellum_neonate:77865988-77880348:Eral1;Cerebellum_neonate:77865988-77880348:Eral1
chr11	77865988	77880348	Cerebellum_neonate:77865988-77880348:Eral1;Cerebellum_neonate:77865988-77880348:BC017647;Cerebellum_neonate:77865988-77880348:BC017647;Cerebellum_neonate:77865988-77880348:BC017647;Cerebellum_neonate:77865988-77880348:BC017647;Cerebellum_neonate:77865988-77880348:BC017647;Cerebellum_neonate:77865988-77880348:Gm12571;Cerebellum_neonate:77865988-77880348:Gm12571;Cerebellum_neonate:77865988-77880348:Gm12571;Cerebellum_neonate:77865988-77880348:Gm12571
chr11	77865988	77880348	Cerebellum_neonate:77865988-77880348:Gm12571;Cerebellum_neonate:77865988-77880348:Traf4;Cerebellum_neonate:77865988-77880348:Traf4;Cerebellum_neonate:77865988-77880348:Traf4;Cerebellum_neonate:77865988-77880348:Traf4;Cerebellum_neonate:77865988-77880348:Traf4;Cerebellum_neonate:77865988-77880348:Rpl23a;Cerebellum_neonate:77865988-77880348:Rpl23a;Cerebellum_neonate:77865988-77880348:Rpl23a;Cerebellum_neonate:77865988-77880348:Rpl23a
chr11	77865988	77880348	Cerebellum_neonate:77865988-77880348:Rpl23a;Cerebellum_neonate:77865988-77880348:Rab34;Cerebellum_neonate:77865988-77880348:Rab34;Cerebellum_neonate:77865988-77880348:Rab34;Cerebellum_neonate:77865988-77880348:Rab34;Cerebellum_neonate:77865988-77880348:Rab34;Cerebellum_neonate:77865988-77880348:Proca1;Cerebellum_neonate:77865988-77880348:Aldoc;Cerebellum_neonate:77865988-77880348:Aldoc;Cerebellum_neonate:77865988-77880348:Aldoc
chr11	77865988	77880348	Cerebellum_neonate:77865988-77880348:Aldoc;Cerebellum_neonate:77865988-77880348:Aldoc;EpiLC:77865988-77869088:Trp53i13;EpiLC:77865988-77869088:Trp53i13;EpiLC:77865988-77869088:Taok1;EpiLC:77865988-77869088:Taok1;EpiLC:77865988-77869088:Nufip2;EpiLC:77865988-77869088:Nufip2;EpiLC:77865988-77869088:Pipox;EpiLC:77865988-77869088:Pipox
chr11	77865988	77880348	EpiLC:77865988-77869088:Phf12;EpiLC:77865988-77869088:Phf12;EpiLC:77865988-77869088:Dhrs13;EpiLC:77865988-77869088:Dhrs13;EpiLC:77865988-77869088:Flot2;EpiLC:77865988-77869088:Flot2;EpiLC:77865988-77869088:Eral1;EpiLC:77865988-77869088:Eral1;EpiLC:77865988-77869088:BC017647;EpiLC:77865988-77869088:BC017647
chr11	77865988	77880348	EpiLC:77865988-77869088:Traf4;EpiLC:77865988-77869088:Traf4;EpiLC:77865988-77869088:Rpl23a;EpiLC:77865988-77869088:Rpl23a;EpiLC:77865988-77869088:Rab34;EpiLC:77865988-77869088:Rab34;Heart:77865988-77871898:Coro6;Heart:77865988-77871898:Coro6;Heart:77865988-77871898:Coro6;Heart:77865988-77871898:Trp53i13
chr11	77865988	77880348	Heart:77865988-77871898:Trp53i13;Heart:77865988-77871898:Trp53i13;Heart:77865988-77871898:Taok1;Heart:77865988-77871898:Taok1;Heart:77865988-77871898:Taok1;Heart:77865988-77871898:Nufip2;Heart:77865988-77871898:Nufip2;Heart:77865988-77871898:Nufip2;Heart:77865988-77871898:Cryba1;Heart:77865988-77871898:Cryba1
chr11	77865988	77880348	Heart:77865988-77871898:Cryba1;Heart:77865988-77871898:Myo18a;Heart:77865988-77871898:Myo18a;Heart:77865988-77871898:Myo18a;Heart:77865988-77871898:Pipox;Heart:77865988-77871898:Pipox;Heart:77865988-77871898:Pipox;Heart:77865988-77871898:Sez6;Heart:77865988-77871898:Sez6;Heart:77865988-77871898:Sez6
chr11	77865988	77880348	Heart:77865988-77871898:Phf12;Heart:77865988-77871898:Phf12;Heart:77865988-77871898:Phf12;Heart:77865988-77871898:Dhrs13;Heart:77865988-77871898:Dhrs13;Heart:77865988-77871898:Dhrs13;Heart:77865988-77871898:A030003K02Rik;Heart:77865988-77871898:A030003K02Rik;Heart:77865988-77871898:A030003K02Rik;Heart:77865988-77871898:Flot2
chr11	77865988	77880348	Heart:77865988-77871898:Flot2;Heart:77865988-77871898:Flot2;Heart:77865988-77871898:BC017647;Heart:77865988-77871898:BC017647;Heart:77865988-77871898:BC017647;Heart:77865988-77871898:Gm12571;Heart:77865988-77871898:Gm12571;Heart:77865988-77871898:Gm12571;Heart:77865988-77871898:Traf4;Heart:77865988-77871898:Rpl23a
chr11	77865988	77880348	Heart:77865988-77871898:Rpl23a;Heart:77865988-77871898:Rpl23a;Heart:77865988-77871898:Rab34;Heart:77865988-77871898:Rab34;Heart:77865988-77871898:Rab34;Neuron_cortical:77865988-77871858:Nufip2;Neuron_cortical:77865988-77871858:Nufip2;Neuron_cortical:77865988-77871858:Nufip2;Neuron_cortical:77865988-77871858:Cryba1;Neuron_cortical:77865988-77871858:Cryba1
chr11	77865988	77880348	Neuron_cortical:77865988-77871858:Cryba1;Neuron_cortical:77865988-77871858:Myo18a;Neuron_cortical:77865988-77871858:Myo18a;Neuron_cortical:77865988-77871858:Myo18a;Neuron_cortical:77865988-77871858:Gm10277;Neuron_cortical:77865988-77871858:Gm10277;Neuron_cortical:77865988-77871858:Gm10277;Neuron_cortical:77865988-77871858:Pipox;Neuron_cortical:77865988-77871858:Pipox;Neuron_cortical:77865988-77871858:Pipox
chr11	77865988	77880348	Neuron_cortical:77865988-77871858:Sez6;Neuron_cortical:77865988-77871858:Sez6;Neuron_cortical:77865988-77871858:Sez6;Neuron_cortical:77865988-77871858:Phf12;Neuron_cortical:77865988-77871858:Phf12;Neuron_cortical:77865988-77871858:Phf12;Neuron_cortical:77865988-77871858:Dhrs13;Neuron_cortical:77865988-77871858:Flot2;Neuron_cortical:77865988-77871858:Flot2;Neuron_cortical:77865988-77871858:Flot2
chr11	77865988	77880348	Neuron_cortical:77865988-77871858:Eral1;Neuron_cortical:77865988-77871858:BC017647;Neuron_cortical:77865988-77871858:BC017647;Neuron_cortical:77865988-77871858:BC017647;Neuron_cortical:77865988-77871858:Rpl23a;Neuron_cortical:77865988-77871858:Rpl23a;Neuron_cortical:77865988-77871858:Rpl23a;Neuron_cortical:77865988-77871858:Rab34;Neuron_cortical:77865988-77871858:Rab34;Neuron_cortical:77865988-77871858:Rab34
chr11	77865988	77880348	Olfactory_bulb:77865988-77867098:Taok1;Olfactory_bulb:77865988-77867098:Cryba1;Olfactory_bulb:77865988-77867098:Myo18a;Olfactory_bulb:77865988-77867098:Gm10277;Olfactory_bulb:77865988-77867098:Pipox;Olfactory_bulb:77865988-77867098:Sez6;Olfactory_bulb:77865988-77867098:Phf12;Olfactory_bulb:77865988-77867098:Dhrs13;Olfactory_bulb:77865988-77867098:Flot2;Olfactory_bulb:77865988-77867098:Rpl23a
chr11	77865988	77880348	Forebrain_E11.5:77866068-77868718:Abhd15;Forebrain_E11.5:77866068-77868718:Abhd15;Forebrain_E11.5:77866068-77868718:Trp53i13;Forebrain_E11.5:77866068-77868718:Gm12734;Forebrain_E11.5:77866068-77868718:Gm12734;Forebrain_E11.5:77866068-77868718:Taok1;Forebrain_E11.5:77866068-77868718:Nufip2;Forebrain_E11.5:77866068-77868718:Nufip2;Forebrain_E11.5:77866068-77868718:Myo18a;Forebrain_E11.5:77866068-77868718:Myo18a
chr11	77865988	77880348	Forebrain_E11.5:77866068-77868718:Gm10277;Forebrain_E11.5:77866068-77868718:Gm10277;Forebrain_E11.5:77866068-77868718:Pipox;Forebrain_E11.5:77866068-77868718:Pipox;Forebrain_E11.5:77866068-77868718:Sez6;Forebrain_E11.5:77866068-77868718:Sez6;Forebrain_E11.5:77866068-77868718:Phf12;Forebrain_E11.5:77866068-77868718:Phf12;Forebrain_E11.5:77866068-77868718:Dhrs13;Forebrain_E11.5:77866068-77868718:Dhrs13
chr11	77865988	77880348	Forebrain_E11.5:77866068-77868718:Flot2;Forebrain_E11.5:77866068-77868718:Flot2;Forebrain_E11.5:77866068-77868718:Eral1;Forebrain_E11.5:77866068-77868718:Eral1;Forebrain_E11.5:77866068-77868718:BC017647;Forebrain_E11.5:77866068-77868718:BC017647;Forebrain_E11.5:77866068-77868718:Rpl23a;Forebrain_E11.5:77866068-77868718:Rpl23a;Cerebellum:77866648-77879318:Ssh2;Cerebellum:77866648-77879318:Ssh2
chr11	77865988	77880348	Cerebellum:77866648-77879318:Ssh2;Cerebellum:77866648-77879318:Ssh2;Cerebellum:77866648-77879318:Git1;Cerebellum:77866648-77879318:Git1;Cerebellum:77866648-77879318:Git1;Cerebellum:77866648-77879318:Git1;Cerebellum:77866648-77879318:Taok1;Cerebellum:77866648-77879318:Taok1;Cerebellum:77866648-77879318:Taok1;Cerebellum:77866648-77879318:Taok1
chr11	77865988	77880348	Cerebellum:77866648-77879318:Taok1;Cerebellum:77866648-77879318:Nufip2;Cerebellum:77866648-77879318:Nufip2;Cerebellum:77866648-77879318:Nufip2;Cerebellum:77866648-77879318:Nufip2;Cerebellum:77866648-77879318:Nufip2;Cerebellum:77866648-77879318:Cryba1;Cerebellum:77866648-77879318:Cryba1;Cerebellum:77866648-77879318:Cryba1;Cerebellum:77866648-77879318:Cryba1
chr11	77865988	77880348	Cerebellum:77866648-77879318:Cryba1;Cerebellum:77866648-77879318:Myo18a;Cerebellum:77866648-77879318:Myo18a;Cerebellum:77866648-77879318:Myo18a;Cerebellum:77866648-77879318:Myo18a;Cerebellum:77866648-77879318:Myo18a;Cerebellum:77866648-77879318:Gm10277;Cerebellum:77866648-77879318:Gm10277;Cerebellum:77866648-77879318:Gm10277;Cerebellum:77866648-77879318:Gm10277
chr11	77865988	77880348	Cerebellum:77866648-77879318:Gm10277;Cerebellum:77866648-77879318:Pipox;Cerebellum:77866648-77879318:Pipox;Cerebellum:77866648-77879318:Pipox;Cerebellum:77866648-77879318:Pipox;Cerebellum:77866648-77879318:Pipox;Cerebellum:77866648-77879318:Sez6;Cerebellum:77866648-77879318:Sez6;Cerebellum:77866648-77879318:Sez6;Cerebellum:77866648-77879318:Sez6
chr11	77865988	77880348	Cerebellum:77866648-77879318:Sez6;Cerebellum:77866648-77879318:Phf12;Cerebellum:77866648-77879318:Phf12;Cerebellum:77866648-77879318:Phf12;Cerebellum:77866648-77879318:Phf12;Cerebellum:77866648-77879318:Phf12;Cerebellum:77866648-77879318:Dhrs13;Cerebellum:77866648-77879318:Dhrs13;Cerebellum:77866648-77879318:Dhrs13;Cerebellum:77866648-77879318:Dhrs13
chr11	77865988	77880348	Cerebellum:77866648-77879318:Dhrs13;Cerebellum:77866648-77879318:A030003K02Rik;Cerebellum:77866648-77879318:A030003K02Rik;Cerebellum:77866648-77879318:A030003K02Rik;Cerebellum:77866648-77879318:A030003K02Rik;Cerebellum:77866648-77879318:A030003K02Rik;Cerebellum:77866648-77879318:Flot2;Cerebellum:77866648-77879318:Flot2;Cerebellum:77866648-77879318:Flot2;Cerebellum:77866648-77879318:Flot2
chr11	77865988	77880348	Cerebellum:77866648-77879318:Flot2;Cerebellum:77866648-77879318:Eral1;Cerebellum:77866648-77879318:Eral1;Cerebellum:77866648-77879318:Eral1;Cerebellum:77866648-77879318:Eral1;Cerebellum:77866648-77879318:Eral1;Cerebellum:77866648-77879318:BC017647;Cerebellum:77866648-77879318:BC017647;Cerebellum:77866648-77879318:BC017647;Cerebellum:77866648-77879318:BC017647
chr11	77865988	77880348	Cerebellum:77866648-77879318:BC017647;Cerebellum:77866648-77879318:Gm12571;Cerebellum:77866648-77879318:Gm12571;Cerebellum:77866648-77879318:Gm12571;Cerebellum:77866648-77879318:Gm12571;Cerebellum:77866648-77879318:Gm12571;Cerebellum:77866648-77879318:Traf4;Cerebellum:77866648-77879318:Traf4;Cerebellum:77866648-77879318:Traf4;Cerebellum:77866648-77879318:Traf4
chr11	77865988	77880348	Cerebellum:77866648-77879318:Traf4;Cerebellum:77866648-77879318:Tlcd1;Cerebellum:77866648-77879318:Tlcd1;Cerebellum:77866648-77879318:Tlcd1;Cerebellum:77866648-77879318:Tlcd1;Cerebellum:77866648-77879318:Tlcd1;Cerebellum:77866648-77879318:Rpl23a;Cerebellum:77866648-77879318:Rpl23a;Cerebellum:77866648-77879318:Rpl23a;Cerebellum:77866648-77879318:Rpl23a
chr11	77865988	77880348	Cerebellum:77866648-77879318:Rpl23a;Cerebellum:77866648-77879318:Sdf2;Cerebellum:77866648-77879318:Sdf2;Cerebellum:77866648-77879318:Sdf2;Cerebellum:77866648-77879318:Sdf2;Cerebellum:77866648-77879318:Sdf2;Cerebellum:77866648-77879318:2610507B11Rik;Cerebellum:77866648-77879318:2610507B11Rik;Cerebellum:77866648-77879318:2610507B11Rik;Cerebellum:77866648-77879318:2610507B11Rik
chr11	77865988	77880348	Cerebellum:77866648-77879318:2610507B11Rik;Cerebellum:77866648-77879318:Aldoc;Cerebellum:77866648-77879318:Aldoc;Cerebellum:77866648-77879318:Aldoc;Cerebellum:77866648-77879318:Aldoc;Cerebellum:77866648-77879318:Aldoc;Cerebellum:77866648-77879318:Pigs;Cerebellum:77866648-77879318:Pigs;Cerebellum:77866648-77879318:Pigs;Cerebellum:77866648-77879318:Pigs
chr11	77865988	77880348	Cerebellum:77866648-77879318:Unc119;Cerebellum:77866648-77879318:Unc119;Cerebellum:77866648-77879318:Poldip2;Brain_E14.5:77866858-77867698:Git1;Brain_E14.5:77866858-77867698:Trp53i13;Brain_E14.5:77866858-77867698:Taok1;Brain_E14.5:77866858-77867698:Nufip2;Brain_E14.5:77866858-77867698:Myo18a;Brain_E14.5:77866858-77867698:Pipox;Brain_E14.5:77866858-77867698:Sez6
chr11	77865988	77880348	Brain_E14.5:77866858-77867698:Phf12;Brain_E14.5:77866858-77867698:Dhrs13;Brain_E14.5:77866858-77867698:Flot2;Brain_E14.5:77866858-77867698:Eral1;Brain_E14.5:77866858-77867698:BC017647;Brain_E14.5:77866858-77867698:Traf4;Brain_E14.5:77866858-77867698:Nek8;Brain_E14.5:77866858-77867698:Tlcd1;Brain_E14.5:77866858-77867698:Rpl23a;Brain_E14.5:77866858-77867698:Rab34
chr11	77865988	77880348	Brain_E14.5:77866858-77867698:Proca1;Brain_E14.5:77866858-77867698:Sdf2;Brain_E14.5:77866858-77867698:Supt6h;Brain_E14.5:77866858-77867698:2610507B11Rik;Brain_E14.5:77866858-77867698:Spag5;Brain_E14.5:77866858-77867698:Aldoc;Brain_E14.5:77866858-77867698:Unc119;Hindbrain_E11.5:77867118-77868878:Taok1;Hindbrain_E11.5:77867118-77868878:Taok1;Hindbrain_E11.5:77867118-77868878:Nufip2
chr11	77865988	77880348	Hindbrain_E11.5:77867118-77868878:Nufip2;Hindbrain_E11.5:77867118-77868878:Cryba1;Hindbrain_E11.5:77867118-77868878:Cryba1;Hindbrain_E11.5:77867118-77868878:Myo18a;Hindbrain_E11.5:77867118-77868878:Myo18a;Hindbrain_E11.5:77867118-77868878:Gm10277;Hindbrain_E11.5:77867118-77868878:Gm10277;Hindbrain_E11.5:77867118-77868878:Pipox;Hindbrain_E11.5:77867118-77868878:Pipox;Hindbrain_E11.5:77867118-77868878:Sez6
chr11	77865988	77880348	Hindbrain_E11.5:77867118-77868878:Sez6;Hindbrain_E11.5:77867118-77868878:Phf12;Hindbrain_E11.5:77867118-77868878:Phf12;Hindbrain_E11.5:77867118-77868878:Dhrs13;Hindbrain_E11.5:77867118-77868878:Dhrs13;Hindbrain_E11.5:77867118-77868878:Flot2;Hindbrain_E11.5:77867118-77868878:Flot2;Hindbrain_E11.5:77867118-77868878:Eral1;Hindbrain_E11.5:77867118-77868878:Eral1;Hindbrain_E11.5:77867118-77868878:BC017647
chr11	77865988	77880348	Hindbrain_E11.5:77867118-77868878:BC017647;Hindbrain_E11.5:77867118-77868878:Traf4;Hindbrain_E11.5:77867118-77868878:Traf4;Hindbrain_E11.5:77867118-77868878:Rpl23a;Hindbrain_E11.5:77867118-77868878:Rpl23a;Brain_E14.5:77867758-77868368:Ankrd13b;Brain_E14.5:77867758-77868368:Git1;Brain_E14.5:77867758-77868368:Trp53i13;Brain_E14.5:77867758-77868368:Taok1;Brain_E14.5:77867758-77868368:Nufip2
chr11	77865988	77880348	Brain_E14.5:77867758-77868368:Cryba1;Brain_E14.5:77867758-77868368:Myo18a;Brain_E14.5:77867758-77868368:Pipox;Brain_E14.5:77867758-77868368:Sez6;Brain_E14.5:77867758-77868368:Phf12;Brain_E14.5:77867758-77868368:Dhrs13;Brain_E14.5:77867758-77868368:Flot2;Brain_E14.5:77867758-77868368:Eral1;Brain_E14.5:77867758-77868368:BC017647;Brain_E14.5:77867758-77868368:Traf4
chr11	77865988	77880348	Brain_E14.5:77867758-77868368:Nek8;Brain_E14.5:77867758-77868368:Tlcd1;Brain_E14.5:77867758-77868368:Rpl23a;Brain_E14.5:77867758-77868368:Rab34;Brain_E14.5:77867758-77868368:Proca1;Brain_E14.5:77867758-77868368:Sdf2;Brain_E14.5:77867758-77868368:Supt6h;Brain_E14.5:77867758-77868368:2610507B11Rik;Brain_E14.5:77867758-77868368:Spag5;Brain_E14.5:77867758-77868368:Aldoc
chr11	77865988	77880348	Brain_E14.5:77867758-77868368:Unc119;Brain_E14.5:77871558-77871748:Git1;Brain_E14.5:77871558-77871748:Trp53i13;Brain_E14.5:77871558-77871748:Taok1;Brain_E14.5:77871558-77871748:Nufip2;Brain_E14.5:77871558-77871748:Cryba1;Brain_E14.5:77871558-77871748:Myo18a;Brain_E14.5:77871558-77871748:Pipox;Brain_E14.5:77871558-77871748:Sez6;Brain_E14.5:77871558-77871748:Phf12
chr11	77865988	77880348	Brain_E14.5:77871558-77871748:Dhrs13;Brain_E14.5:77871558-77871748:Flot2;Brain_E14.5:77871558-77871748:Eral1;Brain_E14.5:77871558-77871748:BC017647;Brain_E14.5:77871558-77871748:Traf4;Brain_E14.5:77871558-77871748:Nek8;Brain_E14.5:77871558-77871748:Tlcd1;Brain_E14.5:77871558-77871748:Rpl23a;Brain_E14.5:77871558-77871748:Rab34;Brain_E14.5:77871558-77871748:Proca1
chr11	77865988	77880348	Brain_E14.5:77871558-77871748:Sdf2;Brain_E14.5:77871558-77871748:Supt6h;Brain_E14.5:77871558-77871748:2610507B11Rik;Brain_E14.5:77871558-77871748:Spag5;Brain_E14.5:77871558-77871748:Aldoc;Brain_E14.5:77871558-77871748:Unc119;Neuron_cortical:77871988-77874448:Nufip2;Neuron_cortical:77871988-77874448:Cryba1;Neuron_cortical:77871988-77874448:Myo18a;Neuron_cortical:77871988-77874448:Gm10277
chr11	77865988	77880348	Neuron_cortical:77871988-77874448:Pipox;Neuron_cortical:77871988-77874448:Sez6;Neuron_cortical:77871988-77874448:Phf12;Neuron_cortical:77871988-77874448:Rpl23a;Neuron_cortical:77871988-77874448:Rab34;Heart:77872018-77873688:Coro6;Heart:77872018-77873688:Trp53i13;Heart:77872018-77873688:Taok1;Heart:77872018-77873688:Nufip2;Heart:77872018-77873688:Cryba1
chr11	77865988	77880348	Heart:77872018-77873688:Myo18a;Heart:77872018-77873688:Pipox;Heart:77872018-77873688:Sez6;Heart:77872018-77873688:Phf12;Heart:77872018-77873688:Dhrs13;Heart:77872018-77873688:A030003K02Rik;Heart:77872018-77873688:Flot2;Heart:77872018-77873688:BC017647;Heart:77872018-77873688:Gm12571;Heart:77872018-77873688:Rpl23a
chr11	77865988	77880348	Heart:77872018-77873688:2610507B11Rik;Lens_P1:77872098-77873898:Taok1;Lens_P1:77872098-77873898:Nufip2;Lens_P1:77872098-77873898:Cryba1;Lens_P1:77872098-77873898:Myo18a;Lens_P1:77872098-77873898:Gm10277;Lens_P1:77872098-77873898:Pipox;Lens_P1:77872098-77873898:Phf12;Lens_P1:77872098-77873898:Dhrs13;Lens_P1:77872098-77873898:Flot2
chr11	77865988	77880348	Lens_P1:77872098-77873898:Eral1;Lens_P1:77872098-77873898:BC017647;Lens_P1:77872098-77873898:Nek8;Lens_P1:77872098-77873898:Rpl23a;Lens_P1:77872098-77873898:Rab34;Limb_E14.5:77872138-77873138:Cryba1;Limb_E14.5:77872138-77873138:Pipox;Limb_E14.5:77872138-77873138:Phf12;Limb_E14.5:77872138-77873138:Dhrs13;Limb_E14.5:77872138-77873138:A030003K02Rik
chr11	77865988	77880348	Limb_E14.5:77872138-77873138:Flot2;Limb_E14.5:77872138-77873138:Gm12571;Limb_E14.5:77872138-77873138:Traf4;Limb_E14.5:77872138-77873138:Rpl23a;Limb_E14.5:77872138-77873138:Rab34;Limb_E14.5:77872138-77873138:Sdf2;Limb_E14.5:77872138-77873138:2610507B11Rik;Limb_E14.5:77872138-77873138:Pigs;Limb_E14.5:77872138-77873138:Unc119;Hindbrain_E11.5:77872148-77873068:Taok1
chr11	77865988	77880348	Hindbrain_E11.5:77872148-77873068:Nufip2;Hindbrain_E11.5:77872148-77873068:Cryba1;Hindbrain_E11.5:77872148-77873068:Myo18a;Hindbrain_E11.5:77872148-77873068:Gm10277;Hindbrain_E11.5:77872148-77873068:Pipox;Hindbrain_E11.5:77872148-77873068:Sez6;Hindbrain_E11.5:77872148-77873068:Phf12;Hindbrain_E11.5:77872148-77873068:Dhrs13;Hindbrain_E11.5:77872148-77873068:Flot2;Hindbrain_E11.5:77872148-77873068:Eral1
chr11	77865988	77880348	Hindbrain_E11.5:77872148-77873068:BC017647;Hindbrain_E11.5:77872148-77873068:Traf4;Hindbrain_E11.5:77872148-77873068:Rpl23a;Limb_E11.5:77872148-77873128:Trp53i13;Limb_E11.5:77872148-77873128:Nufip2;Limb_E11.5:77872148-77873128:Myo18a;Limb_E11.5:77872148-77873128:Gm10277;Limb_E11.5:77872148-77873128:Pipox;Limb_E11.5:77872148-77873128:Sez6;Limb_E11.5:77872148-77873128:Phf12
chr11	77865988	77880348	Limb_E11.5:77872148-77873128:A030003K02Rik;Limb_E11.5:77872148-77873128:Flot2;Limb_E11.5:77872148-77873128:Eral1;Limb_E11.5:77872148-77873128:BC017647;Limb_E11.5:77872148-77873128:Gm12571;Limb_E11.5:77872148-77873128:Traf4;Limb_E11.5:77872148-77873128:Nek8;Limb_E11.5:77872148-77873128:Rpl23a;Limb_E11.5:77872148-77873128:Rab34;Limb_E11.5:77872148-77873128:Proca1
chr11	77865988	77880348	Limb_E11.5:77872148-77873128:Sdf2;Limb_E11.5:77872148-77873128:Supt6h;Limb_E11.5:77872148-77873128:2610507B11Rik;Limb_E11.5:77872148-77873128:Spag5;Limb_E11.5:77872148-77873128:Pigs;Limb_E11.5:77872148-77873128:Unc119;Limb_E11.5:77872148-77873128:Tmem199;Limb_E11.5:77872148-77873128:Tnfaip1;Limb_E11.5:77872148-77873128:Ift20;EpiLC:77872168-77873548:Taok1
chr11	77865988	77880348	EpiLC:77872168-77873548:Nufip2;EpiLC:77872168-77873548:Pipox;EpiLC:77872168-77873548:Phf12;EpiLC:77872168-77873548:Dhrs13;EpiLC:77872168-77873548:Flot2;EpiLC:77872168-77873548:Eral1;EpiLC:77872168-77873548:BC017647;EpiLC:77872168-77873548:Traf4;EpiLC:77872168-77873548:Rpl23a;EpiLC:77872168-77873548:Rab34
chr11	77865988	77880348	EpiLC:77874078-77877728:Taok1;EpiLC:77874078-77877728:Nufip2;EpiLC:77874078-77877728:Pipox;EpiLC:77874078-77877728:Sez6;EpiLC:77874078-77877728:Phf12;EpiLC:77874078-77877728:Dhrs13;EpiLC:77874078-77877728:Flot2;EpiLC:77874078-77877728:Eral1;EpiLC:77874078-77877728:BC017647;EpiLC:77874078-77877728:Traf4
chr11	77865988	77880348	EpiLC:77874078-77877728:Nek8;EpiLC:77874078-77877728:Rpl23a;EpiLC:77874078-77877728:Rab34;ESC_J1:77874098-77877908:Gm12732;ESC_J1:77874098-77877908:Gm11191;ESC_J1:77874098-77877908:Gm10277;ESC_J1:77874098-77877908:Pipox;ESC_J1:77874098-77877908:Sez6;ESC_J1:77874098-77877908:Tlcd1;ESC_J1:77874098-77877908:Rpl23a
chr11	77865988	77880348	ESC_J1:77874098-77877908:Rab34;ESC_J1:77874098-77877908:Sdf2;ESC_J1:77874098-77877908:Spag5;Heart:77874548-77878078:Coro6;Heart:77874548-77878078:Taok1;Heart:77874548-77878078:Nufip2;Heart:77874548-77878078:Cryba1;Heart:77874548-77878078:Myo18a;Heart:77874548-77878078:Pipox;Heart:77874548-77878078:Sez6
chr11	77865988	77880348	Heart:77874548-77878078:Phf12;Heart:77874548-77878078:Dhrs13;Heart:77874548-77878078:A030003K02Rik;Heart:77874548-77878078:Flot2;Heart:77874548-77878078:BC017647;Heart:77874548-77878078:Traf4;Heart:77874548-77878078:Rpl23a;Heart:77874548-77878078:Sdf2;Neuron_cortical:77874588-77877708:Nufip2;Neuron_cortical:77874588-77877708:Cryba1
chr11	77865988	77880348	Neuron_cortical:77874588-77877708:Myo18a;Neuron_cortical:77874588-77877708:Gm10277;Neuron_cortical:77874588-77877708:Pipox;Neuron_cortical:77874588-77877708:Sez6;Neuron_cortical:77874588-77877708:Phf12;Neuron_cortical:77874588-77877708:Dhrs13;Neuron_cortical:77874588-77877708:Traf4;Neuron_cortical:77874588-77877708:Rpl23a;Neuron_cortical:77874588-77877708:Rab34;Forebrain_E12.5:77874618-77877708:Cryba1
chr11	77865988	77880348	Forebrain_E12.5:77874618-77877708:Myo18a;Forebrain_E12.5:77874618-77877708:Gm10277;Forebrain_E12.5:77874618-77877708:Pipox;Forebrain_E12.5:77874618-77877708:Sez6;Forebrain_E12.5:77874618-77877708:Phf12;Forebrain_E12.5:77874618-77877708:Dhrs13;Forebrain_E12.5:77874618-77877708:Flot2;Forebrain_E12.5:77874618-77877708:Gm12571;Forebrain_E12.5:77874618-77877708:Traf4;V6.5:77874648-77877838:Nufip2
chr11	77865988	77880348	V6.5:77874648-77877838:Myo18a;V6.5:77874648-77877838:Pipox;V6.5:77874648-77877838:Sez6;V6.5:77874648-77877838:Phf12;V6.5:77874648-77877838:Dhrs13;V6.5:77874648-77877838:Flot2;V6.5:77874648-77877838:Eral1;V6.5:77874648-77877838:BC017647;V6.5:77874648-77877838:Traf4;V6.5:77874648-77877838:Nek8
chr11	77865988	77880348	V6.5:77874648-77877838:Rpl23a;NPC:77874698-77877438:Ankrd13b;NPC:77874698-77877438:Taok1;NPC:77874698-77877438:Nufip2;NPC:77874698-77877438:Cryba1;NPC:77874698-77877438:Myo18a;NPC:77874698-77877438:Gm10277;NPC:77874698-77877438:Pipox;NPC:77874698-77877438:Sez6;NPC:77874698-77877438:Phf12
chr11	77865988	77880348	NPC:77874698-77877438:Dhrs13;NPC:77874698-77877438:A030003K02Rik;NPC:77874698-77877438:Flot2;NPC:77874698-77877438:Mir451;NPC:77874698-77877438:Eral1;NPC:77874698-77877438:BC017647;NPC:77874698-77877438:Gm12571;NPC:77874698-77877438:Traf4;NPC:77874698-77877438:Tlcd1;NPC:77874698-77877438:Snord4a
chr11	77865988	77880348	NPC:77874698-77877438:Rpl23a;NPC:77874698-77877438:Rab34;NPC:77874698-77877438:Supt6h;NPC:77874698-77877438:2610507B11Rik;NPC:77874698-77877438:Aldoc;NPC:77874698-77877438:Pigs;NPC:77874698-77877438:Poldip2;Heart_E14.5:77875138-77877848:Taok1;Heart_E14.5:77875138-77877848:Nufip2;Heart_E14.5:77875138-77877848:Cryba1
chr11	77865988	77880348	Heart_E14.5:77875138-77877848:Myo18a;Heart_E14.5:77875138-77877848:Pipox;Heart_E14.5:77875138-77877848:Sez6;Heart_E14.5:77875138-77877848:Phf12;Heart_E14.5:77875138-77877848:Dhrs13;Heart_E14.5:77875138-77877848:Flot2;Heart_E14.5:77875138-77877848:Eral1;Heart_E14.5:77875138-77877848:BC017647;Heart_E14.5:77875138-77877848:Tlcd1;Thymus:77875868-77877588:Nufip2
chr11	77865988	77880348	Thymus:77875868-77877588:Cryba1;Thymus:77875868-77877588:Pipox;Thymus:77875868-77877588:Sez6;Thymus:77875868-77877588:Phf12;Thymus:77875868-77877588:Flot2;Thymus:77875868-77877588:Proca1;ZHBTc4:77875998-77877318:Trp53i13;ZHBTc4:77875998-77877318:Taok1;ZHBTc4:77875998-77877318:Gm12733;ZHBTc4:77875998-77877318:Nufip2
chr11	77865988	77880348	ZHBTc4:77875998-77877318:Myo18a;ZHBTc4:77875998-77877318:Gm10277;ZHBTc4:77875998-77877318:Pipox;ZHBTc4:77875998-77877318:Sez6;ZHBTc4:77875998-77877318:Phf12;ZHBTc4:77875998-77877318:Dhrs13;ZHBTc4:77875998-77877318:Flot2;ZHBTc4:77875998-77877318:Eral1;ZHBTc4:77875998-77877318:BC017647;ZHBTc4:77875998-77877318:Gm12571
chr11	77865988	77880348	ZHBTc4:77875998-77877318:Traf4;ZHBTc4:77875998-77877318:Nek8;ZHBTc4:77875998-77877318:Rpl23a;ZHBTc4:77875998-77877318:Proca1;ZHBTc4:77875998-77877318:Sdf2;Cortex:77876018-77876988:Git1;Cortex:77876018-77876988:Myo18a;Cortex:77876018-77876988:Pipox;Cortex:77876018-77876988:Gm11190;Cortex:77876018-77876988:Sez6
chr11	77865988	77880348	Cortex:77876018-77876988:Phf12;Cortex:77876018-77876988:Dhrs13;Cortex:77876018-77876988:Flot2;Cortex:77876018-77876988:Eral1;Cortex:77876018-77876988:BC017647;Cortex:77876018-77876988:Sdf2;Brain_E14.5:77876438-77877248:Git1;Brain_E14.5:77876438-77877248:Taok1;Brain_E14.5:77876438-77877248:Nufip2;Brain_E14.5:77876438-77877248:Cryba1
chr11	77865988	77880348	Brain_E14.5:77876438-77877248:Myo18a;Brain_E14.5:77876438-77877248:Pipox;Brain_E14.5:77876438-77877248:Sez6;Brain_E14.5:77876438-77877248:Phf12;Brain_E14.5:77876438-77877248:Dhrs13;Brain_E14.5:77876438-77877248:Flot2;Brain_E14.5:77876438-77877248:Eral1;Brain_E14.5:77876438-77877248:BC017647;Brain_E14.5:77876438-77877248:Traf4;Brain_E14.5:77876438-77877248:Nek8
chr11	77865988	77880348	Brain_E14.5:77876438-77877248:Tlcd1;Brain_E14.5:77876438-77877248:Rpl23a;Brain_E14.5:77876438-77877248:Rab34;Brain_E14.5:77876438-77877248:Proca1;Brain_E14.5:77876438-77877248:Sdf2;Brain_E14.5:77876438-77877248:Supt6h;Brain_E14.5:77876438-77877248:2610507B11Rik;Brain_E14.5:77876438-77877248:Aldoc
chr11	77883988	77892108	ESC_J1:77883988-77889798:Taok1;ESC_J1:77883988-77889798:Gm12732;ESC_J1:77883988-77889798:Gm12732;ESC_J1:77883988-77889798:Gm11191;ESC_J1:77883988-77889798:Gm11191;ESC_J1:77883988-77889798:Myo18a;ESC_J1:77883988-77889798:Gm10277;ESC_J1:77883988-77889798:Gm10277;ESC_J1:77883988-77889798:Pipox;ESC_J1:77883988-77889798:Sez6
chr11	77883988	77892108	ESC_J1:77883988-77889798:Sez6;ESC_J1:77883988-77889798:Tlcd1;ESC_J1:77883988-77889798:Rpl23a;ESC_J1:77883988-77889798:Rpl23a;ESC_J1:77883988-77889798:Rab34;ESC_J1:77883988-77889798:Rab34;ESC_J1:77883988-77889798:Sdf2;ESC_J1:77883988-77889798:Spag5;ESC_J1:77883988-77889798:Spag5;EpiLC:77883988-77886848:Trp53i13
chr11	77883988	77892108	EpiLC:77883988-77886848:Taok1;EpiLC:77883988-77886848:Nufip2;EpiLC:77883988-77886848:Nufip2;EpiLC:77883988-77886848:Cryba1;EpiLC:77883988-77886848:Myo18a;EpiLC:77883988-77886848:Myo18a;EpiLC:77883988-77886848:Pipox;EpiLC:77883988-77886848:Pipox;EpiLC:77883988-77886848:Phf12;EpiLC:77883988-77886848:Phf12
chr11	77883988	77892108	EpiLC:77883988-77886848:Dhrs13;EpiLC:77883988-77886848:Dhrs13;EpiLC:77883988-77886848:Flot2;EpiLC:77883988-77886848:Flot2;EpiLC:77883988-77886848:Eral1;EpiLC:77883988-77886848:Eral1;EpiLC:77883988-77886848:BC017647;EpiLC:77883988-77886848:Traf4;EpiLC:77883988-77886848:Traf4;EpiLC:77883988-77886848:Nek8
chr11	77883988	77892108	EpiLC:77883988-77886848:Tlcd1;EpiLC:77883988-77886848:Rpl23a;EpiLC:77883988-77886848:Rpl23a;EpiLC:77883988-77886848:Rab34;EpiLC:77883988-77886848:Rab34;IPSC:77883988-77892108:Taok1;IPSC:77883988-77892108:Nufip2;IPSC:77883988-77892108:Nufip2;IPSC:77883988-77892108:Myo18a;IPSC:77883988-77892108:Myo18a
chr11	77883988	77892108	IPSC:77883988-77892108:Myo18a;IPSC:77883988-77892108:Gm10277;IPSC:77883988-77892108:Pipox;IPSC:77883988-77892108:Pipox;IPSC:77883988-77892108:Pipox;IPSC:77883988-77892108:Phf12;IPSC:77883988-77892108:Phf12;IPSC:77883988-77892108:Phf12;IPSC:77883988-77892108:Dhrs13;IPSC:77883988-77892108:Dhrs13
chr11	77883988	77892108	IPSC:77883988-77892108:Dhrs13;IPSC:77883988-77892108:Flot2;IPSC:77883988-77892108:Flot2;IPSC:77883988-77892108:Flot2;IPSC:77883988-77892108:Eral1;IPSC:77883988-77892108:Eral1;IPSC:77883988-77892108:Eral1;IPSC:77883988-77892108:BC017647;IPSC:77883988-77892108:BC017647;IPSC:77883988-77892108:Traf4
chr11	77883988	77892108	IPSC:77883988-77892108:Traf4;IPSC:77883988-77892108:Traf4;IPSC:77883988-77892108:Nek8;IPSC:77883988-77892108:Nek8;IPSC:77883988-77892108:Tlcd1;IPSC:77883988-77892108:Tlcd1;IPSC:77883988-77892108:Rpl23a;IPSC:77883988-77892108:Rpl23a;IPSC:77883988-77892108:Rpl23a;V6.5:77883988-77887978:Gm12733
chr11	77883988	77892108	V6.5:77883988-77887978:Nufip2;V6.5:77883988-77887978:Myo18a;V6.5:77883988-77887978:Myo18a;V6.5:77883988-77887978:Gm10277;V6.5:77883988-77887978:Pipox;V6.5:77883988-77887978:Pipox;V6.5:77883988-77887978:Phf12;V6.5:77883988-77887978:Phf12;V6.5:77883988-77887978:Dhrs13;V6.5:77883988-77887978:Dhrs13
chr11	77883988	77892108	V6.5:77883988-77887978:Flot2;V6.5:77883988-77887978:Flot2;V6.5:77883988-77887978:Eral1;V6.5:77883988-77887978:Eral1;V6.5:77883988-77887978:BC017647;V6.5:77883988-77887978:Traf4;V6.5:77883988-77887978:Traf4;V6.5:77883988-77887978:Nek8;V6.5:77883988-77887978:Tlcd1;V6.5:77883988-77887978:Rpl23a
chr11	77883988	77892108	V6.5:77883988-77887978:Rpl23a;ZHBTc4:77884138-77885418:Myo18a;ZHBTc4:77884138-77885418:Gm10277;ZHBTc4:77884138-77885418:Pipox;ZHBTc4:77884138-77885418:Sez6;ZHBTc4:77884138-77885418:Phf12;ZHBTc4:77884138-77885418:Dhrs13;ZHBTc4:77884138-77885418:Flot2;ZHBTc4:77884138-77885418:Eral1;ZHBTc4:77884138-77885418:Traf4
chr11	77883988	77892108	ZHBTc4:77884138-77885418:Rpl23a;Cerebellum_neonate:77884268-77888808:Trp53i13;Cerebellum_neonate:77884268-77888808:Taok1;Cerebellum_neonate:77884268-77888808:Taok1;Cerebellum_neonate:77884268-77888808:Nufip2;Cerebellum_neonate:77884268-77888808:Nufip2;Cerebellum_neonate:77884268-77888808:Myo18a;Cerebellum_neonate:77884268-77888808:Myo18a;Cerebellum_neonate:77884268-77888808:Pipox;Cerebellum_neonate:77884268-77888808:Pipox
chr11	77883988	77892108	Cerebellum_neonate:77884268-77888808:Sez6;Cerebellum_neonate:77884268-77888808:Sez6;Cerebellum_neonate:77884268-77888808:Phf12;Cerebellum_neonate:77884268-77888808:Phf12;Cerebellum_neonate:77884268-77888808:Dhrs13;Cerebellum_neonate:77884268-77888808:Dhrs13;Cerebellum_neonate:77884268-77888808:Flot2;Cerebellum_neonate:77884268-77888808:Flot2;Cerebellum_neonate:77884268-77888808:Eral1;Cerebellum_neonate:77884268-77888808:Eral1
chr11	77883988	77892108	Cerebellum_neonate:77884268-77888808:BC017647;Cerebellum_neonate:77884268-77888808:Gm12571;Cerebellum_neonate:77884268-77888808:Traf4;Cerebellum_neonate:77884268-77888808:Traf4;Cerebellum_neonate:77884268-77888808:Nek8;Cerebellum_neonate:77884268-77888808:Tlcd1;Cerebellum_neonate:77884268-77888808:Rpl23a;Cerebellum_neonate:77884268-77888808:Rpl23a;Cerebellum_neonate:77884268-77888808:Rab34;Cerebellum_neonate:77884268-77888808:Rab34
chr11	77883988	77892108	Cerebellum_neonate:77884268-77888808:Proca1;Cerebellum_neonate:77884268-77888808:Aldoc;Cerebellum_neonate:77884268-77888808:Aldoc;ESC_Bruce4:77884488-77886068:Nufip2;ESC_Bruce4:77884488-77886068:Myo18a;ESC_Bruce4:77884488-77886068:Pipox;ESC_Bruce4:77884488-77886068:Sez6;ESC_Bruce4:77884488-77886068:Phf12;ESC_Bruce4:77884488-77886068:Flot2;ESC_Bruce4:77884488-77886068:Supt6h
chr11	77883988	77892108	Liver:77884488-77886068:Taok1;Liver:77884488-77886068:Nufip2;Liver:77884488-77886068:Myo18a;Liver:77884488-77886068:Pipox;Liver:77884488-77886068:Phf12;Hindbrain_E11.5:77884518-77886678:Nufip2;Hindbrain_E11.5:77884518-77886678:Cryba1;Hindbrain_E11.5:77884518-77886678:Myo18a;Hindbrain_E11.5:77884518-77886678:Gm10277;Hindbrain_E11.5:77884518-77886678:Pipox
chr11	77883988	77892108	Hindbrain_E11.5:77884518-77886678:Sez6;Hindbrain_E11.5:77884518-77886678:Phf12;Hindbrain_E11.5:77884518-77886678:Dhrs13;Hindbrain_E11.5:77884518-77886678:Flot2;Hindbrain_E11.5:77884518-77886678:Eral1;Hindbrain_E11.5:77884518-77886678:BC017647;Hindbrain_E11.5:77884518-77886678:Traf4;Hindbrain_E11.5:77884518-77886678:Rpl23a;Lens_P1:77884898-77888098:Taok1;Lens_P1:77884898-77888098:Nufip2
chr11	77883988	77892108	Lens_P1:77884898-77888098:Cryba1;Lens_P1:77884898-77888098:Cryba1;Lens_P1:77884898-77888098:Myo18a;Lens_P1:77884898-77888098:Myo18a;Lens_P1:77884898-77888098:Gm10277;Lens_P1:77884898-77888098:Gm10277;Lens_P1:77884898-77888098:Pipox;Lens_P1:77884898-77888098:Pipox;Lens_P1:77884898-77888098:Phf12;Lens_P1:77884898-77888098:Phf12
chr11	77883988	77892108	Lens_P1:77884898-77888098:Dhrs13;Lens_P1:77884898-77888098:Dhrs13;Lens_P1:77884898-77888098:Flot2;Lens_P1:77884898-77888098:Flot2;Lens_P1:77884898-77888098:Eral1;Lens_P1:77884898-77888098:BC017647;Lens_P1:77884898-77888098:BC017647;Lens_P1:77884898-77888098:Nek8;Lens_P1:77884898-77888098:Nek8;Lens_P1:77884898-77888098:Rpl23a
chr11	77883988	77892108	Lens_P1:77884898-77888098:Rpl23a;Lens_P1:77884898-77888098:Rab34;Lens_P1:77884898-77888098:Rab34;CD4+CD8+:77885378-77889888:Gm10392;CD4+CD8+:77885378-77889888:Gm10392;CD4+CD8+:77885378-77889888:Gm12734;CD4+CD8+:77885378-77889888:Gm12734;CD4+CD8+:77885378-77889888:Gm12732;CD4+CD8+:77885378-77889888:Gm12733;CD4+CD8+:77885378-77889888:Nufip2
chr11	77883988	77892108	CD4+CD8+:77885378-77889888:Cryba1;CD4+CD8+:77885378-77889888:Cryba1;CD4+CD8+:77885378-77889888:Myo18a;CD4+CD8+:77885378-77889888:Myo18a;CD4+CD8+:77885378-77889888:Gm10277;CD4+CD8+:77885378-77889888:Gm10277;CD4+CD8+:77885378-77889888:Pipox;CD4+CD8+:77885378-77889888:Pipox;CD4+CD8+:77885378-77889888:Gm11190;CD4+CD8+:77885378-77889888:Phf12
chr11	77883988	77892108	CD4+CD8+:77885378-77889888:Phf12;CD4+CD8+:77885378-77889888:Dhrs13;CD4+CD8+:77885378-77889888:Dhrs13;CD4+CD8+:77885378-77889888:Flot2;CD4+CD8+:77885378-77889888:Flot2;CD4+CD8+:77885378-77889888:Eral1;CD4+CD8+:77885378-77889888:Eral1;CD4+CD8+:77885378-77889888:BC017647;CD4+CD8+:77885378-77889888:Gm12571;CD4+CD8+:77885378-77889888:Gm12571
chr11	77883988	77892108	CD4+CD8+:77885378-77889888:Traf4;CD4+CD8+:77885378-77889888:Snord42a;CD4+CD8+:77885378-77889888:Snord42a;CD4+CD8+:77885378-77889888:Snord4a;CD4+CD8+:77885378-77889888:Snord42b;CD4+CD8+:77885378-77889888:Supt6h;CD4+CD8+:77885378-77889888:Supt6h;CD4+CD8+:77885378-77889888:2610507B11Rik;CD4+CD8+:77885378-77889888:2610507B11Rik;CD4+:77886278-77888468:Taok1
chr11	77883988	77892108	CD4+:77886278-77888468:Gm12733;CD4+:77886278-77888468:Nufip2;CD4+:77886278-77888468:Cryba1;CD4+:77886278-77888468:Myo18a;CD4+:77886278-77888468:Gm10277;CD4+:77886278-77888468:Sez6;CD4+:77886278-77888468:Phf12;CD4+:77886278-77888468:Dhrs13;CD4+:77886278-77888468:Flot2;CD4+:77886278-77888468:Eral1
chr11	77883988	77892108	CD4+:77886278-77888468:BC017647;CD4+:77886278-77888468:Traf4;CD4+:77886278-77888468:Nek8;CD4+:77886278-77888468:Tlcd1;CD4+:77886278-77888468:Rpl23a;CD8+:77886308-77888948:Taok1;CD8+:77886308-77888948:Nufip2;CD8+:77886308-77888948:Gm11191;CD8+:77886308-77888948:Myo18a;CD8+:77886308-77888948:Gm10277
chr11	77883988	77892108	CD8+:77886308-77888948:Phf12;CD8+:77886308-77888948:Dhrs13;CD8+:77886308-77888948:Flot2;CD8+:77886308-77888948:Eral1;CD8+:77886308-77888948:Gm12571;CD8+:77886308-77888948:Nek8;CD8+:77886308-77888948:Rpl23a;CD8+:77886308-77888948:Rab34;CD8+:77886308-77888948:Supt6h;Th1:77886538-77889008:Gm10392
chr11	77883988	77892108	Th1:77886538-77889008:Taok1;Th1:77886538-77889008:Gm12733;Th1:77886538-77889008:Nufip2;Th1:77886538-77889008:Cryba1;Th1:77886538-77889008:Gm11191;Th1:77886538-77889008:Myo18a;Th1:77886538-77889008:Gm10277;Th1:77886538-77889008:Sez6;Th1:77886538-77889008:Phf12;Th1:77886538-77889008:Dhrs13
chr11	77883988	77892108	Th1:77886538-77889008:Flot2;Th1:77886538-77889008:Eral1;Th1:77886538-77889008:BC017647;Th1:77886538-77889008:Gm12571;Th1:77886538-77889008:Nek8;Th1:77886538-77889008:Tlcd1;Th1:77886538-77889008:Rpl23a;Limb_E14.5:77886738-77887868:Cryba1;Limb_E14.5:77886738-77887868:Pipox;Limb_E14.5:77886738-77887868:Gm11190
chr11	77883988	77892108	Limb_E14.5:77886738-77887868:Phf12;Limb_E14.5:77886738-77887868:Dhrs13;Limb_E14.5:77886738-77887868:A030003K02Rik;Limb_E14.5:77886738-77887868:Flot2;Limb_E14.5:77886738-77887868:Gm12571;Limb_E14.5:77886738-77887868:Traf4;Limb_E14.5:77886738-77887868:Nek8;Limb_E14.5:77886738-77887868:Rpl23a;Limb_E14.5:77886738-77887868:Rab34;Limb_E14.5:77886738-77887868:Sdf2
chr11	77883988	77892108	Limb_E14.5:77886738-77887868:Supt6h;Limb_E14.5:77886738-77887868:2610507B11Rik;Limb_E14.5:77886738-77887868:Pigs;Limb_E14.5:77886738-77887868:Unc119;CH12:77886758-77888428:Gm12734;CH12:77886758-77888428:Taok1;CH12:77886758-77888428:Nufip2;CH12:77886758-77888428:Myo18a;CH12:77886758-77888428:Pipox;CH12:77886758-77888428:Phf12
chr11	77883988	77892108	CH12:77886758-77888428:Dhrs13;CH12:77886758-77888428:Flot2;CH12:77886758-77888428:Eral1;CH12:77886758-77888428:BC017647;CH12:77886758-77888428:Gm12571;CH12:77886758-77888428:Nek8;CH12:77886758-77888428:Rpl23a;Heart_E14.5:77886798-77888128:Ankrd13b;Heart_E14.5:77886798-77888128:Git1;Heart_E14.5:77886798-77888128:Trp53i13
chr11	77883988	77892108	Heart_E14.5:77886798-77888128:Taok1;Heart_E14.5:77886798-77888128:Nufip2;Heart_E14.5:77886798-77888128:Cryba1;Heart_E14.5:77886798-77888128:Myo18a;Heart_E14.5:77886798-77888128:Pipox;Heart_E14.5:77886798-77888128:Phf12;Heart_E14.5:77886798-77888128:Dhrs13;Heart_E14.5:77886798-77888128:Flot2;Heart_E14.5:77886798-77888128:Eral1;Heart_E14.5:77886798-77888128:BC017647
chr11	77883988	77892108	Hindbrain_E11.5:77886828-77888418:Trp53i13;Hindbrain_E11.5:77886828-77888418:Taok1;Hindbrain_E11.5:77886828-77888418:Nufip2;Hindbrain_E11.5:77886828-77888418:Gm11191;Hindbrain_E11.5:77886828-77888418:Myo18a;Hindbrain_E11.5:77886828-77888418:Gm10277;Hindbrain_E11.5:77886828-77888418:Pipox;Hindbrain_E11.5:77886828-77888418:Sez6;Hindbrain_E11.5:77886828-77888418:Phf12;Hindbrain_E11.5:77886828-77888418:Dhrs13
chr11	77883988	77892108	Hindbrain_E11.5:77886828-77888418:Flot2;Hindbrain_E11.5:77886828-77888418:Eral1;Hindbrain_E11.5:77886828-77888418:BC017647;Hindbrain_E11.5:77886828-77888418:Traf4;Hindbrain_E11.5:77886828-77888418:Nek8;Hindbrain_E11.5:77886828-77888418:Tlcd1;Hindbrain_E11.5:77886828-77888418:Rpl23a;ZHBTc4:77886838-77887848:Trp53i13;ZHBTc4:77886838-77887848:Taok1;ZHBTc4:77886838-77887848:Gm12733
chr11	77883988	77892108	ZHBTc4:77886838-77887848:Nufip2;ZHBTc4:77886838-77887848:Myo18a;ZHBTc4:77886838-77887848:Gm10277;ZHBTc4:77886838-77887848:Pipox;ZHBTc4:77886838-77887848:Sez6;ZHBTc4:77886838-77887848:Phf12;ZHBTc4:77886838-77887848:Dhrs13;ZHBTc4:77886838-77887848:Flot2;ZHBTc4:77886838-77887848:Eral1;ZHBTc4:77886838-77887848:BC017647
chr11	77883988	77892108	ZHBTc4:77886838-77887848:Gm12571;ZHBTc4:77886838-77887848:Traf4;ZHBTc4:77886838-77887848:Nek8;ZHBTc4:77886838-77887848:Tlcd1;ZHBTc4:77886838-77887848:Rpl23a;ZHBTc4:77886838-77887848:Proca1;Heart_E11.5:77886848-77888088:Nufip2;Heart_E11.5:77886848-77888088:Cryba1;Heart_E11.5:77886848-77888088:Myo18a;Heart_E11.5:77886848-77888088:Gm10277
chr11	77883988	77892108	Heart_E11.5:77886848-77888088:Pipox;Heart_E11.5:77886848-77888088:Phf12;Heart_E11.5:77886848-77888088:Dhrs13;Heart_E11.5:77886848-77888088:Flot2;Heart_E11.5:77886848-77888088:BC017647;Heart_E11.5:77886848-77888088:Tlcd1;Heart_E11.5:77886848-77888088:Rpl23a;Th2:77886938-77888458:Trp53i13;Th2:77886938-77888458:Taok1;Th2:77886938-77888458:Gm12733
chr11	77883988	77892108	Th2:77886938-77888458:Nufip2;Th2:77886938-77888458:Gm11191;Th2:77886938-77888458:Myo18a;Th2:77886938-77888458:Gm10277;Th2:77886938-77888458:Pipox;Th2:77886938-77888458:Flot2;Th2:77886938-77888458:Eral1;Th2:77886938-77888458:Rpl23a;Pro-B_BM:77886968-77889688:Nufip2;Pro-B_BM:77886968-77889688:Myo18a
chr11	77883988	77892108	Pro-B_BM:77886968-77889688:Pipox;Pro-B_BM:77886968-77889688:Phf12;Pro-B_BM:77886968-77889688:Eral1;Pro-B_BM:77886968-77889688:Nek8;Brain_E14.5:77886978-77888428:Ankrd13b;Brain_E14.5:77886978-77888428:Git1;Brain_E14.5:77886978-77888428:Taok1;Brain_E14.5:77886978-77888428:Nufip2;Brain_E14.5:77886978-77888428:Cryba1;Brain_E14.5:77886978-77888428:Myo18a
chr11	77883988	77892108	Brain_E14.5:77886978-77888428:Pipox;Brain_E14.5:77886978-77888428:Sez6;Brain_E14.5:77886978-77888428:Phf12;Brain_E14.5:77886978-77888428:Dhrs13;Brain_E14.5:77886978-77888428:Flot2;Brain_E14.5:77886978-77888428:Eral1;Brain_E14.5:77886978-77888428:BC017647;Brain_E14.5:77886978-77888428:Traf4;Brain_E14.5:77886978-77888428:Nek8;Brain_E14.5:77886978-77888428:Tlcd1
chr11	77883988	77892108	Brain_E14.5:77886978-77888428:Rpl23a;Brain_E14.5:77886978-77888428:Rab34;Brain_E14.5:77886978-77888428:Proca1;Brain_E14.5:77886978-77888428:Sdf2;Brain_E14.5:77886978-77888428:Supt6h;Brain_E14.5:77886978-77888428:2610507B11Rik;Brain_E14.5:77886978-77888428:Aldoc;Brain_E14.5:77886978-77888428:Unc119;NPC:77886988-77888378:Ankrd13b;NPC:77886988-77888378:2210008F06Rik
chr11	77883988	77892108	NPC:77886988-77888378:Trp53i13;NPC:77886988-77888378:Taok1;NPC:77886988-77888378:Nufip2;NPC:77886988-77888378:Cryba1;NPC:77886988-77888378:Myo18a;NPC:77886988-77888378:Gm10277;NPC:77886988-77888378:Pipox;NPC:77886988-77888378:Sez6;NPC:77886988-77888378:Phf12;NPC:77886988-77888378:Dhrs13
chr11	77883988	77892108	NPC:77886988-77888378:A030003K02Rik;NPC:77886988-77888378:Flot2;NPC:77886988-77888378:Mir451;NPC:77886988-77888378:Eral1;NPC:77886988-77888378:BC017647;NPC:77886988-77888378:Gm12571;NPC:77886988-77888378:Traf4;NPC:77886988-77888378:Nek8;NPC:77886988-77888378:Tlcd1;NPC:77886988-77888378:Snord4a
chr11	77883988	77892108	NPC:77886988-77888378:Rpl23a;NPC:77886988-77888378:Rab34;NPC:77886988-77888378:Supt6h;NPC:77886988-77888378:2610507B11Rik;NPC:77886988-77888378:Aldoc;NPC:77886988-77888378:Pigs;NPC:77886988-77888378:Unc119;NPC:77886988-77888378:Poldip2;Limb_E11.5:77887008-77888038:Trp53i13;Limb_E11.5:77887008-77888038:Myo18a
chr11	77883988	77892108	Limb_E11.5:77887008-77888038:Gm10277;Limb_E11.5:77887008-77888038:Pipox;Limb_E11.5:77887008-77888038:Sez6;Limb_E11.5:77887008-77888038:Phf12;Limb_E11.5:77887008-77888038:Dhrs13;Limb_E11.5:77887008-77888038:A030003K02Rik;Limb_E11.5:77887008-77888038:Flot2;Limb_E11.5:77887008-77888038:Eral1;Limb_E11.5:77887008-77888038:BC017647;Limb_E11.5:77887008-77888038:Gm12571
chr11	77883988	77892108	Limb_E11.5:77887008-77888038:Traf4;Limb_E11.5:77887008-77888038:Nek8;Limb_E11.5:77887008-77888038:Rpl23a;Limb_E11.5:77887008-77888038:Rab34;Limb_E11.5:77887008-77888038:Proca1;Limb_E11.5:77887008-77888038:Sdf2;Limb_E11.5:77887008-77888038:Supt6h;Limb_E11.5:77887008-77888038:2610507B11Rik;Limb_E11.5:77887008-77888038:Spag5;Limb_E11.5:77887008-77888038:Pigs
chr11	77883988	77892108	Limb_E11.5:77887008-77888038:Unc119;Limb_E11.5:77887008-77888038:Tmem199;V6.5:77889908-77892108:Gm11191;V6.5:77889908-77892108:Pipox;V6.5:77889908-77892108:Phf12;V6.5:77889908-77892108:Dhrs13;V6.5:77889908-77892108:Flot2;V6.5:77889908-77892108:Eral1;V6.5:77889908-77892108:BC017647;V6.5:77889908-77892108:Nek8
chr11	77883988	77892108	V6.5:77889908-77892108:Rpl23a;ESC_J1:77889988-77892108:Taok1;ESC_J1:77889988-77892108:Gm12732;ESC_J1:77889988-77892108:Gm11191;ESC_J1:77889988-77892108:Myo18a;ESC_J1:77889988-77892108:Gm10277;ESC_J1:77889988-77892108:Pipox;ESC_J1:77889988-77892108:Sez6;ESC_J1:77889988-77892108:Tlcd1;ESC_J1:77889988-77892108:Rpl23a
chr11	77883988	77892108	ESC_J1:77889988-77892108:Rab34;ESC_J1:77889988-77892108:Spag5;Kidney:77890158-77891538:Taok1;Kidney:77890158-77891538:Nufip2;Kidney:77890158-77891538:Cryba1;Kidney:77890158-77891538:Myo18a;Kidney:77890158-77891538:Gm10277;Kidney:77890158-77891538:Pipox;Kidney:77890158-77891538:Gm11190;Kidney:77890158-77891538:Sez6
chr11	77883988	77892108	Kidney:77890158-77891538:Phf12;Kidney:77890158-77891538:Dhrs13;Kidney:77890158-77891538:Flot2;Kidney:77890158-77891538:Eral1;Kidney:77890158-77891538:BC017647;Kidney:77890158-77891538:Traf4;Kidney:77890158-77891538:Nek8;Kidney:77890158-77891538:Tlcd1;Kidney:77890158-77891538:Rpl23a;Kidney:77890158-77891538:Rab34
chr11	77883988	77892108	Kidney:77890158-77891538:Proca1;Kidney:77890158-77891538:Sdf2;Kidney:77890158-77891538:2610507B11Rik;Kidney:77890158-77891538:Spag5;Kidney:77890158-77891538:Aldoc;Kidney:77890158-77891538:Pigs;Kidney:77890158-77891538:Unc119;Kidney:77890158-77891538:Slc13a2;Kidney:77890158-77891538:Slc46a1;EpiLC:77890178-77892108:Taok1
chr11	77883988	77892108	EpiLC:77890178-77892108:Nufip2;EpiLC:77890178-77892108:Cryba1;EpiLC:77890178-77892108:Myo18a;EpiLC:77890178-77892108:Gm10277;EpiLC:77890178-77892108:Pipox;EpiLC:77890178-77892108:Phf12;EpiLC:77890178-77892108:Dhrs13;EpiLC:77890178-77892108:Flot2;EpiLC:77890178-77892108:Eral1;EpiLC:77890178-77892108:Traf4
chr11	77883988	77892108	EpiLC:77890178-77892108:Nek8;EpiLC:77890178-77892108:Rpl23a;EpiLC:77890178-77892108:Rab34;EpiLC:77890178-77892108:Sdf2;ESC_KH2:77890258-77892108:Myo18a;ESC_KH2:77890258-77892108:Pipox;ESC_KH2:77890258-77892108:Phf12;ESC_KH2:77890258-77892108:Dhrs13;ESC_KH2:77890258-77892108:Flot2;ESC_KH2:77890258-77892108:Eral1
chr11	77883988	77892108	ESC_KH2:77890258-77892108:BC017647;ESC_KH2:77890258-77892108:Traf4;ESC_KH2:77890258-77892108:Nek8;ESC_KH2:77890258-77892108:Tlcd1;ESC_KH2:77890258-77892108:Rpl23a;ESC_KH2:77890258-77892108:2610507B11Rik;Lens_P1:77890898-77892108:Nufip2;Lens_P1:77890898-77892108:Cryba1;Lens_P1:77890898-77892108:Myo18a;Lens_P1:77890898-77892108:Gm10277
chr11	77883988	77892108	Lens_P1:77890898-77892108:Pipox;Lens_P1:77890898-77892108:Sez6;Lens_P1:77890898-77892108:Phf12;Lens_P1:77890898-77892108:Dhrs13;Lens_P1:77890898-77892108:Flot2;Lens_P1:77890898-77892108:Eral1;Lens_P1:77890898-77892108:BC017647;Lens_P1:77890898-77892108:Nek8;Pancreas:77890958-77891588:Gm10277;Pancreas:77890958-77891588:Pipox
chr11	77883988	77892108	Pancreas:77890958-77891588:Phf12;Cerebellum:77891448-77892108:Ssh2;Cerebellum:77891448-77892108:Git1;Cerebellum:77891448-77892108:Taok1;Cerebellum:77891448-77892108:Nufip2;Cerebellum:77891448-77892108:Cryba1;Cerebellum:77891448-77892108:Myo18a;Cerebellum:77891448-77892108:Gm10277;Cerebellum:77891448-77892108:Pipox;Cerebellum:77891448-77892108:Sez6
chr11	77883988	77892108	Cerebellum:77891448-77892108:Phf12;Cerebellum:77891448-77892108:Dhrs13;Cerebellum:77891448-77892108:A030003K02Rik;Cerebellum:77891448-77892108:Flot2;Cerebellum:77891448-77892108:Eral1;Cerebellum:77891448-77892108:BC017647;Cerebellum:77891448-77892108:Gm12571;Cerebellum:77891448-77892108:Traf4;Cerebellum:77891448-77892108:Nek8;Cerebellum:77891448-77892108:Tlcd1
chr11	77883988	77892108	Cerebellum:77891448-77892108:Rpl23a;Cerebellum:77891448-77892108:Proca1;Cerebellum:77891448-77892108:Sdf2;Cerebellum:77891448-77892108:2610507B11Rik;Cerebellum:77891448-77892108:Spag5;Cerebellum:77891448-77892108:Aldoc;Cerebellum:77891448-77892108:Pigs;Cerebellum:77891448-77892108:Unc119;Cerebellum:77891448-77892108:Sarm1;Cerebellum:77891448-77892108:Sebox
chr11	77883988	77892108	Cerebellum:77891448-77892108:Poldip2;Cerebellum_neonate:77891548-77892108:Taok1;Cerebellum_neonate:77891548-77892108:Nufip2;Cerebellum_neonate:77891548-77892108:Gm11191;Cerebellum_neonate:77891548-77892108:Myo18a;Cerebellum_neonate:77891548-77892108:Gm10277;Cerebellum_neonate:77891548-77892108:Pipox;Cerebellum_neonate:77891548-77892108:Sez6;Cerebellum_neonate:77891548-77892108:Phf12;Cerebellum_neonate:77891548-77892108:Dhrs13
chr11	77883988	77892108	Cerebellum_neonate:77891548-77892108:Flot2;Cerebellum_neonate:77891548-77892108:Eral1;Cerebellum_neonate:77891548-77892108:BC017647;Cerebellum_neonate:77891548-77892108:Gm12571;Cerebellum_neonate:77891548-77892108:Traf4;Cerebellum_neonate:77891548-77892108:Nek8;Cerebellum_neonate:77891548-77892108:Tlcd1;Cerebellum_neonate:77891548-77892108:Rpl23a;Cerebellum_neonate:77891548-77892108:Rab34;Cerebellum_neonate:77891548-77892108:Aldoc
chr11	77883988	77892108	Forebrain_E11.5:77891798-77892108:Nufip2;Forebrain_E11.5:77891798-77892108:Myo18a;Forebrain_E11.5:77891798-77892108:Gm10277;Forebrain_E11.5:77891798-77892108:Pipox;Forebrain_E11.5:77891798-77892108:Sez6;Forebrain_E11.5:77891798-77892108:Phf12;Forebrain_E11.5:77891798-77892108:Dhrs13;Forebrain_E11.5:77891798-77892108:Flot2;Forebrain_E11.5:77891798-77892108:Eral1;Forebrain_E11.5:77891798-77892108:BC017647
chr11	77883988	77892108	Forebrain_E11.5:77891798-77892108:Rpl23a;Forebrain_E11.5:77891798-77892108:Supt6h;Forebrain_E12.5:77891818-77892108:Nufip2;Forebrain_E12.5:77891818-77892108:Myo18a;Forebrain_E12.5:77891818-77892108:Gm10277;Forebrain_E12.5:77891818-77892108:Pipox;Forebrain_E12.5:77891818-77892108:Sez6;Forebrain_E12.5:77891818-77892108:Phf12;Forebrain_E12.5:77891818-77892108:Dhrs13;Forebrain_E12.5:77891818-77892108:Flot2
chr11	77883988	77892108	Forebrain_E12.5:77891818-77892108:Gm12571;NPC:77891818-77892108:Ankrd13b;NPC:77891818-77892108:Taok1;NPC:77891818-77892108:Nufip2;NPC:77891818-77892108:Cryba1;NPC:77891818-77892108:Myo18a;NPC:77891818-77892108:Gm10277;NPC:77891818-77892108:Pipox;NPC:77891818-77892108:Sez6;NPC:77891818-77892108:Phf12
chr11	77883988	77892108	NPC:77891818-77892108:Dhrs13;NPC:77891818-77892108:A030003K02Rik;NPC:77891818-77892108:Flot2;NPC:77891818-77892108:Mir451;NPC:77891818-77892108:Eral1;NPC:77891818-77892108:BC017647;NPC:77891818-77892108:Gm12571;NPC:77891818-77892108:Traf4;NPC:77891818-77892108:Nek8;NPC:77891818-77892108:Tlcd1
chr11	77883988	77892108	NPC:77891818-77892108:Snord4a;NPC:77891818-77892108:Rpl23a;NPC:77891818-77892108:Rab34;NPC:77891818-77892108:Supt6h;NPC:77891818-77892108:2610507B11Rik;NPC:77891818-77892108:Gm11192;NPC:77891818-77892108:Aldoc;NPC:77891818-77892108:Pigs;NPC:77891818-77892108:Unc119;NPC:77891818-77892108:Poldip2
chr11	77892258	77893658	Cerebellum:77892258-77893658:Ssh2;Cerebellum:77892258-77893658:Git1;Cerebellum:77892258-77893658:Taok1;Cerebellum:77892258-77893658:Nufip2;Cerebellum:77892258-77893658:Cryba1;Cerebellum:77892258-77893658:Myo18a;Cerebellum:77892258-77893658:Pipox;Cerebellum:77892258-77893658:Sez6;Cerebellum:77892258-77893658:Phf12;Cerebellum:77892258-77893658:Dhrs13
chr11	77892258	77893658	Cerebellum:77892258-77893658:A030003K02Rik;Cerebellum:77892258-77893658:Flot2;Cerebellum:77892258-77893658:Eral1;Cerebellum:77892258-77893658:BC017647;Cerebellum:77892258-77893658:Gm12571;Cerebellum:77892258-77893658:Traf4;Cerebellum:77892258-77893658:Tlcd1;Cerebellum:77892258-77893658:Rpl23a;Cerebellum:77892258-77893658:Proca1;Cerebellum:77892258-77893658:Sdf2
chr11	77892258	77893658	Cerebellum:77892258-77893658:2610507B11Rik;Cerebellum:77892258-77893658:Spag5;Cerebellum:77892258-77893658:Aldoc;Cerebellum:77892258-77893658:Pigs;Cerebellum:77892258-77893658:Unc119;Cerebellum:77892258-77893658:Sarm1;Cerebellum:77892258-77893658:Sebox;Cerebellum_neonate:77892258-77893658:Taok1;Cerebellum_neonate:77892258-77893658:Nufip2;Cerebellum_neonate:77892258-77893658:Gm11191
chr11	77892258	77893658	Cerebellum_neonate:77892258-77893658:Myo18a;Cerebellum_neonate:77892258-77893658:Gm10277;Cerebellum_neonate:77892258-77893658:Sez6;Cerebellum_neonate:77892258-77893658:Phf12;Cerebellum_neonate:77892258-77893658:Dhrs13;Cerebellum_neonate:77892258-77893658:Flot2;Cerebellum_neonate:77892258-77893658:Eral1;Cerebellum_neonate:77892258-77893658:BC017647;Cerebellum_neonate:77892258-77893658:Traf4;Cerebellum_neonate:77892258-77893658:Nek8
chr11	77892258	77893658	Cerebellum_neonate:77892258-77893658:Tlcd1;Cerebellum_neonate:77892258-77893658:Rpl23a;Cerebellum_neonate:77892258-77893658:Rab34;Cerebellum_neonate:77892258-77893658:Aldoc;ESC_Bruce4:77892258-77893658:Nufip2;ESC_Bruce4:77892258-77893658:Myo18a;ESC_Bruce4:77892258-77893658:Pipox;ESC_Bruce4:77892258-77893658:Gm11190;ESC_Bruce4:77892258-77893658:Sez6;ESC_Bruce4:77892258-77893658:Phf12
chr11	77892258	77893658	ESC_Bruce4:77892258-77893658:Flot2;ESC_Bruce4:77892258-77893658:Gm12571;ESC_Bruce4:77892258-77893658:2610507B11Rik;ESC_Bruce4:77892258-77893658:Aldoc;ESC_J1:77892258-77893658:Taok1;ESC_J1:77892258-77893658:Gm12732;ESC_J1:77892258-77893658:Nufip2;ESC_J1:77892258-77893658:Cryba1;ESC_J1:77892258-77893658:Gm11191;ESC_J1:77892258-77893658:Myo18a
chr11	77892258	77893658	ESC_J1:77892258-77893658:Gm10277;ESC_J1:77892258-77893658:Pipox;ESC_J1:77892258-77893658:Sez6;ESC_J1:77892258-77893658:Tlcd1;ESC_J1:77892258-77893658:Rpl23a;ESC_J1:77892258-77893658:Rab34;ESC_J1:77892258-77893658:Sdf2;ESC_J1:77892258-77893658:Spag5;ESC_KH2:77892258-77893658:Myo18a;ESC_KH2:77892258-77893658:Gm10277
chr11	77892258	77893658	ESC_KH2:77892258-77893658:Pipox;ESC_KH2:77892258-77893658:Phf12;ESC_KH2:77892258-77893658:Dhrs13;ESC_KH2:77892258-77893658:Flot2;ESC_KH2:77892258-77893658:Eral1;ESC_KH2:77892258-77893658:BC017647;ESC_KH2:77892258-77893658:Traf4;ESC_KH2:77892258-77893658:Nek8;ESC_KH2:77892258-77893658:Tlcd1;ESC_KH2:77892258-77893658:Rpl23a
chr11	77892258	77893658	ESC_KH2:77892258-77893658:Rab34;ESC_KH2:77892258-77893658:Sdf2;ESC_KH2:77892258-77893658:2610507B11Rik;EpiLC:77892258-77893658:Taok1;EpiLC:77892258-77893658:Nufip2;EpiLC:77892258-77893658:Cryba1;EpiLC:77892258-77893658:Myo18a;EpiLC:77892258-77893658:Gm10277;EpiLC:77892258-77893658:Pipox;EpiLC:77892258-77893658:Phf12
chr11	77892258	77893658	EpiLC:77892258-77893658:Dhrs13;EpiLC:77892258-77893658:Flot2;EpiLC:77892258-77893658:Traf4;EpiLC:77892258-77893658:Nek8;EpiLC:77892258-77893658:Rpl23a;EpiLC:77892258-77893658:Rab34;Forebrain_E11.5:77892258-77893658:Gm12734;Forebrain_E11.5:77892258-77893658:Taok1;Forebrain_E11.5:77892258-77893658:Nufip2;Forebrain_E11.5:77892258-77893658:Gm11191
chr11	77892258	77893658	Forebrain_E11.5:77892258-77893658:Myo18a;Forebrain_E11.5:77892258-77893658:Gm10277;Forebrain_E11.5:77892258-77893658:Pipox;Forebrain_E11.5:77892258-77893658:Sez6;Forebrain_E11.5:77892258-77893658:Phf12;Forebrain_E11.5:77892258-77893658:Dhrs13;Forebrain_E11.5:77892258-77893658:Flot2;Forebrain_E11.5:77892258-77893658:Eral1;Forebrain_E11.5:77892258-77893658:BC017647;Forebrain_E12.5:77892258-77893658:Nufip2
chr11	77892258	77893658	Forebrain_E12.5:77892258-77893658:Cryba1;Forebrain_E12.5:77892258-77893658:Myo18a;Forebrain_E12.5:77892258-77893658:Gm10277;Forebrain_E12.5:77892258-77893658:Sez6;Forebrain_E12.5:77892258-77893658:Phf12;Forebrain_E12.5:77892258-77893658:Dhrs13;Forebrain_E12.5:77892258-77893658:Flot2;Forebrain_E12.5:77892258-77893658:Gm12571;Hindbrain_E11.5:77892258-77893658:Taok1;Hindbrain_E11.5:77892258-77893658:Nufip2
chr11	77892258	77893658	Hindbrain_E11.5:77892258-77893658:Cryba1;Hindbrain_E11.5:77892258-77893658:Gm11191;Hindbrain_E11.5:77892258-77893658:Myo18a;Hindbrain_E11.5:77892258-77893658:Gm10277;Hindbrain_E11.5:77892258-77893658:Sez6;Hindbrain_E11.5:77892258-77893658:Phf12;Hindbrain_E11.5:77892258-77893658:Dhrs13;Hindbrain_E11.5:77892258-77893658:Flot2;Hindbrain_E11.5:77892258-77893658:Eral1;Hindbrain_E11.5:77892258-77893658:BC017647
chr11	77892258	77893658	Hindbrain_E11.5:77892258-77893658:Traf4;Hindbrain_E11.5:77892258-77893658:Nek8;Hindbrain_E11.5:77892258-77893658:Tlcd1;Hindbrain_E11.5:77892258-77893658:Rpl23a;Hindbrain_E11.5:77892258-77893658:Rab34;IPSC:77892258-77893658:Taok1;IPSC:77892258-77893658:Nufip2;IPSC:77892258-77893658:Myo18a;IPSC:77892258-77893658:Gm10277;IPSC:77892258-77893658:Pipox
chr11	77892258	77893658	IPSC:77892258-77893658:Phf12;IPSC:77892258-77893658:Dhrs13;IPSC:77892258-77893658:Flot2;IPSC:77892258-77893658:Eral1;IPSC:77892258-77893658:Traf4;IPSC:77892258-77893658:Nek8;IPSC:77892258-77893658:Tlcd1;IPSC:77892258-77893658:Rpl23a;Lens_P1:77892258-77893658:Taok1;Lens_P1:77892258-77893658:Nufip2
chr11	77892258	77893658	Lens_P1:77892258-77893658:Cryba1;Lens_P1:77892258-77893658:Myo18a;Lens_P1:77892258-77893658:Gm10277;Lens_P1:77892258-77893658:Pipox;Lens_P1:77892258-77893658:Sez6;Lens_P1:77892258-77893658:Phf12;Lens_P1:77892258-77893658:Flot2;Lens_P1:77892258-77893658:Eral1;Lens_P1:77892258-77893658:BC017647;Lens_P1:77892258-77893658:Nek8
chr11	77892258	77893658	Lens_P1:77892258-77893658:Rab34;NPC:77892258-77893658:Ankrd13b;NPC:77892258-77893658:2210008F06Rik;NPC:77892258-77893658:Git1;NPC:77892258-77893658:Taok1;NPC:77892258-77893658:Nufip2;NPC:77892258-77893658:Cryba1;NPC:77892258-77893658:Gm11191;NPC:77892258-77893658:Myo18a;NPC:77892258-77893658:Gm10277
chr11	77892258	77893658	NPC:77892258-77893658:Pipox;NPC:77892258-77893658:Sez6;NPC:77892258-77893658:Phf12;NPC:77892258-77893658:Dhrs13;NPC:77892258-77893658:A030003K02Rik;NPC:77892258-77893658:Flot2;NPC:77892258-77893658:Mir451;NPC:77892258-77893658:Eral1;NPC:77892258-77893658:BC017647;NPC:77892258-77893658:Gm12571
chr11	77892258	77893658	NPC:77892258-77893658:Traf4;NPC:77892258-77893658:Nek8;NPC:77892258-77893658:Tlcd1;NPC:77892258-77893658:Snord4a;NPC:77892258-77893658:Rpl23a;NPC:77892258-77893658:Rab34;NPC:77892258-77893658:Supt6h;NPC:77892258-77893658:2610507B11Rik;NPC:77892258-77893658:Gm11192;NPC:77892258-77893658:Aldoc
chr11	77892258	77893658	NPC:77892258-77893658:Pigs;NPC:77892258-77893658:Unc119;NPC:77892258-77893658:Poldip2;V6.5:77892258-77893658:Gm12733;V6.5:77892258-77893658:Nufip2;V6.5:77892258-77893658:Gm11191;V6.5:77892258-77893658:Myo18a;V6.5:77892258-77893658:Gm10277;V6.5:77892258-77893658:Pipox;V6.5:77892258-77893658:Phf12
chr11	77892258	77893658	V6.5:77892258-77893658:Dhrs13;V6.5:77892258-77893658:Flot2;V6.5:77892258-77893658:Eral1;V6.5:77892258-77893658:BC017647;V6.5:77892258-77893658:Nek8;V6.5:77892258-77893658:Rpl23a;V6.5:77892258-77893658:2610507B11Rik;Large_intestine_epithelial:77892298-77893658:Ssh2;Large_intestine_epithelial:77892298-77893658:Taok1;Large_intestine_epithelial:77892298-77893658:Nufip2
chr11	77892258	77893658	Large_intestine_epithelial:77892298-77893658:Myo18a;Large_intestine_epithelial:77892298-77893658:Pipox;Large_intestine_epithelial:77892298-77893658:Sez6;Large_intestine_epithelial:77892298-77893658:Phf12;Large_intestine_epithelial:77892298-77893658:Dhrs13;Large_intestine_epithelial:77892298-77893658:Flot2;Large_intestine_epithelial:77892298-77893658:Eral1;Large_intestine_epithelial:77892298-77893658:BC017647;Large_intestine_epithelial:77892298-77893658:Traf4;Large_intestine_epithelial:77892298-77893658:Nek8
chr11	77892258	77893658	Large_intestine_epithelial:77892298-77893658:Tlcd1;Large_intestine_epithelial:77892298-77893658:Rpl23a;Large_intestine_epithelial:77892298-77893658:Sdf2;Large_intestine_epithelial:77892298-77893658:2610507B11Rik;Large_intestine_epithelial:77892298-77893658:Aldoc;Large_intestine_epithelial:77892298-77893658:Pigs;Large_intestine_epithelial:77892298-77893658:Unc119;Large_intestine_epithelial:77892298-77893658:Slc13a2;Large_intestine_epithelial:77892298-77893658:Slc46a1;Brain_E14.5:77892548-77893658:Ankrd13b
chr11	77892258	77893658	Brain_E14.5:77892548-77893658:Git1;Brain_E14.5:77892548-77893658:Trp53i13;Brain_E14.5:77892548-77893658:Taok1;Brain_E14.5:77892548-77893658:Nufip2;Brain_E14.5:77892548-77893658:Cryba1;Brain_E14.5:77892548-77893658:Myo18a;Brain_E14.5:77892548-77893658:Pipox;Brain_E14.5:77892548-77893658:Sez6;Brain_E14.5:77892548-77893658:Phf12;Brain_E14.5:77892548-77893658:Dhrs13
chr11	77892258	77893658	Brain_E14.5:77892548-77893658:Flot2;Brain_E14.5:77892548-77893658:Eral1;Brain_E14.5:77892548-77893658:BC017647;Brain_E14.5:77892548-77893658:Traf4;Brain_E14.5:77892548-77893658:Tlcd1;Brain_E14.5:77892548-77893658:Rab34;Brain_E14.5:77892548-77893658:Sdf2;Brain_E14.5:77892548-77893658:Supt6h;Brain_E14.5:77892548-77893658:2610507B11Rik;Brain_E14.5:77892548-77893658:Spag5
chr11	77892258	77893658	Brain_E14.5:77892548-77893658:Aldoc;Brain_E14.5:77892548-77893658:Unc119;Heart_E11.5:77892648-77893658:Cryba1;Heart_E11.5:77892648-77893658:Gm10277;Heart_E11.5:77892648-77893658:Pipox;Heart_E11.5:77892648-77893658:Sez6;Heart_E11.5:77892648-77893658:Phf12;Heart_E11.5:77892648-77893658:BC017647;Heart_E11.5:77892648-77893658:Tlcd1;Heart_E14.5:77892698-77893658:Coro6
chr11	77892258	77893658	Heart_E14.5:77892698-77893658:Git1;Heart_E14.5:77892698-77893658:Taok1;Heart_E14.5:77892698-77893658:Nufip2;Heart_E14.5:77892698-77893658:Cryba1;Heart_E14.5:77892698-77893658:Myo18a;Heart_E14.5:77892698-77893658:Pipox;Heart_E14.5:77892698-77893658:Sez6;Heart_E14.5:77892698-77893658:Phf12;Heart_E14.5:77892698-77893658:Dhrs13;Heart_E14.5:77892698-77893658:Tlcd1
chr11	77892258	77893658	Heart_E14.5:77892698-77893658:2610507B11Rik;Kidney:77892698-77893658:Taok1;Kidney:77892698-77893658:Nufip2;Kidney:77892698-77893658:Cryba1;Kidney:77892698-77893658:Myo18a;Kidney:77892698-77893658:Gm10277;Kidney:77892698-77893658:Pipox;Kidney:77892698-77893658:Gm11190;Kidney:77892698-77893658:Sez6;Kidney:77892698-77893658:Phf12
chr11	77892258	77893658	Kidney:77892698-77893658:Dhrs13;Kidney:77892698-77893658:Flot2;Kidney:77892698-77893658:Eral1;Kidney:77892698-77893658:Traf4;Kidney:77892698-77893658:Nek8;Kidney:77892698-77893658:Tlcd1;Kidney:77892698-77893658:Rpl23a;Kidney:77892698-77893658:Rab34;Kidney:77892698-77893658:Proca1;Kidney:77892698-77893658:Sdf2
chr11	77892258	77893658	Kidney:77892698-77893658:2610507B11Rik;Kidney:77892698-77893658:Spag5;Kidney:77892698-77893658:Pigs;Kidney:77892698-77893658:Unc119;Kidney:77892698-77893658:Slc13a2;Kidney:77892698-77893658:Slc46a1;ZHBTc4:77892918-77893658:Taok1;ZHBTc4:77892918-77893658:Gm12733;ZHBTc4:77892918-77893658:Nufip2;ZHBTc4:77892918-77893658:Myo18a
chr11	77892258	77893658	ZHBTc4:77892918-77893658:Gm10277;ZHBTc4:77892918-77893658:Pipox;ZHBTc4:77892918-77893658:Sez6;ZHBTc4:77892918-77893658:Phf12;ZHBTc4:77892918-77893658:Dhrs13;ZHBTc4:77892918-77893658:Flot2;ZHBTc4:77892918-77893658:Eral1;ZHBTc4:77892918-77893658:BC017647;ZHBTc4:77892918-77893658:Gm12571;ZHBTc4:77892918-77893658:Traf4
chr11	77892258	77893658	ZHBTc4:77892918-77893658:Nek8;ZHBTc4:77892918-77893658:Rpl23a;ZHBTc4:77892918-77893658:Proca1;ESC_NPC:77893028-77893658:Git1;ESC_NPC:77893028-77893658:Gm12732;ESC_NPC:77893028-77893658:Gm12733;ESC_NPC:77893028-77893658:Nufip2;ESC_NPC:77893028-77893658:Myo18a;ESC_NPC:77893028-77893658:Pipox;ESC_NPC:77893028-77893658:Sez6
chr11	77892258	77893658	ESC_NPC:77893028-77893658:Phf12;ESC_NPC:77893028-77893658:Dhrs13;ESC_NPC:77893028-77893658:A030003K02Rik;ESC_NPC:77893028-77893658:Eral1;ESC_NPC:77893028-77893658:Gm12571;Lung_E14.5:77893348-77893658:Gm12734;Lung_E14.5:77893348-77893658:Nufip2;Lung_E14.5:77893348-77893658:Cryba1;Lung_E14.5:77893348-77893658:Gm11191;Lung_E14.5:77893348-77893658:Myo18a
chr11	77892258	77893658	Lung_E14.5:77893348-77893658:Gm10277;Lung_E14.5:77893348-77893658:Pipox;Lung_E14.5:77893348-77893658:Phf12;Lung_E14.5:77893348-77893658:Dhrs13;Lung_E14.5:77893348-77893658:Flot2;Lung_E14.5:77893348-77893658:Eral1;Lung_E14.5:77893348-77893658:BC017647;Lung_E14.5:77893348-77893658:Traf4;Lung_E14.5:77893348-77893658:Nek8;Lung_E14.5:77893348-77893658:Tlcd1
chr11	77892258	77893658	Lung_E14.5:77893348-77893658:Rpl23a;Lung_E14.5:77893348-77893658:Rab34;Lung_E14.5:77893348-77893658:Supt6h;Intestine:77893438-77893658:Ankrd13b;Intestine:77893438-77893658:Nufip2;Intestine:77893438-77893658:Myo18a;Intestine:77893438-77893658:Pipox;Intestine:77893438-77893658:Phf12;Stomach_neonate:77893438-77893658:Nufip2;Stomach_neonate:77893438-77893658:Gm11191
chr11	77892258	77893658	Stomach_neonate:77893438-77893658:Myo18a;Stomach_neonate:77893438-77893658:Gm10277;Stomach_neonate:77893438-77893658:Pipox;Stomach_neonate:77893438-77893658:Sez6;Stomach_neonate:77893438-77893658:Phf12;Stomach_neonate:77893438-77893658:Dhrs13;Stomach_neonate:77893438-77893658:Flot2;Stomach_neonate:77893438-77893658:BC017647;Stomach_neonate:77893438-77893658:Nek8;Stomach_neonate:77893438-77893658:Rpl23a
chr11	77892258	77893658	Stomach_neonate:77893438-77893658:Rab34;Heart:77893568-77893658:Coro6;Heart:77893568-77893658:Taok1;Heart:77893568-77893658:Nufip2;Heart:77893568-77893658:Cryba1;Heart:77893568-77893658:Myo18a;Heart:77893568-77893658:Sez6;Heart:77893568-77893658:Phf12;Heart:77893568-77893658:Dhrs13;Heart:77893568-77893658:A030003K02Rik
chr11	77892258	77893658	Heart:77893568-77893658:Flot2;Heart:77893568-77893658:BC017647;Heart:77893568-77893658:Traf4;Heart:77893568-77893658:Tlcd1;Heart:77893568-77893658:Rab34;Heart:77893568-77893658:Sdf2;Heart:77893568-77893658:2610507B11Rik
chr11	77903868	77909108	Cerebellum:77903868-77908758:Ssh2;Cerebellum:77903868-77908758:Git1;Cerebellum:77903868-77908758:Git1;Cerebellum:77903868-77908758:Taok1;Cerebellum:77903868-77908758:Taok1;Cerebellum:77903868-77908758:Nufip2;Cerebellum:77903868-77908758:Nufip2;Cerebellum:77903868-77908758:Cryba1;Cerebellum:77903868-77908758:Cryba1;Cerebellum:77903868-77908758:Myo18a
chr11	77903868	77909108	Cerebellum:77903868-77908758:Myo18a;Cerebellum:77903868-77908758:Gm10277;Cerebellum:77903868-77908758:Pipox;Cerebellum:77903868-77908758:Pipox;Cerebellum:77903868-77908758:Sez6;Cerebellum:77903868-77908758:Sez6;Cerebellum:77903868-77908758:Phf12;Cerebellum:77903868-77908758:Phf12;Cerebellum:77903868-77908758:Dhrs13;Cerebellum:77903868-77908758:Dhrs13
chr11	77903868	77909108	Cerebellum:77903868-77908758:A030003K02Rik;Cerebellum:77903868-77908758:A030003K02Rik;Cerebellum:77903868-77908758:Flot2;Cerebellum:77903868-77908758:Flot2;Cerebellum:77903868-77908758:Eral1;Cerebellum:77903868-77908758:Eral1;Cerebellum:77903868-77908758:BC017647;Cerebellum:77903868-77908758:BC017647;Cerebellum:77903868-77908758:Gm12571;Cerebellum:77903868-77908758:Gm12571
chr11	77903868	77909108	Cerebellum:77903868-77908758:Traf4;Cerebellum:77903868-77908758:Traf4;Cerebellum:77903868-77908758:Tlcd1;Cerebellum:77903868-77908758:Tlcd1;Cerebellum:77903868-77908758:Rpl23a;Cerebellum:77903868-77908758:Rpl23a;Cerebellum:77903868-77908758:Rab34;Cerebellum:77903868-77908758:Proca1;Cerebellum:77903868-77908758:Proca1;Cerebellum:77903868-77908758:Sdf2
chr11	77903868	77909108	Cerebellum:77903868-77908758:Sdf2;Cerebellum:77903868-77908758:Supt6h;Cerebellum:77903868-77908758:2610507B11Rik;Cerebellum:77903868-77908758:2610507B11Rik;Cerebellum:77903868-77908758:Aldoc;Cerebellum:77903868-77908758:Aldoc;Cerebellum:77903868-77908758:Pigs;Cerebellum:77903868-77908758:Unc119;Cerebellum:77903868-77908758:Sarm1;Cerebellum:77903868-77908758:Sarm1
chr11	77903868	77909108	Cerebellum:77903868-77908758:Sebox;Cerebellum:77903868-77908758:Sebox;Cerebellum_neonate:77903868-77908938:Taok1;Cerebellum_neonate:77903868-77908938:Taok1;Cerebellum_neonate:77903868-77908938:Nufip2;Cerebellum_neonate:77903868-77908938:Nufip2;Cerebellum_neonate:77903868-77908938:Myo18a;Cerebellum_neonate:77903868-77908938:Myo18a;Cerebellum_neonate:77903868-77908938:Gm10277;Cerebellum_neonate:77903868-77908938:Pipox
chr11	77903868	77909108	Cerebellum_neonate:77903868-77908938:Pipox;Cerebellum_neonate:77903868-77908938:Sez6;Cerebellum_neonate:77903868-77908938:Sez6;Cerebellum_neonate:77903868-77908938:Phf12;Cerebellum_neonate:77903868-77908938:Phf12;Cerebellum_neonate:77903868-77908938:Dhrs13;Cerebellum_neonate:77903868-77908938:Dhrs13;Cerebellum_neonate:77903868-77908938:Flot2;Cerebellum_neonate:77903868-77908938:Flot2;Cerebellum_neonate:77903868-77908938:Eral1
chr11	77903868	77909108	Cerebellum_neonate:77903868-77908938:Eral1;Cerebellum_neonate:77903868-77908938:BC017647;Cerebellum_neonate:77903868-77908938:BC017647;Cerebellum_neonate:77903868-77908938:Gm12571;Cerebellum_neonate:77903868-77908938:Gm12571;Cerebellum_neonate:77903868-77908938:Traf4;Cerebellum_neonate:77903868-77908938:Traf4;Cerebellum_neonate:77903868-77908938:Nek8;Cerebellum_neonate:77903868-77908938:Nek8;Cerebellum_neonate:77903868-77908938:Tlcd1
chr11	77903868	77909108	Cerebellum_neonate:77903868-77908938:Tlcd1;Cerebellum_neonate:77903868-77908938:Rpl23a;Cerebellum_neonate:77903868-77908938:Rpl23a;Cerebellum_neonate:77903868-77908938:Rab34;Cerebellum_neonate:77903868-77908938:Rab34;Cerebellum_neonate:77903868-77908938:Proca1;Cerebellum_neonate:77903868-77908938:Proca1;Cerebellum_neonate:77903868-77908938:Aldoc;Cerebellum_neonate:77903868-77908938:Aldoc;ESC_J1:77903868-77908488:Taok1
chr11	77903868	77909108	ESC_J1:77903868-77908488:Gm12732;ESC_J1:77903868-77908488:Gm12732;ESC_J1:77903868-77908488:Gm12733;ESC_J1:77903868-77908488:Nufip2;ESC_J1:77903868-77908488:Nufip2;ESC_J1:77903868-77908488:Cryba1;ESC_J1:77903868-77908488:Cryba1;ESC_J1:77903868-77908488:Gm11191;ESC_J1:77903868-77908488:Gm11191;ESC_J1:77903868-77908488:Myo18a
chr11	77903868	77909108	ESC_J1:77903868-77908488:Myo18a;ESC_J1:77903868-77908488:Gm10277;ESC_J1:77903868-77908488:Gm10277;ESC_J1:77903868-77908488:Pipox;ESC_J1:77903868-77908488:Pipox;ESC_J1:77903868-77908488:Sez6;ESC_J1:77903868-77908488:Sez6;ESC_J1:77903868-77908488:Tlcd1;ESC_J1:77903868-77908488:Tlcd1;ESC_J1:77903868-77908488:Rpl23a
chr11	77903868	77909108	ESC_J1:77903868-77908488:Rpl23a;ESC_J1:77903868-77908488:Rab34;ESC_J1:77903868-77908488:Rab34;ESC_J1:77903868-77908488:Sdf2;ESC_J1:77903868-77908488:Spag5;ESC_J1:77903868-77908488:Spag5;ESC_KH2:77903868-77907918:Taok1;ESC_KH2:77903868-77907918:Taok1;ESC_KH2:77903868-77907918:Cryba1;ESC_KH2:77903868-77907918:Myo18a
chr11	77903868	77909108	ESC_KH2:77903868-77907918:Myo18a;ESC_KH2:77903868-77907918:Gm10277;ESC_KH2:77903868-77907918:Gm10277;ESC_KH2:77903868-77907918:Pipox;ESC_KH2:77903868-77907918:Pipox;ESC_KH2:77903868-77907918:Phf12;ESC_KH2:77903868-77907918:Phf12;ESC_KH2:77903868-77907918:Dhrs13;ESC_KH2:77903868-77907918:Dhrs13;ESC_KH2:77903868-77907918:Flot2
chr11	77903868	77909108	ESC_KH2:77903868-77907918:Flot2;ESC_KH2:77903868-77907918:Eral1;ESC_KH2:77903868-77907918:Eral1;ESC_KH2:77903868-77907918:BC017647;ESC_KH2:77903868-77907918:BC017647;ESC_KH2:77903868-77907918:Traf4;ESC_KH2:77903868-77907918:Traf4;ESC_KH2:77903868-77907918:Nek8;ESC_KH2:77903868-77907918:Nek8;ESC_KH2:77903868-77907918:Tlcd1
chr11	77903868	77909108	ESC_KH2:77903868-77907918:Tlcd1;ESC_KH2:77903868-77907918:Rpl23a;ESC_KH2:77903868-77907918:Rpl23a;ESC_KH2:77903868-77907918:Rab34;ESC_KH2:77903868-77907918:Rab34;ESC_KH2:77903868-77907918:Sdf2;ESC_KH2:77903868-77907918:2610507B11Rik;ESC_KH2:77903868-77907918:2610507B11Rik;EpiLC:77903868-77908108:Taok1;EpiLC:77903868-77908108:Taok1
chr11	77903868	77909108	EpiLC:77903868-77908108:Nufip2;EpiLC:77903868-77908108:Nufip2;EpiLC:77903868-77908108:Cryba1;EpiLC:77903868-77908108:Cryba1;EpiLC:77903868-77908108:Myo18a;EpiLC:77903868-77908108:Myo18a;EpiLC:77903868-77908108:Pipox;EpiLC:77903868-77908108:Pipox;EpiLC:77903868-77908108:Phf12;EpiLC:77903868-77908108:Phf12
chr11	77903868	77909108	EpiLC:77903868-77908108:Dhrs13;EpiLC:77903868-77908108:Dhrs13;EpiLC:77903868-77908108:Flot2;EpiLC:77903868-77908108:Flot2;EpiLC:77903868-77908108:Eral1;EpiLC:77903868-77908108:Eral1;EpiLC:77903868-77908108:BC017647;EpiLC:77903868-77908108:Traf4;EpiLC:77903868-77908108:Traf4;EpiLC:77903868-77908108:Nek8
chr11	77903868	77909108	EpiLC:77903868-77908108:Rpl23a;EpiLC:77903868-77908108:Rpl23a;EpiLC:77903868-77908108:Rab34;EpiLC:77903868-77908108:Rab34;EpiLC:77903868-77908108:Proca1;EpiLC:77903868-77908108:Proca1;EpiLC:77903868-77908108:Sdf2;EpiLC:77903868-77908108:Sdf2;IPSC:77903868-77909108:Taok1;IPSC:77903868-77909108:Nufip2
chr11	77903868	77909108	IPSC:77903868-77909108:Cryba1;IPSC:77903868-77909108:Myo18a;IPSC:77903868-77909108:Myo18a;IPSC:77903868-77909108:Gm10277;IPSC:77903868-77909108:Pipox;IPSC:77903868-77909108:Pipox;IPSC:77903868-77909108:Phf12;IPSC:77903868-77909108:Phf12;IPSC:77903868-77909108:Dhrs13;IPSC:77903868-77909108:Dhrs13
chr11	77903868	77909108	IPSC:77903868-77909108:Flot2;IPSC:77903868-77909108:Flot2;IPSC:77903868-77909108:Eral1;IPSC:77903868-77909108:Eral1;IPSC:77903868-77909108:Traf4;IPSC:77903868-77909108:Traf4;IPSC:77903868-77909108:Nek8;IPSC:77903868-77909108:Nek8;IPSC:77903868-77909108:Tlcd1;IPSC:77903868-77909108:Rpl23a
chr11	77903868	77909108	IPSC:77903868-77909108:Rpl23a;IPSC:77903868-77909108:Rab34;IPSC:77903868-77909108:Rab34;IPSC:77903868-77909108:Sdf2;Lung_E14.5:77903868-77904348:Gm12734;Lung_E14.5:77903868-77904348:Nufip2;Lung_E14.5:77903868-77904348:Cryba1;Lung_E14.5:77903868-77904348:Myo18a;Lung_E14.5:77903868-77904348:Gm10277;Lung_E14.5:77903868-77904348:Pipox
chr11	77903868	77909108	Lung_E14.5:77903868-77904348:Sez6;Lung_E14.5:77903868-77904348:Phf12;Lung_E14.5:77903868-77904348:Dhrs13;Lung_E14.5:77903868-77904348:Flot2;Lung_E14.5:77903868-77904348:Eral1;Lung_E14.5:77903868-77904348:BC017647;Lung_E14.5:77903868-77904348:Traf4;Lung_E14.5:77903868-77904348:Nek8;Lung_E14.5:77903868-77904348:Tlcd1;Lung_E14.5:77903868-77904348:Rpl23a
chr11	77903868	77909108	Lung_E14.5:77903868-77904348:Rab34;Lung_neonate:77903868-77904368:Gm11191;Lung_neonate:77903868-77904368:Gm10277;Lung_neonate:77903868-77904368:Pipox;Lung_neonate:77903868-77904368:Phf12;Lung_neonate:77903868-77904368:Dhrs13;Lung_neonate:77903868-77904368:Flot2;Lung_neonate:77903868-77904368:Eral1;Lung_neonate:77903868-77904368:BC017647;Lung_neonate:77903868-77904368:Gm12571
chr11	77903868	77909108	Lung_neonate:77903868-77904368:Nek8;Lung_neonate:77903868-77904368:Tlcd1;Lung_neonate:77903868-77904368:Rpl23a;Lung_neonate:77903868-77904368:Proca1;NPC:77903868-77905388:Ankrd13b;NPC:77903868-77905388:Taok1;NPC:77903868-77905388:Nufip2;NPC:77903868-77905388:Gm11191;NPC:77903868-77905388:Myo18a;NPC:77903868-77905388:Gm10277
chr11	77903868	77909108	NPC:77903868-77905388:Pipox;NPC:77903868-77905388:Sez6;NPC:77903868-77905388:Phf12;NPC:77903868-77905388:Dhrs13;NPC:77903868-77905388:A030003K02Rik;NPC:77903868-77905388:Flot2;NPC:77903868-77905388:Mir451;NPC:77903868-77905388:Eral1;NPC:77903868-77905388:BC017647;NPC:77903868-77905388:Gm12571
chr11	77903868	77909108	NPC:77903868-77905388:Traf4;NPC:77903868-77905388:Nek8;NPC:77903868-77905388:Tlcd1;NPC:77903868-77905388:Snord4a;NPC:77903868-77905388:Snord42b;NPC:77903868-77905388:Rpl23a;NPC:77903868-77905388:Rab34;NPC:77903868-77905388:Proca1;NPC:77903868-77905388:Supt6h;NPC:77903868-77905388:2610507B11Rik
chr11	77903868	77909108	NPC:77903868-77905388:Gm11192;NPC:77903868-77905388:Aldoc;NPC:77903868-77905388:Pigs;NPC:77903868-77905388:Poldip2;V6.5:77903868-77908098:Gm12733;V6.5:77903868-77908098:Gm12733;V6.5:77903868-77908098:Nufip2;V6.5:77903868-77908098:Nufip2;V6.5:77903868-77908098:Gm11191;V6.5:77903868-77908098:Myo18a
chr11	77903868	77909108	V6.5:77903868-77908098:Myo18a;V6.5:77903868-77908098:Gm10277;V6.5:77903868-77908098:Pipox;V6.5:77903868-77908098:Pipox;V6.5:77903868-77908098:Phf12;V6.5:77903868-77908098:Phf12;V6.5:77903868-77908098:Dhrs13;V6.5:77903868-77908098:Dhrs13;V6.5:77903868-77908098:Flot2;V6.5:77903868-77908098:Flot2
chr11	77903868	77909108	V6.5:77903868-77908098:Eral1;V6.5:77903868-77908098:Eral1;V6.5:77903868-77908098:BC017647;V6.5:77903868-77908098:BC017647;V6.5:77903868-77908098:Traf4;V6.5:77903868-77908098:Traf4;V6.5:77903868-77908098:Nek8;V6.5:77903868-77908098:Nek8;V6.5:77903868-77908098:Rpl23a;V6.5:77903868-77908098:Rpl23a
chr11	77903868	77909108	ZHBTc4:77904718-77905128:Gm12733;ZHBTc4:77904718-77905128:Nufip2;ZHBTc4:77904718-77905128:Cryba1;ZHBTc4:77904718-77905128:Myo18a;ZHBTc4:77904718-77905128:Gm10277;ZHBTc4:77904718-77905128:Pipox;ZHBTc4:77904718-77905128:Sez6;ZHBTc4:77904718-77905128:Phf12;ZHBTc4:77904718-77905128:Dhrs13;ZHBTc4:77904718-77905128:Flot2
chr11	77903868	77909108	ZHBTc4:77904718-77905128:Eral1;ZHBTc4:77904718-77905128:Traf4;ZHBTc4:77904718-77905128:Nek8;ZHBTc4:77904718-77905128:Rpl23a;ZHBTc4:77904718-77905128:Proca1;ESC_Bruce4:77904818-77905838:Nufip2;ESC_Bruce4:77904818-77905838:Cryba1;ESC_Bruce4:77904818-77905838:Myo18a;ESC_Bruce4:77904818-77905838:Pipox;ESC_Bruce4:77904818-77905838:Sez6
chr11	77903868	77909108	ESC_Bruce4:77904818-77905838:Phf12;ESC_Bruce4:77904818-77905838:Flot2;ESC_Bruce4:77904818-77905838:Eral1;ESC_Bruce4:77904818-77905838:Gm12571;ESC_Bruce4:77904818-77905838:Traf4;ESC_Bruce4:77904818-77905838:Supt6h;ESC_Bruce4:77904818-77905838:2610507B11Rik;ESC_Bruce4:77904818-77905838:Aldoc;MEL:77906258-77906668:Nufip2;MEL:77906258-77906668:Pipox
chr11	77903868	77909108	MEL:77906258-77906668:Sez6;MEL:77906258-77906668:Phf12;MEL:77906258-77906668:Dhrs13;MEL:77906258-77906668:A030003K02Rik;MEL:77906258-77906668:Mir144;MEL:77906258-77906668:Eral1;MEL:77906258-77906668:Traf4;MEL:77906258-77906668:Nek8;MEL:77906258-77906668:Snord42a;MEL:77906258-77906668:Snord4a
chr11	77903868	77909108	MEL:77906258-77906668:Snord42b;MEL:77906258-77906668:Rpl23a;MEL:77906258-77906668:Rab34;MEL:77906258-77906668:Proca1;MEL:77906258-77906668:Sdf2;MEL:77906258-77906668:Supt6h;MEL:77906258-77906668:2610507B11Rik;MEL:77906258-77906668:Spag5;MEL:77906258-77906668:Aldoc;MEL:77906258-77906668:Pigs
chr11	77903868	77909108	MEL:77906258-77906668:Unc119;Brain_E14.5:77906548-77907318:Ankrd13b;Brain_E14.5:77906548-77907318:Git1;Brain_E14.5:77906548-77907318:Taok1;Brain_E14.5:77906548-77907318:Nufip2;Brain_E14.5:77906548-77907318:Cryba1;Brain_E14.5:77906548-77907318:Myo18a;Brain_E14.5:77906548-77907318:Pipox;Brain_E14.5:77906548-77907318:Sez6;Brain_E14.5:77906548-77907318:Phf12
chr11	77903868	77909108	Brain_E14.5:77906548-77907318:Dhrs13;Brain_E14.5:77906548-77907318:Flot2;Brain_E14.5:77906548-77907318:Eral1;Brain_E14.5:77906548-77907318:BC017647;Brain_E14.5:77906548-77907318:Traf4;Brain_E14.5:77906548-77907318:Tlcd1;Brain_E14.5:77906548-77907318:Rpl23a;Brain_E14.5:77906548-77907318:Rab34;Brain_E14.5:77906548-77907318:Proca1;Brain_E14.5:77906548-77907318:Sdf2
chr11	77903868	77909108	Brain_E14.5:77906548-77907318:Supt6h;Brain_E14.5:77906548-77907318:2610507B11Rik;Brain_E14.5:77906548-77907318:Spag5;Brain_E14.5:77906548-77907318:Aldoc;Brain_E14.5:77906548-77907318:Unc119;Hindbrain_E11.5:77906568-77907418:Taok1;Hindbrain_E11.5:77906568-77907418:Nufip2;Hindbrain_E11.5:77906568-77907418:Cryba1;Hindbrain_E11.5:77906568-77907418:Myo18a;Hindbrain_E11.5:77906568-77907418:Gm10277
chr11	77903868	77909108	Hindbrain_E11.5:77906568-77907418:Pipox;Hindbrain_E11.5:77906568-77907418:Sez6;Hindbrain_E11.5:77906568-77907418:Phf12;Hindbrain_E11.5:77906568-77907418:Dhrs13;Hindbrain_E11.5:77906568-77907418:Flot2;Hindbrain_E11.5:77906568-77907418:Eral1;Hindbrain_E11.5:77906568-77907418:BC017647;Hindbrain_E11.5:77906568-77907418:Traf4;Hindbrain_E11.5:77906568-77907418:Nek8;Hindbrain_E11.5:77906568-77907418:Tlcd1
chr11	77903868	77909108	Hindbrain_E11.5:77906568-77907418:Rpl23a;Hindbrain_E11.5:77906568-77907418:Rab34;Forebrain_E11.5:77906588-77907328:Gm12734;Forebrain_E11.5:77906588-77907328:Taok1;Forebrain_E11.5:77906588-77907328:Nufip2;Forebrain_E11.5:77906588-77907328:Cryba1;Forebrain_E11.5:77906588-77907328:Gm11191;Forebrain_E11.5:77906588-77907328:Myo18a;Forebrain_E11.5:77906588-77907328:Gm10277;Forebrain_E11.5:77906588-77907328:Pipox
chr11	77903868	77909108	Forebrain_E11.5:77906588-77907328:Sez6;Forebrain_E11.5:77906588-77907328:Phf12;Forebrain_E11.5:77906588-77907328:Dhrs13;Forebrain_E11.5:77906588-77907328:Flot2;Forebrain_E11.5:77906588-77907328:Eral1;Forebrain_E11.5:77906588-77907328:BC017647;Forebrain_E11.5:77906588-77907328:Traf4;Forebrain_E11.5:77906588-77907328:Rpl23a;ESC_Bruce4:77906628-77907238:Nufip2;ESC_Bruce4:77906628-77907238:Cryba1
chr11	77903868	77909108	ESC_Bruce4:77906628-77907238:Myo18a;ESC_Bruce4:77906628-77907238:Gm10277;ESC_Bruce4:77906628-77907238:Pipox;ESC_Bruce4:77906628-77907238:Gm11190;ESC_Bruce4:77906628-77907238:Sez6;ESC_Bruce4:77906628-77907238:Phf12;ESC_Bruce4:77906628-77907238:Flot2;ESC_Bruce4:77906628-77907238:Eral1;ESC_Bruce4:77906628-77907238:Gm12571;ESC_Bruce4:77906628-77907238:Supt6h
chr11	77903868	77909108	ESC_Bruce4:77906628-77907238:2610507B11Rik;ESC_Bruce4:77906628-77907238:Aldoc;ESC_Bruce4:77906628-77907238:Unc119;ZHBTc4:77906628-77907408:Taok1;ZHBTc4:77906628-77907408:Gm12733;ZHBTc4:77906628-77907408:Nufip2;ZHBTc4:77906628-77907408:Cryba1;ZHBTc4:77906628-77907408:Myo18a;ZHBTc4:77906628-77907408:Gm10277;ZHBTc4:77906628-77907408:Pipox
chr11	77903868	77909108	ZHBTc4:77906628-77907408:Sez6;ZHBTc4:77906628-77907408:Phf12;ZHBTc4:77906628-77907408:Dhrs13;ZHBTc4:77906628-77907408:Flot2;ZHBTc4:77906628-77907408:Eral1;ZHBTc4:77906628-77907408:BC017647;ZHBTc4:77906628-77907408:Gm12571;ZHBTc4:77906628-77907408:Traf4;ZHBTc4:77906628-77907408:Nek8;ZHBTc4:77906628-77907408:Rpl23a
chr11	77903868	77909108	ZHBTc4:77906628-77907408:Rab34;ZHBTc4:77906628-77907408:Proca1
chr11	77909458	77909918	Brain_E14.5:77909458-77909918:Ankrd13b;Brain_E14.5:77909458-77909918:Git1;Brain_E14.5:77909458-77909918:Taok1;Brain_E14.5:77909458-77909918:Nufip2;Brain_E14.5:77909458-77909918:Myo18a;Brain_E14.5:77909458-77909918:Pipox;Brain_E14.5:77909458-77909918:Sez6;Brain_E14.5:77909458-77909918:Phf12;Brain_E14.5:77909458-77909918:Dhrs13;Brain_E14.5:77909458-77909918:Flot2
chr11	77909458	77909918	Brain_E14.5:77909458-77909918:Eral1;Brain_E14.5:77909458-77909918:BC017647;Brain_E14.5:77909458-77909918:Traf4;Brain_E14.5:77909458-77909918:Nek8;Brain_E14.5:77909458-77909918:Tlcd1;Brain_E14.5:77909458-77909918:Rpl23a;Brain_E14.5:77909458-77909918:Rab34;Brain_E14.5:77909458-77909918:Proca1;Brain_E14.5:77909458-77909918:Sdf2;Brain_E14.5:77909458-77909918:Supt6h
chr11	77909458	77909918	Brain_E14.5:77909458-77909918:2610507B11Rik;Brain_E14.5:77909458-77909918:Spag5;Brain_E14.5:77909458-77909918:Aldoc;Brain_E14.5:77909458-77909918:Unc119
chr11	77922618	77929248	Testis:77922618-77924038:Myo18a;Testis:77922618-77924038:Pipox;Testis:77922618-77924038:Sez6;Testis:77922618-77924038:Phf12;Testis:77922618-77924038:Dhrs13;Testis:77922618-77924038:Flot2;Testis:77922618-77924038:Eral1;Testis:77922618-77924038:BC017647;Testis:77922618-77924038:Traf4;Testis:77922618-77924038:Nek8
chr11	77922618	77929248	Testis:77922618-77924038:Tlcd1;Testis:77922618-77924038:Rpl23a;Testis:77922618-77924038:Proca1;Testis:77922618-77924038:2610507B11Rik;Spermatid:77923238-77924568:Taok1;Spermatid:77923238-77924568:Nufip2;Spermatid:77923238-77924568:Myo18a;Spermatid:77923238-77924568:Sez6;Spermatid:77923238-77924568:Phf12;Spermatid:77923238-77924568:Dhrs13
chr11	77922618	77929248	Spermatid:77923238-77924568:Flot2;Spermatid:77923238-77924568:Eral1;Spermatid:77923238-77924568:BC017647;Spermatid:77923238-77924568:Gm12571;Spermatid:77923238-77924568:Traf4;Spermatid:77923238-77924568:Tlcd1;Spermatid:77923238-77924568:Rpl23a;Spermatid:77923238-77924568:Proca1;Spermatid:77923238-77924568:2610507B11Rik;Cerebellum_neonate:77923878-77929248:Taok1
chr11	77922618	77929248	Cerebellum_neonate:77923878-77929248:Taok1;Cerebellum_neonate:77923878-77929248:Nufip2;Cerebellum_neonate:77923878-77929248:Nufip2;Cerebellum_neonate:77923878-77929248:Nufip2;Cerebellum_neonate:77923878-77929248:Myo18a;Cerebellum_neonate:77923878-77929248:Myo18a;Cerebellum_neonate:77923878-77929248:Myo18a;Cerebellum_neonate:77923878-77929248:Gm10277;Cerebellum_neonate:77923878-77929248:Gm10277;Cerebellum_neonate:77923878-77929248:Gm10277
chr11	77922618	77929248	Cerebellum_neonate:77923878-77929248:Pipox;Cerebellum_neonate:77923878-77929248:Pipox;Cerebellum_neonate:77923878-77929248:Pipox;Cerebellum_neonate:77923878-77929248:Sez6;Cerebellum_neonate:77923878-77929248:Sez6;Cerebellum_neonate:77923878-77929248:Sez6;Cerebellum_neonate:77923878-77929248:Phf12;Cerebellum_neonate:77923878-77929248:Phf12;Cerebellum_neonate:77923878-77929248:Phf12;Cerebellum_neonate:77923878-77929248:Dhrs13
chr11	77922618	77929248	Cerebellum_neonate:77923878-77929248:Dhrs13;Cerebellum_neonate:77923878-77929248:Dhrs13;Cerebellum_neonate:77923878-77929248:Flot2;Cerebellum_neonate:77923878-77929248:Flot2;Cerebellum_neonate:77923878-77929248:Flot2;Cerebellum_neonate:77923878-77929248:Eral1;Cerebellum_neonate:77923878-77929248:Eral1;Cerebellum_neonate:77923878-77929248:Eral1;Cerebellum_neonate:77923878-77929248:BC017647;Cerebellum_neonate:77923878-77929248:BC017647
chr11	77922618	77929248	Cerebellum_neonate:77923878-77929248:BC017647;Cerebellum_neonate:77923878-77929248:Gm12571;Cerebellum_neonate:77923878-77929248:Gm12571;Cerebellum_neonate:77923878-77929248:Gm12571;Cerebellum_neonate:77923878-77929248:Traf4;Cerebellum_neonate:77923878-77929248:Traf4;Cerebellum_neonate:77923878-77929248:Traf4;Cerebellum_neonate:77923878-77929248:Nek8;Cerebellum_neonate:77923878-77929248:Nek8;Cerebellum_neonate:77923878-77929248:Nek8
chr11	77922618	77929248	Cerebellum_neonate:77923878-77929248:Tlcd1;Cerebellum_neonate:77923878-77929248:Tlcd1;Cerebellum_neonate:77923878-77929248:Tlcd1;Cerebellum_neonate:77923878-77929248:Rpl23a;Cerebellum_neonate:77923878-77929248:Rpl23a;Cerebellum_neonate:77923878-77929248:Rpl23a;Cerebellum_neonate:77923878-77929248:Rab34;Cerebellum_neonate:77923878-77929248:Rab34;Cerebellum_neonate:77923878-77929248:Rab34;Cerebellum_neonate:77923878-77929248:Proca1
chr11	77922618	77929248	Cerebellum_neonate:77923878-77929248:Proca1;Cerebellum_neonate:77923878-77929248:Proca1;Cerebellum_neonate:77923878-77929248:BC030499;Cerebellum_neonate:77923878-77929248:BC030499;Cerebellum_neonate:77923878-77929248:BC030499;Cerebellum_neonate:77923878-77929248:Aldoc;Cerebellum_neonate:77923878-77929248:Aldoc;Cerebellum_neonate:77923878-77929248:Aldoc;NPC:77924478-77927268:Ankrd13b;NPC:77924478-77927268:2210008F06Rik
chr11	77922618	77929248	NPC:77924478-77927268:Taok1;NPC:77924478-77927268:Nufip2;NPC:77924478-77927268:Gm11191;NPC:77924478-77927268:Myo18a;NPC:77924478-77927268:Gm10277;NPC:77924478-77927268:Pipox;NPC:77924478-77927268:Sez6;NPC:77924478-77927268:Phf12;NPC:77924478-77927268:Dhrs13;NPC:77924478-77927268:A030003K02Rik
chr11	77922618	77929248	NPC:77924478-77927268:Flot2;NPC:77924478-77927268:Mir451;NPC:77924478-77927268:Eral1;NPC:77924478-77927268:BC017647;NPC:77924478-77927268:Gm12571;NPC:77924478-77927268:Traf4;NPC:77924478-77927268:Nek8;NPC:77924478-77927268:Tlcd1;NPC:77924478-77927268:Snord4a;NPC:77924478-77927268:Snord42b
chr11	77922618	77929248	NPC:77924478-77927268:Rpl23a;NPC:77924478-77927268:Rab34;NPC:77924478-77927268:Proca1;NPC:77924478-77927268:Sdf2;NPC:77924478-77927268:Supt6h;NPC:77924478-77927268:2610507B11Rik;NPC:77924478-77927268:Gm11192;NPC:77924478-77927268:Aldoc;NPC:77924478-77927268:Pigs;NPC:77924478-77927268:Unc119
chr11	77922618	77929248	NPC:77924478-77927268:Tmem199;NPC:77924478-77927268:Poldip2;NPC:77924478-77927268:Tnfaip1;EpiLC:77925338-77927448:Taok1;EpiLC:77925338-77927448:Nufip2;EpiLC:77925338-77927448:Myo18a;EpiLC:77925338-77927448:Pipox;EpiLC:77925338-77927448:Phf12;EpiLC:77925338-77927448:Dhrs13;EpiLC:77925338-77927448:Flot2
chr11	77922618	77929248	EpiLC:77925338-77927448:BC017647;EpiLC:77925338-77927448:Traf4;EpiLC:77925338-77927448:Nek8;EpiLC:77925338-77927448:Tlcd1;EpiLC:77925338-77927448:Rpl23a;EpiLC:77925338-77927448:Rab34;EpiLC:77925338-77927448:Sdf2;EpiLC:77925338-77927448:2610507B11Rik;Limb_E11.5:77925398-77927408:Nufip2;Limb_E11.5:77925398-77927408:Myo18a
chr11	77922618	77929248	Limb_E11.5:77925398-77927408:Gm10277;Limb_E11.5:77925398-77927408:Pipox;Limb_E11.5:77925398-77927408:Gm11190;Limb_E11.5:77925398-77927408:Sez6;Limb_E11.5:77925398-77927408:Phf12;Limb_E11.5:77925398-77927408:Dhrs13;Limb_E11.5:77925398-77927408:A030003K02Rik;Limb_E11.5:77925398-77927408:Flot2;Limb_E11.5:77925398-77927408:Eral1;Limb_E11.5:77925398-77927408:BC017647
chr11	77922618	77929248	Limb_E11.5:77925398-77927408:Gm12571;Limb_E11.5:77925398-77927408:Traf4;Limb_E11.5:77925398-77927408:Nek8;Limb_E11.5:77925398-77927408:Tlcd1;Limb_E11.5:77925398-77927408:Rpl23a;Limb_E11.5:77925398-77927408:Rab34;Limb_E11.5:77925398-77927408:Proca1;Limb_E11.5:77925398-77927408:Sdf2;Limb_E11.5:77925398-77927408:Supt6h;Limb_E11.5:77925398-77927408:2610507B11Rik
chr11	77922618	77929248	Limb_E11.5:77925398-77927408:Spag5;Limb_E11.5:77925398-77927408:Pigs;Limb_E11.5:77925398-77927408:Unc119;Limb_E11.5:77925398-77927408:Tmem199;Limb_E11.5:77925398-77927408:Poldip2;Limb_E11.5:77925398-77927408:Tnfaip1;Limb_E11.5:77925398-77927408:Ift20;Brain_E14.5:77925728-77926608:Ankrd13b;Brain_E14.5:77925728-77926608:Git1;Brain_E14.5:77925728-77926608:Taok1
chr11	77922618	77929248	Brain_E14.5:77925728-77926608:Nufip2;Brain_E14.5:77925728-77926608:Myo18a;Brain_E14.5:77925728-77926608:Pipox;Brain_E14.5:77925728-77926608:Sez6;Brain_E14.5:77925728-77926608:Phf12;Brain_E14.5:77925728-77926608:Dhrs13;Brain_E14.5:77925728-77926608:Flot2;Brain_E14.5:77925728-77926608:Eral1;Brain_E14.5:77925728-77926608:Traf4;Brain_E14.5:77925728-77926608:Nek8
chr11	77922618	77929248	Brain_E14.5:77925728-77926608:Tlcd1;Brain_E14.5:77925728-77926608:Rpl23a;Brain_E14.5:77925728-77926608:Rab34;Brain_E14.5:77925728-77926608:Proca1;Brain_E14.5:77925728-77926608:Sdf2;Brain_E14.5:77925728-77926608:Supt6h;Brain_E14.5:77925728-77926608:2610507B11Rik;Brain_E14.5:77925728-77926608:Aldoc;Brain_E14.5:77925728-77926608:Unc119;Brain_E14.5:77925728-77926608:Poldip2
chr11	77922618	77929248	V6.5:77925938-77927328:Gm12733;V6.5:77925938-77927328:Nufip2;V6.5:77925938-77927328:Gm11191;V6.5:77925938-77927328:Myo18a;V6.5:77925938-77927328:Gm10277;V6.5:77925938-77927328:Pipox;V6.5:77925938-77927328:Phf12;V6.5:77925938-77927328:Dhrs13;V6.5:77925938-77927328:Flot2;V6.5:77925938-77927328:Eral1
chr11	77922618	77929248	V6.5:77925938-77927328:BC017647;V6.5:77925938-77927328:Traf4;V6.5:77925938-77927328:Nek8;V6.5:77925938-77927328:Rpl23a;MC3T3-E1:77926958-77929248:Nufip2;MC3T3-E1:77926958-77929248:Nufip2;MC3T3-E1:77926958-77929248:Myo18a;MC3T3-E1:77926958-77929248:Myo18a;MC3T3-E1:77926958-77929248:Sez6;MC3T3-E1:77926958-77929248:Phf12
chr11	77922618	77929248	MC3T3-E1:77926958-77929248:Phf12;MC3T3-E1:77926958-77929248:Dhrs13;MC3T3-E1:77926958-77929248:Dhrs13;MC3T3-E1:77926958-77929248:Flot2;MC3T3-E1:77926958-77929248:Flot2;MC3T3-E1:77926958-77929248:Eral1;MC3T3-E1:77926958-77929248:Eral1;MC3T3-E1:77926958-77929248:BC017647;MC3T3-E1:77926958-77929248:BC017647;MC3T3-E1:77926958-77929248:Gm12571
chr11	77922618	77929248	MC3T3-E1:77926958-77929248:Gm12571;MC3T3-E1:77926958-77929248:Traf4;MC3T3-E1:77926958-77929248:Traf4;MC3T3-E1:77926958-77929248:Nek8;MC3T3-E1:77926958-77929248:Nek8;MC3T3-E1:77926958-77929248:Tlcd1;MC3T3-E1:77926958-77929248:Tlcd1;MC3T3-E1:77926958-77929248:Rpl23a;MC3T3-E1:77926958-77929248:Rpl23a;MC3T3-E1:77926958-77929248:Rab34
chr11	77922618	77929248	MC3T3-E1:77926958-77929248:Rab34;MC3T3-E1:77926958-77929248:2610507B11Rik;MC3T3-E1:77926958-77929248:2610507B11Rik;Cerebellum:77928698-77929248:Git1;Cerebellum:77928698-77929248:Taok1;Cerebellum:77928698-77929248:Nufip2;Cerebellum:77928698-77929248:Cryba1;Cerebellum:77928698-77929248:Myo18a;Cerebellum:77928698-77929248:Gm10277;Cerebellum:77928698-77929248:Pipox
chr11	77922618	77929248	Cerebellum:77928698-77929248:Phf12;Cerebellum:77928698-77929248:Dhrs13;Cerebellum:77928698-77929248:A030003K02Rik;Cerebellum:77928698-77929248:Flot2;Cerebellum:77928698-77929248:Eral1;Cerebellum:77928698-77929248:BC017647;Cerebellum:77928698-77929248:Gm12571;Cerebellum:77928698-77929248:Traf4;Cerebellum:77928698-77929248:Tlcd1;Cerebellum:77928698-77929248:Rpl23a
chr11	77922618	77929248	Cerebellum:77928698-77929248:Rab34;Cerebellum:77928698-77929248:Proca1;Cerebellum:77928698-77929248:Sdf2;Cerebellum:77928698-77929248:Supt6h;Cerebellum:77928698-77929248:2610507B11Rik;Cerebellum:77928698-77929248:Gm11192;Cerebellum:77928698-77929248:Spag5;Cerebellum:77928698-77929248:Aldoc;Cerebellum:77928698-77929248:Pigs;Cerebellum:77928698-77929248:Unc119
chr11	77922618	77929248	Cerebellum:77928698-77929248:Sarm1;Cerebellum:77928698-77929248:Vtn;Cerebellum:77928698-77929248:Sebox;Cerebellum:77928698-77929248:Poldip2
chr11	77931108	77939888	Cerebellum:77931108-77939018:Ssh2;Cerebellum:77931108-77939018:Git1;Cerebellum:77931108-77939018:Taok1;Cerebellum:77931108-77939018:Nufip2;Cerebellum:77931108-77939018:Cryba1;Cerebellum:77931108-77939018:Myo18a;Cerebellum:77931108-77939018:Gm10277;Cerebellum:77931108-77939018:Pipox;Cerebellum:77931108-77939018:Gm11190;Cerebellum:77931108-77939018:Sez6
chr11	77931108	77939888	Cerebellum:77931108-77939018:Phf12;Cerebellum:77931108-77939018:Dhrs13;Cerebellum:77931108-77939018:A030003K02Rik;Cerebellum:77931108-77939018:Flot2;Cerebellum:77931108-77939018:Eral1;Cerebellum:77931108-77939018:BC017647;Cerebellum:77931108-77939018:Gm12571;Cerebellum:77931108-77939018:Traf4;Cerebellum:77931108-77939018:Tlcd1;Cerebellum:77931108-77939018:Rpl23a
chr11	77931108	77939888	Cerebellum:77931108-77939018:Rab34;Cerebellum:77931108-77939018:Proca1;Cerebellum:77931108-77939018:Sdf2;Cerebellum:77931108-77939018:Supt6h;Cerebellum:77931108-77939018:2610507B11Rik;Cerebellum:77931108-77939018:Gm11192;Cerebellum:77931108-77939018:Spag5;Cerebellum:77931108-77939018:Aldoc;Cerebellum:77931108-77939018:Pigs;Cerebellum:77931108-77939018:Unc119
chr11	77931108	77939888	Cerebellum:77931108-77939018:Sarm1;Cerebellum:77931108-77939018:Sebox;Cerebellum_neonate:77931108-77939888:Nufip2;Cerebellum_neonate:77931108-77939888:Myo18a;Cerebellum_neonate:77931108-77939888:Pipox;Cerebellum_neonate:77931108-77939888:Sez6;Cerebellum_neonate:77931108-77939888:Phf12;Cerebellum_neonate:77931108-77939888:Dhrs13;Cerebellum_neonate:77931108-77939888:Flot2;Cerebellum_neonate:77931108-77939888:Eral1
chr11	77931108	77939888	Cerebellum_neonate:77931108-77939888:BC017647;Cerebellum_neonate:77931108-77939888:Gm12571;Cerebellum_neonate:77931108-77939888:Traf4;Cerebellum_neonate:77931108-77939888:Nek8;Cerebellum_neonate:77931108-77939888:Tlcd1;Cerebellum_neonate:77931108-77939888:Rpl23a;Cerebellum_neonate:77931108-77939888:Rab34;Cerebellum_neonate:77931108-77939888:Proca1;Cerebellum_neonate:77931108-77939888:BC030499;Cerebellum_neonate:77931108-77939888:Aldoc
chr11	77931108	77939888	NPC:77936138-77938868:Ankrd13b;NPC:77936138-77938868:2210008F06Rik;NPC:77936138-77938868:Git1;NPC:77936138-77938868:Taok1;NPC:77936138-77938868:Nufip2;NPC:77936138-77938868:Gm11191;NPC:77936138-77938868:Myo18a;NPC:77936138-77938868:Gm10277;NPC:77936138-77938868:Pipox;NPC:77936138-77938868:Gm11190
chr11	77931108	77939888	NPC:77936138-77938868:Sez6;NPC:77936138-77938868:Phf12;NPC:77936138-77938868:Dhrs13;NPC:77936138-77938868:A030003K02Rik;NPC:77936138-77938868:Flot2;NPC:77936138-77938868:Mir451;NPC:77936138-77938868:Eral1;NPC:77936138-77938868:BC017647;NPC:77936138-77938868:Gm12571;NPC:77936138-77938868:Traf4
chr11	77931108	77939888	NPC:77936138-77938868:Nek8;NPC:77936138-77938868:Tlcd1;NPC:77936138-77938868:Snord4a;NPC:77936138-77938868:Snord42b;NPC:77936138-77938868:Rpl23a;NPC:77936138-77938868:Rab34;NPC:77936138-77938868:Sdf2;NPC:77936138-77938868:Supt6h;NPC:77936138-77938868:2610507B11Rik;NPC:77936138-77938868:Gm11192
chr11	77931108	77939888	NPC:77936138-77938868:Aldoc;NPC:77936138-77938868:Pigs;NPC:77936138-77938868:Unc119;NPC:77936138-77938868:Poldip2;EpiLC:77936648-77938408:Taok1;EpiLC:77936648-77938408:Nufip2;EpiLC:77936648-77938408:Myo18a;EpiLC:77936648-77938408:Pipox;EpiLC:77936648-77938408:Phf12;EpiLC:77936648-77938408:Dhrs13
chr11	77931108	77939888	EpiLC:77936648-77938408:Flot2;EpiLC:77936648-77938408:BC017647;EpiLC:77936648-77938408:Traf4;EpiLC:77936648-77938408:Nek8;EpiLC:77936648-77938408:Tlcd1;EpiLC:77936648-77938408:Rpl23a;EpiLC:77936648-77938408:Rab34;EpiLC:77936648-77938408:Sdf2;Brain_E14.5:77936768-77937288:Ankrd13b;Brain_E14.5:77936768-77937288:Git1
chr11	77931108	77939888	Brain_E14.5:77936768-77937288:Taok1;Brain_E14.5:77936768-77937288:Nufip2;Brain_E14.5:77936768-77937288:Myo18a;Brain_E14.5:77936768-77937288:Pipox;Brain_E14.5:77936768-77937288:Sez6;Brain_E14.5:77936768-77937288:Phf12;Brain_E14.5:77936768-77937288:Dhrs13;Brain_E14.5:77936768-77937288:Flot2;Brain_E14.5:77936768-77937288:Eral1;Brain_E14.5:77936768-77937288:Traf4
chr11	77931108	77939888	Brain_E14.5:77936768-77937288:Tlcd1;Brain_E14.5:77936768-77937288:Rpl23a;Brain_E14.5:77936768-77937288:Rab34;Brain_E14.5:77936768-77937288:Proca1;Brain_E14.5:77936768-77937288:Sdf2;Brain_E14.5:77936768-77937288:Supt6h;Brain_E14.5:77936768-77937288:2610507B11Rik;Brain_E14.5:77936768-77937288:Spag5;Brain_E14.5:77936768-77937288:Aldoc;Brain_E14.5:77936768-77937288:Unc119
chr11	77941158	77943398	Limb_E11.5:77941158-77943258:Nufip2;Limb_E11.5:77941158-77943258:Myo18a;Limb_E11.5:77941158-77943258:Gm10277;Limb_E11.5:77941158-77943258:Pipox;Limb_E11.5:77941158-77943258:Gm11190;Limb_E11.5:77941158-77943258:Sez6;Limb_E11.5:77941158-77943258:Phf12;Limb_E11.5:77941158-77943258:Dhrs13;Limb_E11.5:77941158-77943258:A030003K02Rik;Limb_E11.5:77941158-77943258:Flot2
chr11	77941158	77943398	Limb_E11.5:77941158-77943258:Eral1;Limb_E11.5:77941158-77943258:BC017647;Limb_E11.5:77941158-77943258:Gm12571;Limb_E11.5:77941158-77943258:Traf4;Limb_E11.5:77941158-77943258:Nek8;Limb_E11.5:77941158-77943258:Tlcd1;Limb_E11.5:77941158-77943258:Rpl23a;Limb_E11.5:77941158-77943258:Rab34;Limb_E11.5:77941158-77943258:Proca1;Limb_E11.5:77941158-77943258:Sdf2
chr11	77941158	77943398	Limb_E11.5:77941158-77943258:Supt6h;Limb_E11.5:77941158-77943258:2610507B11Rik;Limb_E11.5:77941158-77943258:Spag5;Limb_E11.5:77941158-77943258:Pigs;Limb_E11.5:77941158-77943258:Unc119;Limb_E11.5:77941158-77943258:Tmem199;Limb_E11.5:77941158-77943258:Poldip2;Limb_E11.5:77941158-77943258:Tnfaip1;Limb_E11.5:77941158-77943258:Ift20;Limb_E11.5:77941158-77943258:Tmem97
chr11	77941158	77943398	CH12:77941398-77943398:Nufip2;CH12:77941398-77943398:Myo18a;CH12:77941398-77943398:Sez6;CH12:77941398-77943398:Phf12;CH12:77941398-77943398:Dhrs13;CH12:77941398-77943398:Flot2;CH12:77941398-77943398:Eral1;CH12:77941398-77943398:BC017647;CH12:77941398-77943398:Gm12571;CH12:77941398-77943398:Traf4
chr11	77941158	77943398	CH12:77941398-77943398:Nek8;CH12:77941398-77943398:Tlcd1;CH12:77941398-77943398:Rpl23a;CH12:77941398-77943398:Rab34;Hindbrain_E11.5:77941628-77942838:Taok1;Hindbrain_E11.5:77941628-77942838:Nufip2;Hindbrain_E11.5:77941628-77942838:Myo18a;Hindbrain_E11.5:77941628-77942838:Gm10277;Hindbrain_E11.5:77941628-77942838:Pipox;Hindbrain_E11.5:77941628-77942838:Sez6
chr11	77941158	77943398	Hindbrain_E11.5:77941628-77942838:Phf12;Hindbrain_E11.5:77941628-77942838:Dhrs13;Hindbrain_E11.5:77941628-77942838:Flot2;Hindbrain_E11.5:77941628-77942838:Eral1;Hindbrain_E11.5:77941628-77942838:BC017647;Hindbrain_E11.5:77941628-77942838:Traf4;Hindbrain_E11.5:77941628-77942838:Nek8;Hindbrain_E11.5:77941628-77942838:Tlcd1;Hindbrain_E11.5:77941628-77942838:Rpl23a;Hindbrain_E11.5:77941628-77942838:Rab34
chr11	77944878	77953398	Cerebellum_neonate:77944878-77953398:Nufip2;Cerebellum_neonate:77944878-77953398:Myo18a;Cerebellum_neonate:77944878-77953398:Myo18a;Cerebellum_neonate:77944878-77953398:Pipox;Cerebellum_neonate:77944878-77953398:Pipox;Cerebellum_neonate:77944878-77953398:Sez6;Cerebellum_neonate:77944878-77953398:Sez6;Cerebellum_neonate:77944878-77953398:Phf12;Cerebellum_neonate:77944878-77953398:Phf12;Cerebellum_neonate:77944878-77953398:Dhrs13
chr11	77944878	77953398	Cerebellum_neonate:77944878-77953398:Dhrs13;Cerebellum_neonate:77944878-77953398:Flot2;Cerebellum_neonate:77944878-77953398:Flot2;Cerebellum_neonate:77944878-77953398:Eral1;Cerebellum_neonate:77944878-77953398:Eral1;Cerebellum_neonate:77944878-77953398:BC017647;Cerebellum_neonate:77944878-77953398:Gm12571;Cerebellum_neonate:77944878-77953398:Gm12571;Cerebellum_neonate:77944878-77953398:Traf4;Cerebellum_neonate:77944878-77953398:Traf4
chr11	77944878	77953398	Cerebellum_neonate:77944878-77953398:Nek8;Cerebellum_neonate:77944878-77953398:Nek8;Cerebellum_neonate:77944878-77953398:Tlcd1;Cerebellum_neonate:77944878-77953398:Tlcd1;Cerebellum_neonate:77944878-77953398:Rpl23a;Cerebellum_neonate:77944878-77953398:Rpl23a;Cerebellum_neonate:77944878-77953398:Rab34;Cerebellum_neonate:77944878-77953398:Rab34;Cerebellum_neonate:77944878-77953398:Proca1;Cerebellum_neonate:77944878-77953398:Proca1
chr11	77944878	77953398	Cerebellum_neonate:77944878-77953398:BC030499;Cerebellum_neonate:77944878-77953398:BC030499;Cerebellum_neonate:77944878-77953398:Aldoc;Cerebellum_neonate:77944878-77953398:Aldoc;Forebrain_E12.5:77946618-77948838:Nufip2;Forebrain_E12.5:77946618-77948838:Cryba1;Forebrain_E12.5:77946618-77948838:Myo18a;Forebrain_E12.5:77946618-77948838:Gm10277;Forebrain_E12.5:77946618-77948838:Pipox;Forebrain_E12.5:77946618-77948838:Sez6
chr11	77944878	77953398	Forebrain_E12.5:77946618-77948838:Phf12;Forebrain_E12.5:77946618-77948838:Dhrs13;Forebrain_E12.5:77946618-77948838:Flot2;Forebrain_E12.5:77946618-77948838:Eral1;Forebrain_E12.5:77946618-77948838:BC017647;Forebrain_E12.5:77946618-77948838:Gm12571;Forebrain_E12.5:77946618-77948838:Traf4;Forebrain_E12.5:77946618-77948838:Tlcd1;Forebrain_E12.5:77946618-77948838:Rpl23a;Forebrain_E12.5:77946618-77948838:Rab34
chr11	77944878	77953398	Forebrain_E11.5:77946918-77949008:Taok1;Forebrain_E11.5:77946918-77949008:Nufip2;Forebrain_E11.5:77946918-77949008:Myo18a;Forebrain_E11.5:77946918-77949008:Gm10277;Forebrain_E11.5:77946918-77949008:Pipox;Forebrain_E11.5:77946918-77949008:Sez6;Forebrain_E11.5:77946918-77949008:Phf12;Forebrain_E11.5:77946918-77949008:Dhrs13;Forebrain_E11.5:77946918-77949008:Flot2;Forebrain_E11.5:77946918-77949008:Eral1
chr11	77944878	77953398	Forebrain_E11.5:77946918-77949008:BC017647;Forebrain_E11.5:77946918-77949008:Traf4;Forebrain_E11.5:77946918-77949008:Nek8;Forebrain_E11.5:77946918-77949008:Tlcd1;Forebrain_E11.5:77946918-77949008:Rpl23a;ESC_J1:77947038-77948818:Gm12732;ESC_J1:77947038-77948818:Nufip2;ESC_J1:77947038-77948818:Gm11191;ESC_J1:77947038-77948818:Myo18a;ESC_J1:77947038-77948818:Gm10277
chr11	77944878	77953398	ESC_J1:77947038-77948818:Pipox;ESC_J1:77947038-77948818:Sez6;ESC_J1:77947038-77948818:Tlcd1;ESC_J1:77947038-77948818:Rpl23a;ESC_J1:77947038-77948818:Rab34;ESC_J1:77947038-77948818:Spag5;EpiLC:77947078-77948638:Taok1;EpiLC:77947078-77948638:Nufip2;EpiLC:77947078-77948638:Myo18a;EpiLC:77947078-77948638:Pipox
chr11	77944878	77953398	EpiLC:77947078-77948638:Phf12;EpiLC:77947078-77948638:Dhrs13;EpiLC:77947078-77948638:Flot2;EpiLC:77947078-77948638:Eral1;EpiLC:77947078-77948638:BC017647;EpiLC:77947078-77948638:Traf4;EpiLC:77947078-77948638:Nek8;EpiLC:77947078-77948638:Tlcd1;EpiLC:77947078-77948638:Rpl23a;EpiLC:77947078-77948638:Rab34
chr11	77944878	77953398	EpiLC:77947078-77948638:Proca1;EpiLC:77947078-77948638:Sdf2;Limb_E11.5:77947078-77948738:Nufip2;Limb_E11.5:77947078-77948738:Myo18a;Limb_E11.5:77947078-77948738:Gm10277;Limb_E11.5:77947078-77948738:Pipox;Limb_E11.5:77947078-77948738:Sez6;Limb_E11.5:77947078-77948738:Phf12;Limb_E11.5:77947078-77948738:A030003K02Rik;Limb_E11.5:77947078-77948738:Flot2
chr11	77944878	77953398	Limb_E11.5:77947078-77948738:Eral1;Limb_E11.5:77947078-77948738:BC017647;Limb_E11.5:77947078-77948738:Gm12571;Limb_E11.5:77947078-77948738:Traf4;Limb_E11.5:77947078-77948738:Nek8;Limb_E11.5:77947078-77948738:Tlcd1;Limb_E11.5:77947078-77948738:Rpl23a;Limb_E11.5:77947078-77948738:Rab34;Limb_E11.5:77947078-77948738:Proca1;Limb_E11.5:77947078-77948738:Sdf2
chr11	77944878	77953398	Limb_E11.5:77947078-77948738:Supt6h;Limb_E11.5:77947078-77948738:2610507B11Rik;Limb_E11.5:77947078-77948738:Spag5;Limb_E11.5:77947078-77948738:Pigs;Limb_E11.5:77947078-77948738:Unc119;Limb_E11.5:77947078-77948738:Tmem199;Limb_E11.5:77947078-77948738:Poldip2;Limb_E11.5:77947078-77948738:Tnfaip1;Limb_E11.5:77947078-77948738:Ift20;NPC:77947148-77948798:Ankrd13b
chr11	77944878	77953398	NPC:77947148-77948798:2210008F06Rik;NPC:77947148-77948798:Git1;NPC:77947148-77948798:Trp53i13;NPC:77947148-77948798:Taok1;NPC:77947148-77948798:Nufip2;NPC:77947148-77948798:Myo18a;NPC:77947148-77948798:Gm10277;NPC:77947148-77948798:Pipox;NPC:77947148-77948798:Sez6;NPC:77947148-77948798:Phf12
chr11	77944878	77953398	NPC:77947148-77948798:Dhrs13;NPC:77947148-77948798:A030003K02Rik;NPC:77947148-77948798:Flot2;NPC:77947148-77948798:Mir451;NPC:77947148-77948798:Eral1;NPC:77947148-77948798:BC017647;NPC:77947148-77948798:Gm12571;NPC:77947148-77948798:Traf4;NPC:77947148-77948798:Nek8;NPC:77947148-77948798:Tlcd1
chr11	77944878	77953398	NPC:77947148-77948798:Snord4a;NPC:77947148-77948798:Snord42b;NPC:77947148-77948798:Rpl23a;NPC:77947148-77948798:Rab34;NPC:77947148-77948798:Proca1;NPC:77947148-77948798:Sdf2;NPC:77947148-77948798:Supt6h;NPC:77947148-77948798:2610507B11Rik;NPC:77947148-77948798:Gm11192;NPC:77947148-77948798:Aldoc
chr11	77944878	77953398	NPC:77947148-77948798:Pigs;NPC:77947148-77948798:Unc119;NPC:77947148-77948798:Tmem199;NPC:77947148-77948798:Poldip2;NPC:77947148-77948798:Tnfaip1;V6.5:77947198-77948788:Nufip2;V6.5:77947198-77948788:Myo18a;V6.5:77947198-77948788:Gm10277;V6.5:77947198-77948788:Pipox;V6.5:77947198-77948788:Phf12
chr11	77944878	77953398	V6.5:77947198-77948788:Dhrs13;V6.5:77947198-77948788:Flot2;V6.5:77947198-77948788:Eral1;V6.5:77947198-77948788:BC017647;V6.5:77947198-77948788:Traf4;V6.5:77947198-77948788:Nek8;V6.5:77947198-77948788:Rpl23a;Hindbrain_E11.5:77947648-77948358:Taok1;Hindbrain_E11.5:77947648-77948358:Nufip2;Hindbrain_E11.5:77947648-77948358:Myo18a
chr11	77944878	77953398	Hindbrain_E11.5:77947648-77948358:Gm10277;Hindbrain_E11.5:77947648-77948358:Pipox;Hindbrain_E11.5:77947648-77948358:Sez6;Hindbrain_E11.5:77947648-77948358:Phf12;Hindbrain_E11.5:77947648-77948358:Dhrs13;Hindbrain_E11.5:77947648-77948358:Flot2;Hindbrain_E11.5:77947648-77948358:Eral1;Hindbrain_E11.5:77947648-77948358:BC017647;Hindbrain_E11.5:77947648-77948358:Traf4;Hindbrain_E11.5:77947648-77948358:Nek8
chr11	77944878	77953398	Hindbrain_E11.5:77947648-77948358:Tlcd1;Hindbrain_E11.5:77947648-77948358:Rpl23a;Hindbrain_E11.5:77947648-77948358:Rab34;ZHBTc4:77947978-77948278:Nufip2;ZHBTc4:77947978-77948278:Myo18a;ZHBTc4:77947978-77948278:Gm10277;ZHBTc4:77947978-77948278:Pipox;ZHBTc4:77947978-77948278:Sez6;ZHBTc4:77947978-77948278:Phf12;ZHBTc4:77947978-77948278:Dhrs13
chr11	77944878	77953398	ZHBTc4:77947978-77948278:Flot2;ZHBTc4:77947978-77948278:Eral1;ZHBTc4:77947978-77948278:Gm12571;ZHBTc4:77947978-77948278:Traf4;ZHBTc4:77947978-77948278:Nek8;ZHBTc4:77947978-77948278:Rpl23a;ZHBTc4:77947978-77948278:Rab34;ZHBTc4:77947978-77948278:Proca1;Cerebellum:77948888-77953398:Git1;Cerebellum:77948888-77953398:Taok1
chr11	77944878	77953398	Cerebellum:77948888-77953398:Nufip2;Cerebellum:77948888-77953398:Cryba1;Cerebellum:77948888-77953398:Myo18a;Cerebellum:77948888-77953398:Gm10277;Cerebellum:77948888-77953398:Pipox;Cerebellum:77948888-77953398:Sez6;Cerebellum:77948888-77953398:Phf12;Cerebellum:77948888-77953398:Dhrs13;Cerebellum:77948888-77953398:A030003K02Rik;Cerebellum:77948888-77953398:Flot2
chr11	77944878	77953398	Cerebellum:77948888-77953398:Eral1;Cerebellum:77948888-77953398:BC017647;Cerebellum:77948888-77953398:Gm12571;Cerebellum:77948888-77953398:Traf4;Cerebellum:77948888-77953398:Nek8;Cerebellum:77948888-77953398:Tlcd1;Cerebellum:77948888-77953398:Rpl23a;Cerebellum:77948888-77953398:Rab34;Cerebellum:77948888-77953398:Proca1;Cerebellum:77948888-77953398:Sdf2
chr11	77944878	77953398	Cerebellum:77948888-77953398:Supt6h;Cerebellum:77948888-77953398:2610507B11Rik;Cerebellum:77948888-77953398:Gm11192;Cerebellum:77948888-77953398:Spag5;Cerebellum:77948888-77953398:Aldoc;Cerebellum:77948888-77953398:Pigs;Cerebellum:77948888-77953398:Unc119;Cerebellum:77948888-77953398:Sarm1;Cerebellum:77948888-77953398:Sebox;Cerebellum:77948888-77953398:Poldip2
chr11	77944878	77953398	G1E-ER4:77949088-77952508:Taok1;G1E-ER4:77949088-77952508:Nufip2;G1E-ER4:77949088-77952508:Myo18a;G1E-ER4:77949088-77952508:Sez6;G1E-ER4:77949088-77952508:Phf12;G1E-ER4:77949088-77952508:Dhrs13;G1E-ER4:77949088-77952508:A030003K02Rik;G1E-ER4:77949088-77952508:Flot2;G1E-ER4:77949088-77952508:Eral1;G1E-ER4:77949088-77952508:BC017647
chr11	77944878	77953398	G1E-ER4:77949088-77952508:Traf4;G1E-ER4:77949088-77952508:Nek8;G1E-ER4:77949088-77952508:Tlcd1;G1E-ER4:77949088-77952508:Rpl23a;G1E-ER4:77949088-77952508:Rab34;G1E-ER4:77949088-77952508:Sdf2;G1E-ER4:77949088-77952508:Supt6h;G1E-ER4:77949088-77952508:2610507B11Rik;G1E-ER4:77949088-77952508:Spag5;G1E-ER4:77949088-77952508:Aldoc
chr11	77944878	77953398	G1E-ER4:77949088-77952508:Pigs;G1E-ER4:77949088-77952508:Unc119;G1E-ER4:77949088-77952508:Tmem199;G1E-ER4:77949088-77952508:Poldip2;G1E-ER4:77949088-77952508:Ift20;G1E-ER4:77949088-77952508:Tmem97;G1E:77949158-77952338:Taok1;G1E:77949158-77952338:Nufip2;G1E:77949158-77952338:Myo18a;G1E:77949158-77952338:Phf12
chr11	77944878	77953398	G1E:77949158-77952338:Dhrs13;G1E:77949158-77952338:Flot2;G1E:77949158-77952338:Eral1;G1E:77949158-77952338:BC017647;G1E:77949158-77952338:Traf4;G1E:77949158-77952338:Nek8;G1E:77949158-77952338:Tlcd1;G1E:77949158-77952338:Rpl23a;G1E:77949158-77952338:Supt6h;Neuron_cortical:77950058-77952318:Nufip2
chr11	77944878	77953398	Neuron_cortical:77950058-77952318:Cryba1;Neuron_cortical:77950058-77952318:Myo18a;Neuron_cortical:77950058-77952318:Gm10277;Neuron_cortical:77950058-77952318:Pipox;Neuron_cortical:77950058-77952318:Sez6;Neuron_cortical:77950058-77952318:Phf12;Neuron_cortical:77950058-77952318:Dhrs13;Neuron_cortical:77950058-77952318:Flot2;Neuron_cortical:77950058-77952318:Eral1;Neuron_cortical:77950058-77952318:Traf4
chr11	77944878	77953398	Neuron_cortical:77950058-77952318:Nek8;Neuron_cortical:77950058-77952318:Tlcd1;Neuron_cortical:77950058-77952318:Rpl23a;Neuron_cortical:77950058-77952318:Rab34;MEL:77950158-77950978:Gm12732;MEL:77950158-77950978:Pipox;MEL:77950158-77950978:Phf12;MEL:77950158-77950978:Dhrs13;MEL:77950158-77950978:A030003K02Rik;MEL:77950158-77950978:Mir144
chr11	77944878	77953398	MEL:77950158-77950978:Eral1;MEL:77950158-77950978:BC017647;MEL:77950158-77950978:Gm12571;MEL:77950158-77950978:Traf4;MEL:77950158-77950978:Nek8;MEL:77950158-77950978:Tlcd1;MEL:77950158-77950978:Snord42a;MEL:77950158-77950978:Snord4a;MEL:77950158-77950978:Snord42b;MEL:77950158-77950978:Rpl23a
chr11	77944878	77953398	MEL:77950158-77950978:Rab34;MEL:77950158-77950978:Sdf2;MEL:77950158-77950978:Supt6h;MEL:77950158-77950978:2610507B11Rik;MEL:77950158-77950978:Spag5;MEL:77950158-77950978:Aldoc;MEL:77950158-77950978:Pigs;MEL:77950158-77950978:Unc119;MEL:77950158-77950978:Poldip2;MEL:77950158-77950978:Ift20
chr11	77944878	77953398	Brain_E14.5:77950588-77951568:Ankrd13b;Brain_E14.5:77950588-77951568:Git1;Brain_E14.5:77950588-77951568:Taok1;Brain_E14.5:77950588-77951568:Nufip2;Brain_E14.5:77950588-77951568:Myo18a;Brain_E14.5:77950588-77951568:Pipox;Brain_E14.5:77950588-77951568:Sez6;Brain_E14.5:77950588-77951568:Phf12;Brain_E14.5:77950588-77951568:Dhrs13;Brain_E14.5:77950588-77951568:Flot2
chr11	77944878	77953398	Brain_E14.5:77950588-77951568:Eral1;Brain_E14.5:77950588-77951568:BC017647;Brain_E14.5:77950588-77951568:Traf4;Brain_E14.5:77950588-77951568:Nek8;Brain_E14.5:77950588-77951568:Tlcd1;Brain_E14.5:77950588-77951568:Rpl23a;Brain_E14.5:77950588-77951568:Rab34;Brain_E14.5:77950588-77951568:Proca1;Brain_E14.5:77950588-77951568:Sdf2;Brain_E14.5:77950588-77951568:Supt6h
chr11	77944878	77953398	Brain_E14.5:77950588-77951568:2610507B11Rik;Brain_E14.5:77950588-77951568:Spag5;Brain_E14.5:77950588-77951568:Aldoc;Brain_E14.5:77950588-77951568:Unc119;Brain_E14.5:77950588-77951568:Tmem199;Brain_E14.5:77950588-77951568:Poldip2
chr11	77954878	77962848	Cerebellum_neonate:77954878-77962848:Nufip2;Cerebellum_neonate:77954878-77962848:Nufip2;Cerebellum_neonate:77954878-77962848:Myo18a;Cerebellum_neonate:77954878-77962848:Myo18a;Cerebellum_neonate:77954878-77962848:Pipox;Cerebellum_neonate:77954878-77962848:Pipox;Cerebellum_neonate:77954878-77962848:Sez6;Cerebellum_neonate:77954878-77962848:Sez6;Cerebellum_neonate:77954878-77962848:Phf12;Cerebellum_neonate:77954878-77962848:Phf12
chr11	77954878	77962848	Cerebellum_neonate:77954878-77962848:Dhrs13;Cerebellum_neonate:77954878-77962848:Dhrs13;Cerebellum_neonate:77954878-77962848:Flot2;Cerebellum_neonate:77954878-77962848:Flot2;Cerebellum_neonate:77954878-77962848:Eral1;Cerebellum_neonate:77954878-77962848:Eral1;Cerebellum_neonate:77954878-77962848:BC017647;Cerebellum_neonate:77954878-77962848:BC017647;Cerebellum_neonate:77954878-77962848:Gm12571;Cerebellum_neonate:77954878-77962848:Gm12571
chr11	77954878	77962848	Cerebellum_neonate:77954878-77962848:Traf4;Cerebellum_neonate:77954878-77962848:Traf4;Cerebellum_neonate:77954878-77962848:Nek8;Cerebellum_neonate:77954878-77962848:Nek8;Cerebellum_neonate:77954878-77962848:Tlcd1;Cerebellum_neonate:77954878-77962848:Tlcd1;Cerebellum_neonate:77954878-77962848:Rpl23a;Cerebellum_neonate:77954878-77962848:Rpl23a;Cerebellum_neonate:77954878-77962848:Rab34;Cerebellum_neonate:77954878-77962848:Rab34
chr11	77954878	77962848	Cerebellum_neonate:77954878-77962848:Proca1;Cerebellum_neonate:77954878-77962848:Proca1;Cerebellum_neonate:77954878-77962848:Sdf2;Cerebellum_neonate:77954878-77962848:Sdf2;Cerebellum_neonate:77954878-77962848:Supt6h;Cerebellum_neonate:77954878-77962848:Supt6h;Cerebellum_neonate:77954878-77962848:BC030499;Cerebellum_neonate:77954878-77962848:BC030499;Cerebellum_neonate:77954878-77962848:Aldoc;Cerebellum_neonate:77954878-77962848:Aldoc
chr11	77954878	77962848	NPC:77957488-77959318:Ankrd13b;NPC:77957488-77959318:2210008F06Rik;NPC:77957488-77959318:Git1;NPC:77957488-77959318:Taok1;NPC:77957488-77959318:Nufip2;NPC:77957488-77959318:Myo18a;NPC:77957488-77959318:Gm10277;NPC:77957488-77959318:Pipox;NPC:77957488-77959318:Sez6;NPC:77957488-77959318:Phf12
chr11	77954878	77962848	NPC:77957488-77959318:Dhrs13;NPC:77957488-77959318:A030003K02Rik;NPC:77957488-77959318:Flot2;NPC:77957488-77959318:Mir451;NPC:77957488-77959318:Eral1;NPC:77957488-77959318:BC017647;NPC:77957488-77959318:Gm12571;NPC:77957488-77959318:Traf4;NPC:77957488-77959318:Nek8;NPC:77957488-77959318:Tlcd1
chr11	77954878	77962848	NPC:77957488-77959318:Snord4a;NPC:77957488-77959318:Snord42b;NPC:77957488-77959318:Rpl23a;NPC:77957488-77959318:Rab34;NPC:77957488-77959318:Sdf2;NPC:77957488-77959318:Supt6h;NPC:77957488-77959318:2610507B11Rik;NPC:77957488-77959318:Gm11192;NPC:77957488-77959318:Spag5;NPC:77957488-77959318:Aldoc
chr11	77954878	77962848	NPC:77957488-77959318:Pigs;NPC:77957488-77959318:Unc119;NPC:77957488-77959318:Tmem199;NPC:77957488-77959318:Poldip2;NPC:77957488-77959318:Tnfaip1;Neuron_cortical:77957958-77961218:Nufip2;Neuron_cortical:77957958-77961218:Nufip2;Neuron_cortical:77957958-77961218:Cryba1;Neuron_cortical:77957958-77961218:Cryba1;Neuron_cortical:77957958-77961218:Myo18a
chr11	77954878	77962848	Neuron_cortical:77957958-77961218:Gm10277;Neuron_cortical:77957958-77961218:Gm10277;Neuron_cortical:77957958-77961218:Pipox;Neuron_cortical:77957958-77961218:Pipox;Neuron_cortical:77957958-77961218:Sez6;Neuron_cortical:77957958-77961218:Sez6;Neuron_cortical:77957958-77961218:Phf12;Neuron_cortical:77957958-77961218:Phf12;Neuron_cortical:77957958-77961218:Dhrs13;Neuron_cortical:77957958-77961218:Dhrs13
chr11	77954878	77962848	Neuron_cortical:77957958-77961218:Flot2;Neuron_cortical:77957958-77961218:Flot2;Neuron_cortical:77957958-77961218:Eral1;Neuron_cortical:77957958-77961218:Eral1;Neuron_cortical:77957958-77961218:BC017647;Neuron_cortical:77957958-77961218:BC017647;Neuron_cortical:77957958-77961218:Traf4;Neuron_cortical:77957958-77961218:Traf4;Neuron_cortical:77957958-77961218:Nek8;Neuron_cortical:77957958-77961218:Nek8
chr11	77954878	77962848	Neuron_cortical:77957958-77961218:Tlcd1;Neuron_cortical:77957958-77961218:Tlcd1;Neuron_cortical:77957958-77961218:Rpl23a;Neuron_cortical:77957958-77961218:Rpl23a;Neuron_cortical:77957958-77961218:Rab34;Neuron_cortical:77957958-77961218:Rab34;Neuron_cortical:77957958-77961218:Supt6h;Neuron_cortical:77957958-77961218:Supt6h;Brain_E14.5:77960198-77960728:Ankrd13b;Brain_E14.5:77960198-77960728:Git1
chr11	77954878	77962848	Brain_E14.5:77960198-77960728:Trp53i13;Brain_E14.5:77960198-77960728:Taok1;Brain_E14.5:77960198-77960728:Nufip2;Brain_E14.5:77960198-77960728:Myo18a;Brain_E14.5:77960198-77960728:Pipox;Brain_E14.5:77960198-77960728:Sez6;Brain_E14.5:77960198-77960728:Phf12;Brain_E14.5:77960198-77960728:Dhrs13;Brain_E14.5:77960198-77960728:Flot2;Brain_E14.5:77960198-77960728:Eral1
chr11	77954878	77962848	Brain_E14.5:77960198-77960728:Traf4;Brain_E14.5:77960198-77960728:Nek8;Brain_E14.5:77960198-77960728:Tlcd1;Brain_E14.5:77960198-77960728:Rpl23a;Brain_E14.5:77960198-77960728:Rab34;Brain_E14.5:77960198-77960728:Proca1;Brain_E14.5:77960198-77960728:Sdf2;Brain_E14.5:77960198-77960728:Supt6h;Brain_E14.5:77960198-77960728:2610507B11Rik;Brain_E14.5:77960198-77960728:Spag5
chr11	77954878	77962848	Brain_E14.5:77960198-77960728:Aldoc;Brain_E14.5:77960198-77960728:Unc119;Brain_E14.5:77960198-77960728:Tmem199
chr11	77963828	77967048	MEL:77963828-77964858:Pipox;MEL:77963828-77964858:Sez6;MEL:77963828-77964858:Phf12;MEL:77963828-77964858:Dhrs13;MEL:77963828-77964858:A030003K02Rik;MEL:77963828-77964858:Mir144;MEL:77963828-77964858:Eral1;MEL:77963828-77964858:BC017647;MEL:77963828-77964858:Gm12571;MEL:77963828-77964858:Traf4
chr11	77963828	77967048	MEL:77963828-77964858:Nek8;MEL:77963828-77964858:Tlcd1;MEL:77963828-77964858:Snord42a;MEL:77963828-77964858:Snord4a;MEL:77963828-77964858:Snord42b;MEL:77963828-77964858:Rpl23a;MEL:77963828-77964858:Rab34;MEL:77963828-77964858:Proca1;MEL:77963828-77964858:Sdf2;MEL:77963828-77964858:Supt6h
chr11	77963828	77967048	MEL:77963828-77964858:2610507B11Rik;MEL:77963828-77964858:Spag5;MEL:77963828-77964858:Aldoc;MEL:77963828-77964858:Pigs;MEL:77963828-77964858:Unc119;MEL:77963828-77964858:Poldip2;MEL:77963828-77964858:Ift20;MEL:77963828-77964858:Tmem97;Forebrain_E11.5:77964168-77967038:Taok1;Forebrain_E11.5:77964168-77967038:Taok1
chr11	77963828	77967048	Forebrain_E11.5:77964168-77967038:Nufip2;Forebrain_E11.5:77964168-77967038:Nufip2;Forebrain_E11.5:77964168-77967038:Myo18a;Forebrain_E11.5:77964168-77967038:Myo18a;Forebrain_E11.5:77964168-77967038:Gm10277;Forebrain_E11.5:77964168-77967038:Gm10277;Forebrain_E11.5:77964168-77967038:Pipox;Forebrain_E11.5:77964168-77967038:Pipox;Forebrain_E11.5:77964168-77967038:Sez6;Forebrain_E11.5:77964168-77967038:Phf12
chr11	77963828	77967048	Forebrain_E11.5:77964168-77967038:Phf12;Forebrain_E11.5:77964168-77967038:Dhrs13;Forebrain_E11.5:77964168-77967038:Dhrs13;Forebrain_E11.5:77964168-77967038:Flot2;Forebrain_E11.5:77964168-77967038:Flot2;Forebrain_E11.5:77964168-77967038:Eral1;Forebrain_E11.5:77964168-77967038:BC017647;Forebrain_E11.5:77964168-77967038:BC017647;Forebrain_E11.5:77964168-77967038:Traf4;Forebrain_E11.5:77964168-77967038:Nek8
chr11	77963828	77967048	Forebrain_E11.5:77964168-77967038:Tlcd1;Forebrain_E11.5:77964168-77967038:Rpl23a;Forebrain_E11.5:77964168-77967038:Rpl23a;Forebrain_E11.5:77964168-77967038:Supt6h;Forebrain_E11.5:77964168-77967038:Supt6h;Forebrain_E12.5:77964268-77967048:Nufip2;Forebrain_E12.5:77964268-77967048:Nufip2;Forebrain_E12.5:77964268-77967048:Cryba1;Forebrain_E12.5:77964268-77967048:Cryba1;Forebrain_E12.5:77964268-77967048:Myo18a
chr11	77963828	77967048	Forebrain_E12.5:77964268-77967048:Myo18a;Forebrain_E12.5:77964268-77967048:Gm10277;Forebrain_E12.5:77964268-77967048:Gm10277;Forebrain_E12.5:77964268-77967048:Pipox;Forebrain_E12.5:77964268-77967048:Pipox;Forebrain_E12.5:77964268-77967048:Sez6;Forebrain_E12.5:77964268-77967048:Sez6;Forebrain_E12.5:77964268-77967048:Phf12;Forebrain_E12.5:77964268-77967048:Phf12;Forebrain_E12.5:77964268-77967048:Dhrs13
chr11	77963828	77967048	Forebrain_E12.5:77964268-77967048:Dhrs13;Forebrain_E12.5:77964268-77967048:Flot2;Forebrain_E12.5:77964268-77967048:Flot2;Forebrain_E12.5:77964268-77967048:Gm12571;Forebrain_E12.5:77964268-77967048:Gm12571;Forebrain_E12.5:77964268-77967048:Traf4;Forebrain_E12.5:77964268-77967048:Tlcd1;Forebrain_E12.5:77964268-77967048:Tlcd1;Forebrain_E12.5:77964268-77967048:Rpl23a;Forebrain_E12.5:77964268-77967048:Rpl23a
chr11	77963828	77967048	Forebrain_E12.5:77964268-77967048:Rab34;Forebrain_E12.5:77964268-77967048:Rab34;Forebrain_E12.5:77964268-77967048:Pigs;G1E:77964308-77965078:Taok1;G1E:77964308-77965078:Taok1;G1E:77964308-77965078:Nufip2;G1E:77964308-77965078:Nufip2;G1E:77964308-77965078:Myo18a;G1E:77964308-77965078:Myo18a;G1E:77964308-77965078:Phf12
chr11	77963828	77967048	G1E:77964308-77965078:Phf12;G1E:77964308-77965078:Dhrs13;G1E:77964308-77965078:Dhrs13;G1E:77964308-77965078:Flot2;G1E:77964308-77965078:Flot2;G1E:77964308-77965078:Eral1;G1E:77964308-77965078:Eral1;G1E:77964308-77965078:BC017647;G1E:77964308-77965078:BC017647;G1E:77964308-77965078:Traf4
chr11	77963828	77967048	G1E:77964308-77965078:Traf4;G1E:77964308-77965078:Nek8;G1E:77964308-77965078:Nek8;G1E:77964308-77965078:Tlcd1;G1E:77964308-77965078:Tlcd1;G1E:77964308-77965078:Rpl23a;G1E:77964308-77965078:Rpl23a;G1E:77964308-77965078:Sdf2;G1E:77964308-77965078:Supt6h;G1E:77964308-77965078:Supt6h
chr11	77963828	77967048	G1E:77964308-77965078:2610507B11Rik;Hindbrain_E11.5:77964318-77966478:Taok1;Hindbrain_E11.5:77964318-77966478:Taok1;Hindbrain_E11.5:77964318-77966478:Nufip2;Hindbrain_E11.5:77964318-77966478:Nufip2;Hindbrain_E11.5:77964318-77966478:Myo18a;Hindbrain_E11.5:77964318-77966478:Myo18a;Hindbrain_E11.5:77964318-77966478:Gm10277;Hindbrain_E11.5:77964318-77966478:Gm10277;Hindbrain_E11.5:77964318-77966478:Pipox
chr11	77963828	77967048	Hindbrain_E11.5:77964318-77966478:Pipox;Hindbrain_E11.5:77964318-77966478:Sez6;Hindbrain_E11.5:77964318-77966478:Sez6;Hindbrain_E11.5:77964318-77966478:Phf12;Hindbrain_E11.5:77964318-77966478:Phf12;Hindbrain_E11.5:77964318-77966478:Dhrs13;Hindbrain_E11.5:77964318-77966478:Dhrs13;Hindbrain_E11.5:77964318-77966478:Flot2;Hindbrain_E11.5:77964318-77966478:Flot2;Hindbrain_E11.5:77964318-77966478:Eral1
chr11	77963828	77967048	Hindbrain_E11.5:77964318-77966478:Eral1;Hindbrain_E11.5:77964318-77966478:BC017647;Hindbrain_E11.5:77964318-77966478:BC017647;Hindbrain_E11.5:77964318-77966478:Traf4;Hindbrain_E11.5:77964318-77966478:Traf4;Hindbrain_E11.5:77964318-77966478:Nek8;Hindbrain_E11.5:77964318-77966478:Tlcd1;Hindbrain_E11.5:77964318-77966478:Tlcd1;Hindbrain_E11.5:77964318-77966478:Rpl23a;Hindbrain_E11.5:77964318-77966478:Rpl23a
chr11	77963828	77967048	Hindbrain_E11.5:77964318-77966478:Rab34;Hindbrain_E11.5:77964318-77966478:Rab34;Hindbrain_E11.5:77964318-77966478:Sdf2;Hindbrain_E11.5:77964318-77966478:Sdf2;Th1:77964348-77964988:Taok1;Th1:77964348-77964988:Gm12733;Th1:77964348-77964988:Nufip2;Th1:77964348-77964988:Cryba1;Th1:77964348-77964988:Gm11191;Th1:77964348-77964988:Myo18a
chr11	77963828	77967048	Th1:77964348-77964988:Gm10277;Th1:77964348-77964988:Sez6;Th1:77964348-77964988:Phf12;Th1:77964348-77964988:Dhrs13;Th1:77964348-77964988:Flot2;Th1:77964348-77964988:Eral1;Th1:77964348-77964988:BC017647;Th1:77964348-77964988:Gm12571;Th1:77964348-77964988:Traf4;Th1:77964348-77964988:Nek8
chr11	77963828	77967048	Th1:77964348-77964988:Tlcd1;Th1:77964348-77964988:Rpl23a;Th1:77964348-77964988:Rab34;Limb_E11.5:77964368-77966998:Nufip2;Limb_E11.5:77964368-77966998:Nufip2;Limb_E11.5:77964368-77966998:Myo18a;Limb_E11.5:77964368-77966998:Gm10277;Limb_E11.5:77964368-77966998:Gm10277;Limb_E11.5:77964368-77966998:Pipox;Limb_E11.5:77964368-77966998:Pipox
chr11	77963828	77967048	Limb_E11.5:77964368-77966998:Gm11190;Limb_E11.5:77964368-77966998:Sez6;Limb_E11.5:77964368-77966998:Sez6;Limb_E11.5:77964368-77966998:Phf12;Limb_E11.5:77964368-77966998:Phf12;Limb_E11.5:77964368-77966998:Dhrs13;Limb_E11.5:77964368-77966998:A030003K02Rik;Limb_E11.5:77964368-77966998:A030003K02Rik;Limb_E11.5:77964368-77966998:Flot2;Limb_E11.5:77964368-77966998:Flot2
chr11	77963828	77967048	Limb_E11.5:77964368-77966998:Eral1;Limb_E11.5:77964368-77966998:Eral1;Limb_E11.5:77964368-77966998:BC017647;Limb_E11.5:77964368-77966998:BC017647;Limb_E11.5:77964368-77966998:Gm12571;Limb_E11.5:77964368-77966998:Gm12571;Limb_E11.5:77964368-77966998:Traf4;Limb_E11.5:77964368-77966998:Traf4;Limb_E11.5:77964368-77966998:Nek8;Limb_E11.5:77964368-77966998:Nek8
chr11	77963828	77967048	Limb_E11.5:77964368-77966998:Tlcd1;Limb_E11.5:77964368-77966998:Tlcd1;Limb_E11.5:77964368-77966998:Rpl23a;Limb_E11.5:77964368-77966998:Rpl23a;Limb_E11.5:77964368-77966998:Rab34;Limb_E11.5:77964368-77966998:Rab34;Limb_E11.5:77964368-77966998:Proca1;Limb_E11.5:77964368-77966998:Proca1;Limb_E11.5:77964368-77966998:Sdf2;Limb_E11.5:77964368-77966998:Sdf2
chr11	77963828	77967048	Limb_E11.5:77964368-77966998:Supt6h;Limb_E11.5:77964368-77966998:Supt6h;Limb_E11.5:77964368-77966998:2610507B11Rik;Limb_E11.5:77964368-77966998:2610507B11Rik;Limb_E11.5:77964368-77966998:Spag5;Limb_E11.5:77964368-77966998:Spag5;Limb_E11.5:77964368-77966998:Aldoc;Limb_E11.5:77964368-77966998:Pigs;Limb_E11.5:77964368-77966998:Pigs;Limb_E11.5:77964368-77966998:Unc119
chr11	77963828	77967048	Limb_E11.5:77964368-77966998:Unc119;Limb_E11.5:77964368-77966998:Tmem199;Limb_E11.5:77964368-77966998:Tmem199;Limb_E11.5:77964368-77966998:Poldip2;Limb_E11.5:77964368-77966998:Poldip2;Limb_E11.5:77964368-77966998:Tnfaip1;Limb_E11.5:77964368-77966998:Tnfaip1;Limb_E11.5:77964368-77966998:Ift20;Limb_E11.5:77964368-77966998:Ift20;Limb_E11.5:77964368-77966998:Tmem97
chr11	77963828	77967048	Limb_E11.5:77964368-77966998:Tmem97;NKC_spleen:77964418-77965718:Taok1;NKC_spleen:77964418-77965718:Nufip2;NKC_spleen:77964418-77965718:Nufip2;NKC_spleen:77964418-77965718:Myo18a;NKC_spleen:77964418-77965718:Myo18a;NKC_spleen:77964418-77965718:Sez6;NKC_spleen:77964418-77965718:Phf12;NKC_spleen:77964418-77965718:Phf12;NKC_spleen:77964418-77965718:Dhrs13
chr11	77963828	77967048	NKC_spleen:77964418-77965718:Dhrs13;NKC_spleen:77964418-77965718:Flot2;NKC_spleen:77964418-77965718:Flot2;NKC_spleen:77964418-77965718:Eral1;NKC_spleen:77964418-77965718:Eral1;NKC_spleen:77964418-77965718:BC017647;NKC_spleen:77964418-77965718:Tlcd1;NKC_spleen:77964418-77965718:Tlcd1;NKC_spleen:77964418-77965718:Rpl23a;NKC_spleen:77964418-77965718:Rpl23a
chr11	77963828	77967048	NKC_spleen:77964418-77965718:Pigs;NKC_spleen:77964418-77965718:Pigs;Brain_E14.5:77965058-77966308:Ankrd13b;Brain_E14.5:77965058-77966308:Git1;Brain_E14.5:77965058-77966308:Taok1;Brain_E14.5:77965058-77966308:Nufip2;Brain_E14.5:77965058-77966308:Myo18a;Brain_E14.5:77965058-77966308:Pipox;Brain_E14.5:77965058-77966308:Sez6;Brain_E14.5:77965058-77966308:Phf12
chr11	77963828	77967048	Brain_E14.5:77965058-77966308:Dhrs13;Brain_E14.5:77965058-77966308:Flot2;Brain_E14.5:77965058-77966308:Eral1;Brain_E14.5:77965058-77966308:Traf4;Brain_E14.5:77965058-77966308:Tlcd1;Brain_E14.5:77965058-77966308:Rpl23a;Brain_E14.5:77965058-77966308:Rab34;Brain_E14.5:77965058-77966308:Proca1;Brain_E14.5:77965058-77966308:Sdf2;Brain_E14.5:77965058-77966308:Supt6h
chr11	77963828	77967048	Brain_E14.5:77965058-77966308:2610507B11Rik;Brain_E14.5:77965058-77966308:Spag5;Brain_E14.5:77965058-77966308:Aldoc;Brain_E14.5:77965058-77966308:Unc119;Brain_E14.5:77965058-77966308:Tnfaip1;Brain_E14.5:77965058-77966308:Ift20;ESC_NPC:77965098-77966388:Gm12732;ESC_NPC:77965098-77966388:Gm11191;ESC_NPC:77965098-77966388:Myo18a;ESC_NPC:77965098-77966388:Pipox
chr11	77963828	77967048	ESC_NPC:77965098-77966388:Sez6;ESC_NPC:77965098-77966388:Phf12;ESC_NPC:77965098-77966388:Dhrs13;ESC_NPC:77965098-77966388:Flot2;ESC_NPC:77965098-77966388:Eral1;ESC_NPC:77965098-77966388:BC017647;ESC_NPC:77965098-77966388:Nek8;ESC_NPC:77965098-77966388:Rab34;ESC_NPC:77965098-77966388:Aldoc
chr11	77970028	77971778	Cerebellum:77970028-77971778:Taok1;Cerebellum:77970028-77971778:Nufip2;Cerebellum:77970028-77971778:Cryba1;Cerebellum:77970028-77971778:Myo18a;Cerebellum:77970028-77971778:Pipox;Cerebellum:77970028-77971778:Sez6;Cerebellum:77970028-77971778:Phf12;Cerebellum:77970028-77971778:Dhrs13;Cerebellum:77970028-77971778:A030003K02Rik;Cerebellum:77970028-77971778:Flot2
chr11	77970028	77971778	Cerebellum:77970028-77971778:Eral1;Cerebellum:77970028-77971778:BC017647;Cerebellum:77970028-77971778:Gm12571;Cerebellum:77970028-77971778:Traf4;Cerebellum:77970028-77971778:Tlcd1;Cerebellum:77970028-77971778:Rpl23a;Cerebellum:77970028-77971778:Rab34;Cerebellum:77970028-77971778:Proca1;Cerebellum:77970028-77971778:Sdf2;Cerebellum:77970028-77971778:Supt6h
chr11	77970028	77971778	Cerebellum:77970028-77971778:2610507B11Rik;Cerebellum:77970028-77971778:Gm11192;Cerebellum:77970028-77971778:Spag5;Cerebellum:77970028-77971778:Aldoc;Cerebellum:77970028-77971778:Pigs;Cerebellum:77970028-77971778:Unc119;Cerebellum:77970028-77971778:Sarm1;Cerebellum:77970028-77971778:Vtn;Cerebellum:77970028-77971778:Sebox;Cerebellum:77970028-77971778:Poldip2
chr11	77983368	77984008	3T3-L1:77983368-77984008:Pipox;3T3-L1:77983368-77984008:Phf12;3T3-L1:77983368-77984008:Dhrs13;3T3-L1:77983368-77984008:A030003K02Rik;3T3-L1:77983368-77984008:Flot2;3T3-L1:77983368-77984008:Eral1;3T3-L1:77983368-77984008:BC017647;3T3-L1:77983368-77984008:Gm12571;3T3-L1:77983368-77984008:Traf4;3T3-L1:77983368-77984008:Nek8
chr11	77983368	77984008	3T3-L1:77983368-77984008:Tlcd1;3T3-L1:77983368-77984008:Snord4a;3T3-L1:77983368-77984008:Snord42b;3T3-L1:77983368-77984008:Rpl23a;3T3-L1:77983368-77984008:Rab34;3T3-L1:77983368-77984008:Sdf2;3T3-L1:77983368-77984008:Supt6h;3T3-L1:77983368-77984008:2610507B11Rik;3T3-L1:77983368-77984008:Spag5;3T3-L1:77983368-77984008:Pigs
chr11	77983368	77984008	3T3-L1:77983368-77984008:Unc119;3T3-L1:77983368-77984008:Poldip2;3T3-L1:77983368-77984008:Tnfaip1;3T3-L1:77983368-77984008:Ift20;416B:77983368-77984008:Cryba1;416B:77983368-77984008:Myo18a;416B:77983368-77984008:Gm10277;416B:77983368-77984008:Sez6;416B:77983368-77984008:Phf12;416B:77983368-77984008:A030003K02Rik
chr11	77983368	77984008	416B:77983368-77984008:Flot2;416B:77983368-77984008:BC017647;416B:77983368-77984008:Traf4;416B:77983368-77984008:Tlcd1;416B:77983368-77984008:Rab34;416B:77983368-77984008:Proca1;BAT:77983368-77984008:Gm12732;BAT:77983368-77984008:Nufip2;BAT:77983368-77984008:Dhrs13;BAT:77983368-77984008:Flot2
chr11	77983368	77984008	BAT:77983368-77984008:Mir144;BAT:77983368-77984008:BC017647;BAT:77983368-77984008:Tlcd1;BAT:77983368-77984008:Rpl23a;BAT:77983368-77984008:Rab34;BAT:77983368-77984008:Proca1;BAT:77983368-77984008:Supt6h;BAT:77983368-77984008:2610507B11Rik;BAT:77983368-77984008:Unc119;Bone_marrow:77983368-77984008:Gm12732
chr11	77983368	77984008	Bone_marrow:77983368-77984008:Pipox;Bone_marrow:77983368-77984008:Phf12;Bone_marrow:77983368-77984008:Dhrs13;Bone_marrow:77983368-77984008:Flot2;Bone_marrow:77983368-77984008:Eral1;Bone_marrow:77983368-77984008:BC017647;Bone_marrow:77983368-77984008:Rpl23a;Brain_E14.5:77983368-77984008:Taok1;Brain_E14.5:77983368-77984008:Myo18a;Brain_E14.5:77983368-77984008:Pipox
chr11	77983368	77984008	Brain_E14.5:77983368-77984008:Sez6;Brain_E14.5:77983368-77984008:Phf12;Brain_E14.5:77983368-77984008:Dhrs13;Brain_E14.5:77983368-77984008:Flot2;Brain_E14.5:77983368-77984008:Eral1;Brain_E14.5:77983368-77984008:Traf4;Brain_E14.5:77983368-77984008:Tlcd1;Brain_E14.5:77983368-77984008:Rpl23a;Brain_E14.5:77983368-77984008:Rab34;Brain_E14.5:77983368-77984008:Proca1
chr11	77983368	77984008	Brain_E14.5:77983368-77984008:Sdf2;Brain_E14.5:77983368-77984008:Supt6h;Brain_E14.5:77983368-77984008:2610507B11Rik;Brain_E14.5:77983368-77984008:Spag5;Brain_E14.5:77983368-77984008:Aldoc;Brain_E14.5:77983368-77984008:Unc119;C3H10Thalf:77983368-77984008:Gm10277;C3H10Thalf:77983368-77984008:Sez6;C3H10Thalf:77983368-77984008:Phf12;C3H10Thalf:77983368-77984008:A030003K02Rik
chr11	77983368	77984008	C3H10Thalf:77983368-77984008:Flot2;C3H10Thalf:77983368-77984008:Eral1;C3H10Thalf:77983368-77984008:BC017647;C3H10Thalf:77983368-77984008:Gm12571;C3H10Thalf:77983368-77984008:Traf4;C3H10Thalf:77983368-77984008:Nek8;C3H10Thalf:77983368-77984008:Tlcd1;C3H10Thalf:77983368-77984008:Rpl23a;C3H10Thalf:77983368-77984008:AL591070.1;C3H10Thalf:77983368-77984008:Rab34
chr11	77983368	77984008	C3H10Thalf:77983368-77984008:Sdf2;C3H10Thalf:77983368-77984008:2610507B11Rik;C3H10Thalf:77983368-77984008:Spag5;C3H10Thalf:77983368-77984008:Pigs;C3H10Thalf:77983368-77984008:Unc119;C3H10Thalf:77983368-77984008:Poldip2;C3H10Thalf:77983368-77984008:Tnfaip1;CD19+:77983368-77984008:Cryba1;CD19+:77983368-77984008:Gm11191;CD19+:77983368-77984008:Myo18a
chr11	77983368	77984008	CD19+:77983368-77984008:Pipox;CD19+:77983368-77984008:Sez6;CD19+:77983368-77984008:Dhrs13;CD19+:77983368-77984008:A030003K02Rik;CD19+:77983368-77984008:Flot2;CD19+:77983368-77984008:Eral1;CD4+CD8+:77983368-77984008:Gm12732;CD4+CD8+:77983368-77984008:Nufip2;CD4+CD8+:77983368-77984008:Cryba1;CD4+CD8+:77983368-77984008:Gm10277
chr11	77983368	77984008	CD4+CD8+:77983368-77984008:Pipox;CD4+CD8+:77983368-77984008:Gm11190;CD4+CD8+:77983368-77984008:Phf12;CD4+CD8+:77983368-77984008:Dhrs13;CD4+CD8+:77983368-77984008:A030003K02Rik;CD4+CD8+:77983368-77984008:Flot2;CD4+CD8+:77983368-77984008:Eral1;CD4+CD8+:77983368-77984008:Nek8;CD4+CD8+:77983368-77984008:Tlcd1;CD4+CD8+:77983368-77984008:Snord42a
chr11	77983368	77984008	CD4+CD8+:77983368-77984008:Snord4a;CD4+CD8+:77983368-77984008:Snord42b;CD4+CD8+:77983368-77984008:Sdf2;CD4+CD8+:77983368-77984008:Supt6h;CD4+CD8+:77983368-77984008:Pigs;CD4+Treg:77983368-77984008:Phf12;CD4+Treg:77983368-77984008:Dhrs13;CD4+Treg:77983368-77984008:Flot2;CD4+Treg:77983368-77984008:Eral1;CD4+Treg:77983368-77984008:BC017647
chr11	77983368	77984008	CD4+Treg:77983368-77984008:Tlcd1;CD4+Treg:77983368-77984008:Rpl23a;CD4+Treg:77983368-77984008:Supt6h;CD4+:77983368-77984008:Myo18a;CD4+:77983368-77984008:Sez6;CD4+:77983368-77984008:Phf12;CD4+:77983368-77984008:Dhrs13;CD4+:77983368-77984008:Flot2;CD4+:77983368-77984008:Eral1;CD4+:77983368-77984008:BC017647
chr11	77983368	77984008	CD4+:77983368-77984008:Nek8;CD4+:77983368-77984008:Rpl23a;CD4+:77983368-77984008:Rab34;CD8+:77983368-77984008:Myo18a;CD8+:77983368-77984008:Gm10277;CD8+:77983368-77984008:Phf12;CD8+:77983368-77984008:Dhrs13;CD8+:77983368-77984008:Flot2;CD8+:77983368-77984008:Eral1;CD8+:77983368-77984008:BC017647
chr11	77983368	77984008	CD8+:77983368-77984008:Gm12571;CD8+:77983368-77984008:Rpl23a;CD8+:77983368-77984008:Rab34;CD8+:77983368-77984008:Sdf2;CD8+:77983368-77984008:Supt6h;CD8+:77983368-77984008:2610507B11Rik;CD8+:77983368-77984008:Spag5;CD8+:77983368-77984008:Aldoc;CD8+:77983368-77984008:Pigs;Cerebellum:77983368-77984008:Cryba1
chr11	77983368	77984008	Cerebellum:77983368-77984008:Myo18a;Cerebellum:77983368-77984008:Gm10277;Cerebellum:77983368-77984008:Pipox;Cerebellum:77983368-77984008:Sez6;Cerebellum:77983368-77984008:Dhrs13;Cerebellum:77983368-77984008:A030003K02Rik;Cerebellum:77983368-77984008:Flot2;Cerebellum:77983368-77984008:Eral1;Cerebellum:77983368-77984008:BC017647;Cerebellum:77983368-77984008:Gm12571
chr11	77983368	77984008	Cerebellum:77983368-77984008:Traf4;Cerebellum:77983368-77984008:Tlcd1;Cerebellum:77983368-77984008:Rpl23a;Cerebellum:77983368-77984008:Proca1;Cerebellum:77983368-77984008:Sdf2;Cerebellum:77983368-77984008:Supt6h;Cerebellum:77983368-77984008:2610507B11Rik;Cerebellum:77983368-77984008:Gm11192;Cerebellum:77983368-77984008:BC030499;Cerebellum:77983368-77984008:Spag5
chr11	77983368	77984008	Cerebellum:77983368-77984008:Aldoc;Cerebellum:77983368-77984008:Pigs;Cerebellum:77983368-77984008:Unc119;Cerebellum:77983368-77984008:Sarm1;Cerebellum:77983368-77984008:Sebox;Cerebellum:77983368-77984008:Poldip2;Cerebellum_neonate:77983368-77984008:Myo18a;Cerebellum_neonate:77983368-77984008:Pipox;Cerebellum_neonate:77983368-77984008:Sez6;Cerebellum_neonate:77983368-77984008:Phf12
chr11	77983368	77984008	Cerebellum_neonate:77983368-77984008:Dhrs13;Cerebellum_neonate:77983368-77984008:Flot2;Cerebellum_neonate:77983368-77984008:Eral1;Cerebellum_neonate:77983368-77984008:BC017647;Cerebellum_neonate:77983368-77984008:Gm12571;Cerebellum_neonate:77983368-77984008:Traf4;Cerebellum_neonate:77983368-77984008:Nek8;Cerebellum_neonate:77983368-77984008:Rpl23a;Cerebellum_neonate:77983368-77984008:Rab34;Cerebellum_neonate:77983368-77984008:Proca1
chr11	77983368	77984008	Cerebellum_neonate:77983368-77984008:Sdf2;Cerebellum_neonate:77983368-77984008:Supt6h;Cerebellum_neonate:77983368-77984008:Aldoc;Dendritic_cell:77983368-77984008:Sez6;Dendritic_cell:77983368-77984008:Phf12;Dendritic_cell:77983368-77984008:Dhrs13;Dendritic_cell:77983368-77984008:Flot2;Dendritic_cell:77983368-77984008:Eral1;Dendritic_cell:77983368-77984008:BC017647;Dendritic_cell:77983368-77984008:Gm12571
chr11	77983368	77984008	Dendritic_cell:77983368-77984008:Tlcd1;Dendritic_cell:77983368-77984008:Rpl23a;ESC_J1:77983368-77984008:Gm12732;ESC_J1:77983368-77984008:Gm11191;ESC_J1:77983368-77984008:Myo18a;ESC_J1:77983368-77984008:Gm10277;ESC_J1:77983368-77984008:Pipox;ESC_J1:77983368-77984008:Sez6;ESC_J1:77983368-77984008:Rpl23a;ESC_J1:77983368-77984008:Rab34
chr11	77983368	77984008	ESC_J1:77983368-77984008:Sdf2;ESC_J1:77983368-77984008:2610507B11Rik;ESC_J1:77983368-77984008:Spag5;ESC_KH2:77983368-77984008:Myo18a;ESC_KH2:77983368-77984008:Gm10277;ESC_KH2:77983368-77984008:Pipox;ESC_KH2:77983368-77984008:Phf12;ESC_KH2:77983368-77984008:Dhrs13;ESC_KH2:77983368-77984008:Flot2;ESC_KH2:77983368-77984008:Eral1
chr11	77983368	77984008	ESC_KH2:77983368-77984008:BC017647;ESC_KH2:77983368-77984008:Nek8;ESC_KH2:77983368-77984008:Rpl23a;ESC_KH2:77983368-77984008:Rab34;ESC_KH2:77983368-77984008:Sdf2;ESC_KH2:77983368-77984008:2610507B11Rik;Forebrain_E11.5:77983368-77984008:Myo18a;Forebrain_E11.5:77983368-77984008:Pipox;Forebrain_E11.5:77983368-77984008:Phf12;Forebrain_E11.5:77983368-77984008:Flot2
chr11	77983368	77984008	Forebrain_E11.5:77983368-77984008:Eral1;Forebrain_E11.5:77983368-77984008:BC017647;Forebrain_E11.5:77983368-77984008:Tlcd1;Forelimb_bud_embryo:77983368-77984008:Myo18a;Forelimb_bud_embryo:77983368-77984008:Phf12;Forelimb_bud_embryo:77983368-77984008:Dhrs13;Forelimb_bud_embryo:77983368-77984008:Flot2;Forelimb_bud_embryo:77983368-77984008:Eral1;Forelimb_bud_embryo:77983368-77984008:BC017647;Forelimb_bud_embryo:77983368-77984008:Gm12571
chr11	77983368	77984008	Forelimb_bud_embryo:77983368-77984008:Traf4;Forelimb_bud_embryo:77983368-77984008:Nek8;Forelimb_bud_embryo:77983368-77984008:Tlcd1;Forelimb_bud_embryo:77983368-77984008:Rpl23a;Forelimb_bud_embryo:77983368-77984008:Rab34;Forelimb_bud_embryo:77983368-77984008:Sdf2;Forelimb_bud_embryo:77983368-77984008:Supt6h;Forelimb_bud_embryo:77983368-77984008:2610507B11Rik;G1E-ER4:77983368-77984008:Myo18a;G1E-ER4:77983368-77984008:Sez6
chr11	77983368	77984008	G1E-ER4:77983368-77984008:Phf12;G1E-ER4:77983368-77984008:Dhrs13;G1E-ER4:77983368-77984008:A030003K02Rik;G1E-ER4:77983368-77984008:Flot2;G1E-ER4:77983368-77984008:Eral1;G1E-ER4:77983368-77984008:BC017647;G1E-ER4:77983368-77984008:Traf4;G1E-ER4:77983368-77984008:Nek8;G1E-ER4:77983368-77984008:Tlcd1;G1E-ER4:77983368-77984008:Rpl23a
chr11	77983368	77984008	G1E-ER4:77983368-77984008:Rab34;G1E-ER4:77983368-77984008:Proca1;G1E-ER4:77983368-77984008:Sdf2;G1E-ER4:77983368-77984008:Supt6h;G1E-ER4:77983368-77984008:2610507B11Rik;G1E-ER4:77983368-77984008:Spag5;G1E-ER4:77983368-77984008:Aldoc;G1E-ER4:77983368-77984008:Pigs;G1E-ER4:77983368-77984008:Unc119;G1E-ER4:77983368-77984008:Poldip2
chr11	77983368	77984008	G1E-ER4:77983368-77984008:Ift20;G1E-ER4:77983368-77984008:Tmem97;G1E:77983368-77984008:Myo18a;G1E:77983368-77984008:Dhrs13;G1E:77983368-77984008:Flot2;G1E:77983368-77984008:Eral1;G1E:77983368-77984008:BC017647;G1E:77983368-77984008:Traf4;G1E:77983368-77984008:Nek8;G1E:77983368-77984008:Rpl23a
chr11	77983368	77984008	G1E:77983368-77984008:Supt6h;G1E:77983368-77984008:2610507B11Rik;Heart_E11.5:77983368-77984008:Pipox;Heart_E11.5:77983368-77984008:Phf12;Heart_E11.5:77983368-77984008:Dhrs13;Heart_E11.5:77983368-77984008:Flot2;Heart_E11.5:77983368-77984008:Eral1;Heart_E11.5:77983368-77984008:Nek8;Heart_E11.5:77983368-77984008:Tlcd1;Heart_E11.5:77983368-77984008:Rpl23a
chr11	77983368	77984008	Heart_E12.5:77983368-77984008:Pipox;Heart_E12.5:77983368-77984008:Phf12;Heart_E12.5:77983368-77984008:Dhrs13;Heart_E12.5:77983368-77984008:Flot2;Heart_E12.5:77983368-77984008:Eral1;Heart_E12.5:77983368-77984008:BC017647;Heart_E12.5:77983368-77984008:Tlcd1;Heart:77983368-77984008:Myo18a;Heart:77983368-77984008:Pipox;Heart:77983368-77984008:Phf12
chr11	77983368	77984008	Heart:77983368-77984008:Dhrs13;Heart:77983368-77984008:Flot2;Heart:77983368-77984008:Eral1;Heart:77983368-77984008:BC017647;Heart:77983368-77984008:Gm12571;Heart:77983368-77984008:Traf4;Heart:77983368-77984008:Tlcd1;Heart:77983368-77984008:Rpl23a;Heart:77983368-77984008:Rab34;Heart:77983368-77984008:Proca1
chr11	77983368	77984008	Heart:77983368-77984008:Sdf2;Heart:77983368-77984008:Supt6h;Heart:77983368-77984008:2610507B11Rik;Hindbrain_E11.5:77983368-77984008:Myo18a;Hindbrain_E11.5:77983368-77984008:Gm10277;Hindbrain_E11.5:77983368-77984008:Pipox;Hindbrain_E11.5:77983368-77984008:Phf12;Hindbrain_E11.5:77983368-77984008:Dhrs13;Hindbrain_E11.5:77983368-77984008:Flot2;Hindbrain_E11.5:77983368-77984008:Eral1
chr11	77983368	77984008	Hindbrain_E11.5:77983368-77984008:BC017647;Hindbrain_E11.5:77983368-77984008:Traf4;Hindbrain_E11.5:77983368-77984008:Nek8;Hindbrain_E11.5:77983368-77984008:Rpl23a;Hindbrain_E11.5:77983368-77984008:Rab34;Hindbrain_E11.5:77983368-77984008:Sdf2;IPSC:77983368-77984008:Myo18a;IPSC:77983368-77984008:Phf12;IPSC:77983368-77984008:Dhrs13;IPSC:77983368-77984008:Flot2
chr11	77983368	77984008	IPSC:77983368-77984008:Eral1;IPSC:77983368-77984008:Traf4;IPSC:77983368-77984008:Nek8;IPSC:77983368-77984008:Rpl23a;IPSC:77983368-77984008:Rab34;IPSC:77983368-77984008:Sdf2;IPSC:77983368-77984008:Supt6h;IPSC:77983368-77984008:2610507B11Rik;Intestine:77983368-77984008:Myo18a;Intestine:77983368-77984008:Pipox
chr11	77983368	77984008	Intestine:77983368-77984008:Phf12;Intestine:77983368-77984008:Flot2;Intestine:77983368-77984008:Eral1;Intestine:77983368-77984008:Rab34;Intestine:77983368-77984008:Proca1;Kidney:77983368-77984008:Myo18a;Kidney:77983368-77984008:Gm10277;Kidney:77983368-77984008:Pipox;Kidney:77983368-77984008:Gm11190;Kidney:77983368-77984008:Phf12
chr11	77983368	77984008	Kidney:77983368-77984008:Dhrs13;Kidney:77983368-77984008:Flot2;Kidney:77983368-77984008:Eral1;Kidney:77983368-77984008:BC017647;Kidney:77983368-77984008:Traf4;Kidney:77983368-77984008:Nek8;Kidney:77983368-77984008:Tlcd1;Kidney:77983368-77984008:Rpl23a;Kidney:77983368-77984008:Rab34;Kidney:77983368-77984008:Proca1
chr11	77983368	77984008	Kidney:77983368-77984008:Sdf2;Kidney:77983368-77984008:Supt6h;Kidney:77983368-77984008:2610507B11Rik;Kidney:77983368-77984008:Gm11192;Kidney:77983368-77984008:Spag5;Kidney:77983368-77984008:Pigs;Kidney:77983368-77984008:Unc119;Kidney:77983368-77984008:Slc13a2;Kidney:77983368-77984008:Poldip2;Large_intestine_epithelial:77983368-77984008:Myo18a
chr11	77983368	77984008	Large_intestine_epithelial:77983368-77984008:Pipox;Large_intestine_epithelial:77983368-77984008:Sez6;Large_intestine_epithelial:77983368-77984008:Phf12;Large_intestine_epithelial:77983368-77984008:Dhrs13;Large_intestine_epithelial:77983368-77984008:A030003K02Rik;Large_intestine_epithelial:77983368-77984008:Flot2;Large_intestine_epithelial:77983368-77984008:Eral1;Large_intestine_epithelial:77983368-77984008:BC017647;Large_intestine_epithelial:77983368-77984008:Gm12571;Large_intestine_epithelial:77983368-77984008:Traf4
chr11	77983368	77984008	Large_intestine_epithelial:77983368-77984008:Nek8;Large_intestine_epithelial:77983368-77984008:Tlcd1;Large_intestine_epithelial:77983368-77984008:Rpl23a;Large_intestine_epithelial:77983368-77984008:Rab34;Large_intestine_epithelial:77983368-77984008:Sdf2;Large_intestine_epithelial:77983368-77984008:Supt6h;Large_intestine_epithelial:77983368-77984008:2610507B11Rik;Large_intestine_epithelial:77983368-77984008:Gm11192;Large_intestine_epithelial:77983368-77984008:Spag5;Large_intestine_epithelial:77983368-77984008:Aldoc
chr11	77983368	77984008	Large_intestine_epithelial:77983368-77984008:Pigs;Large_intestine_epithelial:77983368-77984008:Unc119;Large_intestine_epithelial:77983368-77984008:Slc13a2;Large_intestine_epithelial:77983368-77984008:Poldip2;Large_intestine_epithelial:77983368-77984008:Tnfaip1;Large_intestine_epithelial:77983368-77984008:Ift20;Large_intestine_epithelial:77983368-77984008:Tmem97;Lens_P1:77983368-77984008:Cryba1;Lens_P1:77983368-77984008:Myo18a;Lens_P1:77983368-77984008:Gm10277
chr11	77983368	77984008	Lens_P1:77983368-77984008:Pipox;Lens_P1:77983368-77984008:Phf12;Lens_P1:77983368-77984008:Dhrs13;Lens_P1:77983368-77984008:Flot2;Lens_P1:77983368-77984008:Eral1;Lens_P1:77983368-77984008:Nek8;Lens_P1:77983368-77984008:Rpl23a;Lens_P1:77983368-77984008:Rab34;Limb_E11.5:77983368-77984008:Gm10277;Limb_E11.5:77983368-77984008:Pipox
chr11	77983368	77984008	Limb_E11.5:77983368-77984008:Sez6;Limb_E11.5:77983368-77984008:Phf12;Limb_E11.5:77983368-77984008:Dhrs13;Limb_E11.5:77983368-77984008:A030003K02Rik;Limb_E11.5:77983368-77984008:Flot2;Limb_E11.5:77983368-77984008:Eral1;Limb_E11.5:77983368-77984008:BC017647;Limb_E11.5:77983368-77984008:Gm12571;Limb_E11.5:77983368-77984008:Traf4;Limb_E11.5:77983368-77984008:Nek8
chr11	77983368	77984008	Limb_E11.5:77983368-77984008:Tlcd1;Limb_E11.5:77983368-77984008:Rpl23a;Limb_E11.5:77983368-77984008:Rab34;Limb_E11.5:77983368-77984008:Proca1;Limb_E11.5:77983368-77984008:Sdf2;Limb_E11.5:77983368-77984008:Supt6h;Limb_E11.5:77983368-77984008:2610507B11Rik;Limb_E11.5:77983368-77984008:Spag5;Limb_E11.5:77983368-77984008:Aldoc;Limb_E11.5:77983368-77984008:Pigs
chr11	77983368	77984008	Limb_E11.5:77983368-77984008:Unc119;Limb_E11.5:77983368-77984008:Tmem199;Limb_E11.5:77983368-77984008:Poldip2;Limb_E11.5:77983368-77984008:Tnfaip1;Limb_E11.5:77983368-77984008:Ift20;Limb_E11.5:77983368-77984008:Tmem97;Limb_E14.5:77983368-77984008:Pipox;Limb_E14.5:77983368-77984008:Gm11190;Limb_E14.5:77983368-77984008:Phf12;Limb_E14.5:77983368-77984008:Dhrs13
chr11	77983368	77984008	Limb_E14.5:77983368-77984008:A030003K02Rik;Limb_E14.5:77983368-77984008:Flot2;Limb_E14.5:77983368-77984008:Eral1;Limb_E14.5:77983368-77984008:BC017647;Limb_E14.5:77983368-77984008:Gm12571;Limb_E14.5:77983368-77984008:Traf4;Limb_E14.5:77983368-77984008:Nek8;Limb_E14.5:77983368-77984008:Tlcd1;Limb_E14.5:77983368-77984008:Rpl23a;Limb_E14.5:77983368-77984008:Rab34
chr11	77983368	77984008	Limb_E14.5:77983368-77984008:Proca1;Limb_E14.5:77983368-77984008:Sdf2;Limb_E14.5:77983368-77984008:Supt6h;Limb_E14.5:77983368-77984008:2610507B11Rik;Limb_E14.5:77983368-77984008:Pigs;Limb_E14.5:77983368-77984008:Unc119;Limb_E14.5:77983368-77984008:Tnfaip1;Lung_E14.5:77983368-77984008:Nufip2;Lung_E14.5:77983368-77984008:Myo18a;Lung_E14.5:77983368-77984008:Gm10277
chr11	77983368	77984008	Lung_E14.5:77983368-77984008:Pipox;Lung_E14.5:77983368-77984008:Phf12;Lung_E14.5:77983368-77984008:Dhrs13;Lung_E14.5:77983368-77984008:Flot2;Lung_E14.5:77983368-77984008:Eral1;Lung_E14.5:77983368-77984008:Gm12571;Lung_E14.5:77983368-77984008:Traf4;Lung_E14.5:77983368-77984008:Nek8;Lung_E14.5:77983368-77984008:Tlcd1;Lung_E14.5:77983368-77984008:Rpl23a
chr11	77983368	77984008	Lung_E14.5:77983368-77984008:Rab34;Lung_E14.5:77983368-77984008:Sdf2;Lung_E14.5:77983368-77984008:Supt6h;Lung:77983368-77984008:Dhrs13;Lung:77983368-77984008:Eral1;Lung:77983368-77984008:BC017647;Lung:77983368-77984008:Pigs;Lung_neonate:77983368-77984008:Phf12;Lung_neonate:77983368-77984008:Dhrs13;Lung_neonate:77983368-77984008:Flot2
chr11	77983368	77984008	Lung_neonate:77983368-77984008:Eral1;Lung_neonate:77983368-77984008:BC017647;Lung_neonate:77983368-77984008:Gm12571;Lung_neonate:77983368-77984008:Traf4;Lung_neonate:77983368-77984008:Nek8;Lung_neonate:77983368-77984008:Tlcd1;Lung_neonate:77983368-77984008:Rpl23a;Lung_neonate:77983368-77984008:Rab34;Lung_neonate:77983368-77984008:Proca1;Lung_neonate:77983368-77984008:Sdf2
chr11	77983368	77984008	Lung_neonate:77983368-77984008:Supt6h;Lung_neonate:77983368-77984008:2610507B11Rik;MC3T3-E1:77983368-77984008:Myo18a;MC3T3-E1:77983368-77984008:Phf12;MC3T3-E1:77983368-77984008:Dhrs13;MC3T3-E1:77983368-77984008:Flot2;MC3T3-E1:77983368-77984008:Eral1;MC3T3-E1:77983368-77984008:BC017647;MC3T3-E1:77983368-77984008:Gm12571;MC3T3-E1:77983368-77984008:Traf4
chr11	77983368	77984008	MC3T3-E1:77983368-77984008:Nek8;MC3T3-E1:77983368-77984008:Tlcd1;MC3T3-E1:77983368-77984008:Rpl23a;MC3T3-E1:77983368-77984008:Rab34;MC3T3-E1:77983368-77984008:Supt6h;MC3T3-E1:77983368-77984008:2610507B11Rik;MEL:77983368-77984008:Sez6;MEL:77983368-77984008:Phf12;MEL:77983368-77984008:Dhrs13;MEL:77983368-77984008:A030003K02Rik
chr11	77983368	77984008	MEL:77983368-77984008:Mir144;MEL:77983368-77984008:Eral1;MEL:77983368-77984008:BC017647;MEL:77983368-77984008:Gm12571;MEL:77983368-77984008:Nek8;MEL:77983368-77984008:Tlcd1;MEL:77983368-77984008:Snord42a;MEL:77983368-77984008:Snord4a;MEL:77983368-77984008:Snord42b;MEL:77983368-77984008:Rpl23a
chr11	77983368	77984008	MEL:77983368-77984008:Rab34;MEL:77983368-77984008:Proca1;MEL:77983368-77984008:Sdf2;MEL:77983368-77984008:Supt6h;MEL:77983368-77984008:2610507B11Rik;MEL:77983368-77984008:Gm11192;MEL:77983368-77984008:BC030499;MEL:77983368-77984008:Spag5;MEL:77983368-77984008:Aldoc;MEL:77983368-77984008:Pigs
chr11	77983368	77984008	MEL:77983368-77984008:Unc119;MEL:77983368-77984008:Poldip2;MEL:77983368-77984008:Ift20;MEL:77983368-77984008:Tmem97;Microglia:77983368-77984008:Pipox;Microglia:77983368-77984008:Phf12;Microglia:77983368-77984008:Flot2;Microglia:77983368-77984008:Eral1;Microglia:77983368-77984008:BC017647;Microglia:77983368-77984008:Gm12571
chr11	77983368	77984008	Microglia:77983368-77984008:Nek8;Microglia:77983368-77984008:Tlcd1;Microglia:77983368-77984008:Rpl23a;NPC:77983368-77984008:Trp53i13;NPC:77983368-77984008:Myo18a;NPC:77983368-77984008:Gm10277;NPC:77983368-77984008:Pipox;NPC:77983368-77984008:Gm11190;NPC:77983368-77984008:Sez6;NPC:77983368-77984008:Phf12
chr11	77983368	77984008	NPC:77983368-77984008:Dhrs13;NPC:77983368-77984008:A030003K02Rik;NPC:77983368-77984008:Flot2;NPC:77983368-77984008:Mir451;NPC:77983368-77984008:Eral1;NPC:77983368-77984008:BC017647;NPC:77983368-77984008:Gm12571;NPC:77983368-77984008:Traf4;NPC:77983368-77984008:Nek8;NPC:77983368-77984008:Tlcd1
chr11	77983368	77984008	NPC:77983368-77984008:Snord4a;NPC:77983368-77984008:Rab34;NPC:77983368-77984008:Sdf2;NPC:77983368-77984008:Supt6h;NPC:77983368-77984008:2610507B11Rik;NPC:77983368-77984008:Gm11192;NPC:77983368-77984008:BC030499;NPC:77983368-77984008:Aldoc;NPC:77983368-77984008:Pigs;NPC:77983368-77984008:Unc119
chr11	77983368	77984008	NPC:77983368-77984008:Poldip2;NPC:77983368-77984008:Tnfaip1;Neuron_cortical:77983368-77984008:Gm10277;Neuron_cortical:77983368-77984008:Pipox;Neuron_cortical:77983368-77984008:Phf12;Neuron_cortical:77983368-77984008:Dhrs13;Neuron_cortical:77983368-77984008:Flot2;Neuron_cortical:77983368-77984008:Eral1;Neuron_cortical:77983368-77984008:BC017647;Neuron_cortical:77983368-77984008:Traf4
chr11	77983368	77984008	Neuron_cortical:77983368-77984008:Nek8;Neuron_cortical:77983368-77984008:Tlcd1;Neuron_cortical:77983368-77984008:Rpl23a;Neuron_cortical:77983368-77984008:Rab34;Neuron_cortical:77983368-77984008:Supt6h;Neuron_cortical:77983368-77984008:2610507B11Rik;Neuron_cortical:77983368-77984008:Unc119;Olfactory_bulb:77983368-77984008:Myo18a;Olfactory_bulb:77983368-77984008:Gm10277;Olfactory_bulb:77983368-77984008:Sez6
chr11	77983368	77984008	Olfactory_bulb:77983368-77984008:Phf12;Olfactory_bulb:77983368-77984008:Dhrs13;Olfactory_bulb:77983368-77984008:Flot2;Olfactory_bulb:77983368-77984008:Eral1;Olfactory_bulb:77983368-77984008:BC017647;Olfactory_bulb:77983368-77984008:Traf4;Olfactory_bulb:77983368-77984008:Nek8;Olfactory_bulb:77983368-77984008:Tlcd1;Olfactory_bulb:77983368-77984008:Proca1;Olfactory_bulb:77983368-77984008:Sdf2
chr11	77983368	77984008	Olfactory_bulb:77983368-77984008:Aldoc;Peritoneal_macrophage:77983368-77984008:Gm10277;Peritoneal_macrophage:77983368-77984008:Pipox;Peritoneal_macrophage:77983368-77984008:Sez6;Peritoneal_macrophage:77983368-77984008:Phf12;Peritoneal_macrophage:77983368-77984008:Dhrs13;Peritoneal_macrophage:77983368-77984008:Flot2;Peritoneal_macrophage:77983368-77984008:Eral1;Peritoneal_macrophage:77983368-77984008:BC017647;Peritoneal_macrophage:77983368-77984008:Nek8
chr11	77983368	77984008	Peritoneal_macrophage:77983368-77984008:Tlcd1;Peritoneal_macrophage:77983368-77984008:Rab34;Pre-B:77983368-77983798:Pipox;Pre-B:77983368-77983798:Dhrs13;Pre-B:77983368-77983798:Flot2;Pre-B:77983368-77983798:Eral1;Pre-B:77983368-77983798:BC017647;Pre-B:77983368-77983798:Nek8;Pre-B:77983368-77983798:Rpl23a;Prostate:77983368-77984008:Nufip2
chr11	77983368	77984008	Prostate:77983368-77984008:Pipox;Prostate:77983368-77984008:Phf12;Prostate:77983368-77984008:Dhrs13;Prostate:77983368-77984008:Flot2;Prostate:77983368-77984008:Eral1;Prostate:77983368-77984008:BC017647;Prostate:77983368-77984008:Traf4;Prostate:77983368-77984008:Nek8;Prostate:77983368-77984008:Rpl23a;Prostate:77983368-77984008:Rab34
chr11	77983368	77984008	Prostate:77983368-77984008:Sdf2;Prostate:77983368-77984008:Supt6h;Rib_chondrocyte_P1:77983368-77984008:Myo18a;Rib_chondrocyte_P1:77983368-77984008:Phf12;Rib_chondrocyte_P1:77983368-77984008:Dhrs13;Rib_chondrocyte_P1:77983368-77984008:Flot2;Rib_chondrocyte_P1:77983368-77984008:Eral1;Rib_chondrocyte_P1:77983368-77984008:BC017647;Rib_chondrocyte_P1:77983368-77984008:Gm12571;Rib_chondrocyte_P1:77983368-77984008:Nek8
chr11	77983368	77984008	Rib_chondrocyte_P1:77983368-77984008:Rpl23a;Rib_chondrocyte_P1:77983368-77984008:Rab34;Spleen:77983368-77984008:Pipox;Spleen:77983368-77984008:Phf12;Spleen:77983368-77984008:Dhrs13;Spleen:77983368-77984008:Flot2;Spleen:77983368-77984008:Eral1;Spleen:77983368-77984008:BC017647;Spleen:77983368-77984008:Tlcd1;Spleen:77983368-77984008:Rpl23a
chr11	77983368	77984008	Spleen:77983368-77984008:Rab34;Stomach_neonate:77983368-77984008:Myo18a;Stomach_neonate:77983368-77984008:Pipox;Stomach_neonate:77983368-77984008:Dhrs13;Stomach_neonate:77983368-77984008:Flot2;Stomach_neonate:77983368-77984008:Eral1;Stomach_neonate:77983368-77984008:BC017647;Stomach_neonate:77983368-77984008:Gm12571;Stomach_neonate:77983368-77984008:Nek8;Stomach_neonate:77983368-77984008:Rpl23a
chr11	77983368	77984008	Stomach_neonate:77983368-77984008:Rab34;Testis:77983368-77984008:Pipox;Testis:77983368-77984008:Phf12;Testis:77983368-77984008:Flot2;Testis:77983368-77984008:Eral1;Testis:77983368-77984008:BC017647;Testis:77983368-77984008:Rpl23a;Testis:77983368-77984008:Rab34;Testis:77983368-77984008:Proca1;Testis:77983368-77984008:2610507B11Rik
chr11	77983368	77984008	Testis:77983368-77984008:Spag5;Testis:77983368-77984008:Unc119;Th1:77983368-77984008:Gm12733;Th1:77983368-77984008:Myo18a;Th1:77983368-77984008:Sez6;Th1:77983368-77984008:Phf12;Th1:77983368-77984008:Dhrs13;Th1:77983368-77984008:Flot2;Th1:77983368-77984008:Eral1;Th1:77983368-77984008:BC017647
chr11	77983368	77984008	Th1:77983368-77984008:Gm12571;Th1:77983368-77984008:Rpl23a;Treg_cell:77983368-77984008:Phf12;Treg_cell:77983368-77984008:Dhrs13;Treg_cell:77983368-77984008:Flot2;Treg_cell:77983368-77984008:Eral1;Treg_cell:77983368-77984008:BC017647;Treg_cell:77983368-77984008:Gm12571;Treg_cell:77983368-77984008:Nek8;Treg_cell:77983368-77984008:Rpl23a
chr11	77983368	77984008	Uterus:77983368-77984008:Phf12;Uterus:77983368-77984008:Dhrs13;Uterus:77983368-77984008:Flot2;Uterus:77983368-77984008:Eral1;Uterus:77983368-77984008:BC017647;Uterus:77983368-77984008:Gm12571;Uterus:77983368-77984008:Traf4;Uterus:77983368-77984008:Nek8;Uterus:77983368-77984008:Tlcd1;Uterus:77983368-77984008:Rpl23a
chr11	77983368	77984008	Uterus:77983368-77984008:Rab34;Uterus:77983368-77984008:Proca1;Uterus:77983368-77984008:Sdf2;Uterus:77983368-77984008:Supt6h;Uterus:77983368-77984008:2610507B11Rik;WAT:77983368-77984008:Gm12732;WAT:77983368-77984008:Nufip2;WAT:77983368-77984008:Myo18a;WAT:77983368-77984008:Gm10277;WAT:77983368-77984008:Pipox
chr11	77983368	77984008	WAT:77983368-77984008:Gm11190;WAT:77983368-77984008:Sez6;WAT:77983368-77984008:Phf12;WAT:77983368-77984008:Dhrs13;WAT:77983368-77984008:A030003K02Rik;WAT:77983368-77984008:Flot2;WAT:77983368-77984008:Eral1;WAT:77983368-77984008:BC017647;WAT:77983368-77984008:Gm12571;WAT:77983368-77984008:Traf4
chr11	77983368	77984008	WAT:77983368-77984008:Nek8;WAT:77983368-77984008:Tlcd1;WAT:77983368-77984008:Rpl23a;WAT:77983368-77984008:Rab34;WAT:77983368-77984008:Proca1;WAT:77983368-77984008:Sdf2;WAT:77983368-77984008:2610507B11Rik;WAT:77983368-77984008:Unc119;Cortex:77983678-77984008:Pipox;Cortex:77983678-77984008:Gm11190
chr11	77983368	77984008	Cortex:77983678-77984008:Sez6;Cortex:77983678-77984008:Phf12;Cortex:77983678-77984008:Dhrs13;Cortex:77983678-77984008:Flot2;Cortex:77983678-77984008:Eral1;Cortex:77983678-77984008:BC017647;Cortex:77983678-77984008:Aldoc;Cortex:77983678-77984008:Unc119
chr11	77984188	77992478	3T3-L1:77984188-77992478:Pipox;3T3-L1:77984188-77992478:Pipox;3T3-L1:77984188-77992478:Phf12;3T3-L1:77984188-77992478:Phf12;3T3-L1:77984188-77992478:Dhrs13;3T3-L1:77984188-77992478:Dhrs13;3T3-L1:77984188-77992478:A030003K02Rik;3T3-L1:77984188-77992478:Flot2;3T3-L1:77984188-77992478:Flot2;3T3-L1:77984188-77992478:Eral1
chr11	77984188	77992478	3T3-L1:77984188-77992478:Eral1;3T3-L1:77984188-77992478:BC017647;3T3-L1:77984188-77992478:BC017647;3T3-L1:77984188-77992478:Gm12571;3T3-L1:77984188-77992478:Gm12571;3T3-L1:77984188-77992478:Traf4;3T3-L1:77984188-77992478:Traf4;3T3-L1:77984188-77992478:Nek8;3T3-L1:77984188-77992478:Nek8;3T3-L1:77984188-77992478:Tlcd1
chr11	77984188	77992478	3T3-L1:77984188-77992478:Tlcd1;3T3-L1:77984188-77992478:Snord4a;3T3-L1:77984188-77992478:Snord4a;3T3-L1:77984188-77992478:Snord42b;3T3-L1:77984188-77992478:Snord42b;3T3-L1:77984188-77992478:Rpl23a;3T3-L1:77984188-77992478:Rpl23a;3T3-L1:77984188-77992478:AL591070.1;3T3-L1:77984188-77992478:AL591070.1;3T3-L1:77984188-77992478:Rab34
chr11	77984188	77992478	3T3-L1:77984188-77992478:Rab34;3T3-L1:77984188-77992478:Sdf2;3T3-L1:77984188-77992478:Sdf2;3T3-L1:77984188-77992478:Supt6h;3T3-L1:77984188-77992478:Supt6h;3T3-L1:77984188-77992478:2610507B11Rik;3T3-L1:77984188-77992478:2610507B11Rik;3T3-L1:77984188-77992478:Spag5;3T3-L1:77984188-77992478:Spag5;3T3-L1:77984188-77992478:Pigs
chr11	77984188	77992478	3T3-L1:77984188-77992478:Pigs;3T3-L1:77984188-77992478:Unc119;3T3-L1:77984188-77992478:Unc119;3T3-L1:77984188-77992478:Slc46a1;3T3-L1:77984188-77992478:Poldip2;3T3-L1:77984188-77992478:Tnfaip1;416B:77984188-77984988:Cryba1;416B:77984188-77984988:Myo18a;416B:77984188-77984988:Gm10277;416B:77984188-77984988:Pipox
chr11	77984188	77992478	416B:77984188-77984988:Gm11190;416B:77984188-77984988:Sez6;416B:77984188-77984988:Phf12;416B:77984188-77984988:A030003K02Rik;416B:77984188-77984988:Flot2;416B:77984188-77984988:Eral1;416B:77984188-77984988:BC017647;416B:77984188-77984988:Traf4;416B:77984188-77984988:AL591070.1;416B:77984188-77984988:Proca1
chr11	77984188	77992478	416B:77984188-77984988:Sdf2;416B:77984188-77984988:Supt6h;416B:77984188-77984988:BC030499;BAT:77984188-77986248:Abhd15;BAT:77984188-77986248:Gm12732;BAT:77984188-77986248:Nufip2;BAT:77984188-77986248:Gm11191;BAT:77984188-77986248:Myo18a;BAT:77984188-77986248:Phf12;BAT:77984188-77986248:Dhrs13
chr11	77984188	77992478	BAT:77984188-77986248:Flot2;BAT:77984188-77986248:Mir144;BAT:77984188-77986248:Eral1;BAT:77984188-77986248:BC017647;BAT:77984188-77986248:Traf4;BAT:77984188-77986248:Tlcd1;BAT:77984188-77986248:Rpl23a;BAT:77984188-77986248:Rab34;BAT:77984188-77986248:Proca1;BAT:77984188-77986248:Sdf2
chr11	77984188	77992478	BAT:77984188-77986248:Supt6h;BAT:77984188-77986248:2610507B11Rik;BAT:77984188-77986248:Spag5;BAT:77984188-77986248:Aldoc;BAT:77984188-77986248:Unc119;Bone_marrow:77984188-77985248:Gm12732;Bone_marrow:77984188-77985248:Myo18a;Bone_marrow:77984188-77985248:Pipox;Bone_marrow:77984188-77985248:Phf12;Bone_marrow:77984188-77985248:Dhrs13
chr11	77984188	77992478	Bone_marrow:77984188-77985248:Flot2;Bone_marrow:77984188-77985248:Eral1;Bone_marrow:77984188-77985248:BC017647;Bone_marrow:77984188-77985248:Gm12571;Bone_marrow:77984188-77985248:Traf4;Bone_marrow:77984188-77985248:Tlcd1;Bone_marrow:77984188-77985248:Rpl23a;Brain_E14.5:77984188-77985318:Trp53i13;Brain_E14.5:77984188-77985318:Taok1;Brain_E14.5:77984188-77985318:Nufip2
chr11	77984188	77992478	Brain_E14.5:77984188-77985318:Myo18a;Brain_E14.5:77984188-77985318:Pipox;Brain_E14.5:77984188-77985318:Sez6;Brain_E14.5:77984188-77985318:Phf12;Brain_E14.5:77984188-77985318:Dhrs13;Brain_E14.5:77984188-77985318:Flot2;Brain_E14.5:77984188-77985318:Eral1;Brain_E14.5:77984188-77985318:Traf4;Brain_E14.5:77984188-77985318:Tlcd1;Brain_E14.5:77984188-77985318:Rpl23a
chr11	77984188	77992478	Brain_E14.5:77984188-77985318:Rab34;Brain_E14.5:77984188-77985318:Sdf2;Brain_E14.5:77984188-77985318:Supt6h;Brain_E14.5:77984188-77985318:2610507B11Rik;Brain_E14.5:77984188-77985318:Spag5;Brain_E14.5:77984188-77985318:Aldoc;Brain_E14.5:77984188-77985318:Unc119;C3H10Thalf:77984188-77985498:Myo18a;C3H10Thalf:77984188-77985498:Phf12;C3H10Thalf:77984188-77985498:Dhrs13
chr11	77984188	77992478	C3H10Thalf:77984188-77985498:Flot2;C3H10Thalf:77984188-77985498:Eral1;C3H10Thalf:77984188-77985498:BC017647;C3H10Thalf:77984188-77985498:Traf4;C3H10Thalf:77984188-77985498:Nek8;C3H10Thalf:77984188-77985498:Tlcd1;C3H10Thalf:77984188-77985498:Rpl23a;C3H10Thalf:77984188-77985498:AL591070.1;C3H10Thalf:77984188-77985498:Rab34;C3H10Thalf:77984188-77985498:Sdf2
chr11	77984188	77992478	C3H10Thalf:77984188-77985498:Supt6h;C3H10Thalf:77984188-77985498:2610507B11Rik;C3H10Thalf:77984188-77985498:Spag5;C3H10Thalf:77984188-77985498:Pigs;C3H10Thalf:77984188-77985498:Unc119;CD19+:77984188-77985008:Cryba1;CD19+:77984188-77985008:Gm11191;CD19+:77984188-77985008:Myo18a;CD19+:77984188-77985008:Pipox;CD19+:77984188-77985008:Gm11190
chr11	77984188	77992478	CD19+:77984188-77985008:Sez6;CD19+:77984188-77985008:Phf12;CD19+:77984188-77985008:Dhrs13;CD19+:77984188-77985008:Flot2;CD19+:77984188-77985008:Eral1;CD19+:77984188-77985008:BC017647;CD19+:77984188-77985008:Proca1;CD19+:77984188-77985008:Sdf2;CD19+:77984188-77985008:Supt6h;CD19+:77984188-77985008:2610507B11Rik
chr11	77984188	77992478	CD19+:77984188-77985008:BC030499;CD4+CD8+:77984188-77985978:Gm12732;CD4+CD8+:77984188-77985978:Nufip2;CD4+CD8+:77984188-77985978:Myo18a;CD4+CD8+:77984188-77985978:Pipox;CD4+CD8+:77984188-77985978:Phf12;CD4+CD8+:77984188-77985978:Dhrs13;CD4+CD8+:77984188-77985978:A030003K02Rik;CD4+CD8+:77984188-77985978:Flot2;CD4+CD8+:77984188-77985978:Eral1
chr11	77984188	77992478	CD4+CD8+:77984188-77985978:BC017647;CD4+CD8+:77984188-77985978:Gm12571;CD4+CD8+:77984188-77985978:Traf4;CD4+CD8+:77984188-77985978:Tlcd1;CD4+CD8+:77984188-77985978:Snord42a;CD4+CD8+:77984188-77985978:Snord4a;CD4+CD8+:77984188-77985978:Snord42b;CD4+CD8+:77984188-77985978:Sdf2;CD4+CD8+:77984188-77985978:Supt6h;CD4+CD8+:77984188-77985978:2610507B11Rik
chr11	77984188	77992478	CD4+CD8+:77984188-77985978:Spag5;CD4+CD8+:77984188-77985978:Pigs;CD4+CD8+:77984188-77985978:Tnfaip1;CD4+Treg:77984188-77985738:Nufip2;CD4+Treg:77984188-77985738:Gm11191;CD4+Treg:77984188-77985738:Phf12;CD4+Treg:77984188-77985738:Dhrs13;CD4+Treg:77984188-77985738:Flot2;CD4+Treg:77984188-77985738:Eral1;CD4+Treg:77984188-77985738:BC017647
chr11	77984188	77992478	CD4+Treg:77984188-77985738:Traf4;CD4+Treg:77984188-77985738:Nek8;CD4+Treg:77984188-77985738:Tlcd1;CD4+Treg:77984188-77985738:Rpl23a;CD4+Treg:77984188-77985738:Sdf2;CD4+Treg:77984188-77985738:Supt6h;CD4+:77984188-77986078:Cryba1;CD4+:77984188-77986078:Myo18a;CD4+:77984188-77986078:Gm10277;CD4+:77984188-77986078:Sez6
chr11	77984188	77992478	CD4+:77984188-77986078:Phf12;CD4+:77984188-77986078:Dhrs13;CD4+:77984188-77986078:Flot2;CD4+:77984188-77986078:Eral1;CD4+:77984188-77986078:BC017647;CD4+:77984188-77986078:Traf4;CD4+:77984188-77986078:Nek8;CD4+:77984188-77986078:Tlcd1;CD4+:77984188-77986078:Rpl23a;CD8+:77984188-77986268:Nufip2
chr11	77984188	77992478	CD8+:77984188-77986268:Gm11191;CD8+:77984188-77986268:Myo18a;CD8+:77984188-77986268:Gm10277;CD8+:77984188-77986268:Phf12;CD8+:77984188-77986268:Dhrs13;CD8+:77984188-77986268:Flot2;CD8+:77984188-77986268:Eral1;CD8+:77984188-77986268:Gm12571;CD8+:77984188-77986268:Traf4;CD8+:77984188-77986268:Nek8
chr11	77984188	77992478	CD8+:77984188-77986268:Tlcd1;CD8+:77984188-77986268:Rpl23a;CD8+:77984188-77986268:Rab34;CD8+:77984188-77986268:Sdf2;CD8+:77984188-77986268:Supt6h;CD8+:77984188-77986268:2610507B11Rik;CD8+:77984188-77986268:BC030499;CD8+:77984188-77986268:Spag5;CD8+:77984188-77986268:Aldoc;CD8+:77984188-77986268:Pigs
chr11	77984188	77992478	CH12:77984188-77986008:Nufip2;CH12:77984188-77986008:Myo18a;CH12:77984188-77986008:Phf12;CH12:77984188-77986008:Dhrs13;CH12:77984188-77986008:Flot2;CH12:77984188-77986008:Eral1;CH12:77984188-77986008:BC017647;CH12:77984188-77986008:Gm12571;CH12:77984188-77986008:Traf4;CH12:77984188-77986008:Nek8
chr11	77984188	77992478	CH12:77984188-77986008:Tlcd1;CH12:77984188-77986008:Rpl23a;Cerebellum:77984188-77987078:Cryba1;Cerebellum:77984188-77987078:Myo18a;Cerebellum:77984188-77987078:Pipox;Cerebellum:77984188-77987078:Sez6;Cerebellum:77984188-77987078:Phf12;Cerebellum:77984188-77987078:Dhrs13;Cerebellum:77984188-77987078:A030003K02Rik;Cerebellum:77984188-77987078:Flot2
chr11	77984188	77992478	Cerebellum:77984188-77987078:Eral1;Cerebellum:77984188-77987078:BC017647;Cerebellum:77984188-77987078:Gm12571;Cerebellum:77984188-77987078:Traf4;Cerebellum:77984188-77987078:Tlcd1;Cerebellum:77984188-77987078:Rpl23a;Cerebellum:77984188-77987078:Proca1;Cerebellum:77984188-77987078:Sdf2;Cerebellum:77984188-77987078:Supt6h;Cerebellum:77984188-77987078:2610507B11Rik
chr11	77984188	77992478	Cerebellum:77984188-77987078:Gm11192;Cerebellum:77984188-77987078:Spag5;Cerebellum:77984188-77987078:Aldoc;Cerebellum:77984188-77987078:Pigs;Cerebellum:77984188-77987078:Unc119;Cerebellum:77984188-77987078:Sarm1;Cerebellum:77984188-77987078:Poldip2;Cerebellum_neonate:77984188-77986518:Myo18a;Cerebellum_neonate:77984188-77986518:Pipox;Cerebellum_neonate:77984188-77986518:Sez6
chr11	77984188	77992478	Cerebellum_neonate:77984188-77986518:Phf12;Cerebellum_neonate:77984188-77986518:Dhrs13;Cerebellum_neonate:77984188-77986518:Flot2;Cerebellum_neonate:77984188-77986518:Eral1;Cerebellum_neonate:77984188-77986518:BC017647;Cerebellum_neonate:77984188-77986518:Gm12571;Cerebellum_neonate:77984188-77986518:Traf4;Cerebellum_neonate:77984188-77986518:Nek8;Cerebellum_neonate:77984188-77986518:Tlcd1;Cerebellum_neonate:77984188-77986518:Rpl23a
chr11	77984188	77992478	Cerebellum_neonate:77984188-77986518:Rab34;Cerebellum_neonate:77984188-77986518:Proca1;Cerebellum_neonate:77984188-77986518:Sdf2;Cerebellum_neonate:77984188-77986518:Supt6h;Cerebellum_neonate:77984188-77986518:2610507B11Rik;Cerebellum_neonate:77984188-77986518:BC030499;Cerebellum_neonate:77984188-77986518:Aldoc;Cortex:77984188-77984888:Nufip2;Cortex:77984188-77984888:Myo18a;Cortex:77984188-77984888:Pipox
chr11	77984188	77992478	Cortex:77984188-77984888:Sez6;Cortex:77984188-77984888:Phf12;Cortex:77984188-77984888:Dhrs13;Cortex:77984188-77984888:Flot2;Cortex:77984188-77984888:Eral1;Cortex:77984188-77984888:BC017647;Cortex:77984188-77984888:Tlcd1;Cortex:77984188-77984888:Rpl23a;Cortex:77984188-77984888:Rab34;Cortex:77984188-77984888:Sdf2
chr11	77984188	77992478	Cortex:77984188-77984888:Supt6h;Cortex:77984188-77984888:Aldoc;Cortex:77984188-77984888:Unc119;Dendritic_cell:77984188-77987868:Nufip2;Dendritic_cell:77984188-77987868:Cryba1;Dendritic_cell:77984188-77987868:Myo18a;Dendritic_cell:77984188-77987868:Gm10277;Dendritic_cell:77984188-77987868:Sez6;Dendritic_cell:77984188-77987868:Phf12;Dendritic_cell:77984188-77987868:Flot2
chr11	77984188	77992478	Dendritic_cell:77984188-77987868:Eral1;Dendritic_cell:77984188-77987868:BC017647;Dendritic_cell:77984188-77987868:Gm12571;Dendritic_cell:77984188-77987868:Tlcd1;Dendritic_cell:77984188-77987868:Rpl23a;Dendritic_cell:77984188-77987868:Rab34;ESC_J1:77984188-77987298:Gm12732;ESC_J1:77984188-77987298:Gm11191;ESC_J1:77984188-77987298:Myo18a;ESC_J1:77984188-77987298:Gm10277
chr11	77984188	77992478	ESC_J1:77984188-77987298:Pipox;ESC_J1:77984188-77987298:Sez6;ESC_J1:77984188-77987298:Traf4;ESC_J1:77984188-77987298:Tlcd1;ESC_J1:77984188-77987298:Rpl23a;ESC_J1:77984188-77987298:Rab34;ESC_J1:77984188-77987298:Sdf2;ESC_J1:77984188-77987298:2610507B11Rik;ESC_J1:77984188-77987298:Spag5;ESC_KH2:77984188-77985728:Myo18a
chr11	77984188	77992478	ESC_KH2:77984188-77985728:Gm10277;ESC_KH2:77984188-77985728:Pipox;ESC_KH2:77984188-77985728:Phf12;ESC_KH2:77984188-77985728:Dhrs13;ESC_KH2:77984188-77985728:Flot2;ESC_KH2:77984188-77985728:Eral1;ESC_KH2:77984188-77985728:BC017647;ESC_KH2:77984188-77985728:Traf4;ESC_KH2:77984188-77985728:Nek8;ESC_KH2:77984188-77985728:Tlcd1
chr11	77984188	77992478	ESC_KH2:77984188-77985728:Rpl23a;ESC_KH2:77984188-77985728:Rab34;ESC_KH2:77984188-77985728:Sdf2;ESC_KH2:77984188-77985728:Supt6h;ESC_KH2:77984188-77985728:2610507B11Rik;ESC_KH2:77984188-77985728:Unc119;EpiLC:77984188-77986418:Nufip2;EpiLC:77984188-77986418:Pipox;EpiLC:77984188-77986418:Phf12;EpiLC:77984188-77986418:Dhrs13
chr11	77984188	77992478	EpiLC:77984188-77986418:Flot2;EpiLC:77984188-77986418:BC017647;EpiLC:77984188-77986418:Traf4;EpiLC:77984188-77986418:Nek8;EpiLC:77984188-77986418:Rpl23a;EpiLC:77984188-77986418:Rab34;EpiLC:77984188-77986418:Sdf2;EpiLC:77984188-77986418:Supt6h;EpiLC:77984188-77986418:2610507B11Rik;EpiLC:77984188-77986418:Spag5
chr11	77984188	77992478	EpiLC:77984188-77986418:Pigs;Forebrain_E11.5:77984188-77985988:Myo18a;Forebrain_E11.5:77984188-77985988:Gm10277;Forebrain_E11.5:77984188-77985988:Pipox;Forebrain_E11.5:77984188-77985988:Sez6;Forebrain_E11.5:77984188-77985988:Phf12;Forebrain_E11.5:77984188-77985988:Dhrs13;Forebrain_E11.5:77984188-77985988:Flot2;Forebrain_E11.5:77984188-77985988:Eral1;Forebrain_E11.5:77984188-77985988:BC017647
chr11	77984188	77992478	Forebrain_E11.5:77984188-77985988:Traf4;Forebrain_E11.5:77984188-77985988:Nek8;Forebrain_E11.5:77984188-77985988:Rpl23a;Forebrain_E11.5:77984188-77985988:Unc119;Forelimb_bud_embryo:77984188-77985688:Gm10277;Forelimb_bud_embryo:77984188-77985688:Phf12;Forelimb_bud_embryo:77984188-77985688:Dhrs13;Forelimb_bud_embryo:77984188-77985688:Flot2;Forelimb_bud_embryo:77984188-77985688:Eral1;Forelimb_bud_embryo:77984188-77985688:BC017647
chr11	77984188	77992478	Forelimb_bud_embryo:77984188-77985688:Gm12571;Forelimb_bud_embryo:77984188-77985688:Traf4;Forelimb_bud_embryo:77984188-77985688:Nek8;Forelimb_bud_embryo:77984188-77985688:Tlcd1;Forelimb_bud_embryo:77984188-77985688:Rpl23a;Forelimb_bud_embryo:77984188-77985688:Rab34;Forelimb_bud_embryo:77984188-77985688:Sdf2;Forelimb_bud_embryo:77984188-77985688:Supt6h;Forelimb_bud_embryo:77984188-77985688:2610507B11Rik;G1E-ER4:77984188-77986858:Nufip2
chr11	77984188	77992478	G1E-ER4:77984188-77986858:Myo18a;G1E-ER4:77984188-77986858:Sez6;G1E-ER4:77984188-77986858:Phf12;G1E-ER4:77984188-77986858:Dhrs13;G1E-ER4:77984188-77986858:A030003K02Rik;G1E-ER4:77984188-77986858:Flot2;G1E-ER4:77984188-77986858:Eral1;G1E-ER4:77984188-77986858:BC017647;G1E-ER4:77984188-77986858:Traf4;G1E-ER4:77984188-77986858:Nek8
chr11	77984188	77992478	G1E-ER4:77984188-77986858:Tlcd1;G1E-ER4:77984188-77986858:Rpl23a;G1E-ER4:77984188-77986858:Rab34;G1E-ER4:77984188-77986858:Proca1;G1E-ER4:77984188-77986858:Sdf2;G1E-ER4:77984188-77986858:Supt6h;G1E-ER4:77984188-77986858:2610507B11Rik;G1E-ER4:77984188-77986858:Spag5;G1E-ER4:77984188-77986858:Aldoc;G1E-ER4:77984188-77986858:Pigs
chr11	77984188	77992478	G1E-ER4:77984188-77986858:Unc119;G1E-ER4:77984188-77986858:Tmem199;G1E-ER4:77984188-77986858:Poldip2;G1E-ER4:77984188-77986858:Ift20;G1E-ER4:77984188-77986858:Tmem97;G1E:77984188-77986118:Myo18a;G1E:77984188-77986118:Phf12;G1E:77984188-77986118:Dhrs13;G1E:77984188-77986118:Flot2;G1E:77984188-77986118:Eral1
chr11	77984188	77992478	G1E:77984188-77986118:BC017647;G1E:77984188-77986118:Traf4;G1E:77984188-77986118:Nek8;G1E:77984188-77986118:Tlcd1;G1E:77984188-77986118:Rpl23a;G1E:77984188-77986118:Sdf2;G1E:77984188-77986118:Supt6h;G1E:77984188-77986118:2610507B11Rik;Heart_E11.5:77984188-77985978:Pipox;Heart_E11.5:77984188-77985978:Phf12
chr11	77984188	77992478	Heart_E11.5:77984188-77985978:Dhrs13;Heart_E11.5:77984188-77985978:Flot2;Heart_E11.5:77984188-77985978:Eral1;Heart_E11.5:77984188-77985978:BC017647;Heart_E11.5:77984188-77985978:Traf4;Heart_E11.5:77984188-77985978:Nek8;Heart_E11.5:77984188-77985978:Tlcd1;Heart_E11.5:77984188-77985978:Rpl23a;Heart_E11.5:77984188-77985978:Rab34;Heart_E12.5:77984188-77985988:Pipox
chr11	77984188	77992478	Heart_E12.5:77984188-77985988:Phf12;Heart_E12.5:77984188-77985988:Dhrs13;Heart_E12.5:77984188-77985988:Flot2;Heart_E12.5:77984188-77985988:Eral1;Heart_E12.5:77984188-77985988:BC017647;Heart_E12.5:77984188-77985988:Traf4;Heart_E12.5:77984188-77985988:Nek8;Heart_E12.5:77984188-77985988:Tlcd1;Heart_E12.5:77984188-77985988:Rpl23a;Heart_E12.5:77984188-77985988:Rab34
chr11	77984188	77992478	Heart:77984188-77985728:Myo18a;Heart:77984188-77985728:Pipox;Heart:77984188-77985728:Phf12;Heart:77984188-77985728:Dhrs13;Heart:77984188-77985728:A030003K02Rik;Heart:77984188-77985728:Flot2;Heart:77984188-77985728:Eral1;Heart:77984188-77985728:BC017647;Heart:77984188-77985728:Gm12571;Heart:77984188-77985728:Traf4
chr11	77984188	77992478	Heart:77984188-77985728:Tlcd1;Heart:77984188-77985728:Rpl23a;Heart:77984188-77985728:Rab34;Heart:77984188-77985728:Proca1;Heart:77984188-77985728:Sdf2;Heart:77984188-77985728:Supt6h;Heart:77984188-77985728:2610507B11Rik;Hindbrain_E11.5:77984188-77985698:Myo18a;Hindbrain_E11.5:77984188-77985698:Gm10277;Hindbrain_E11.5:77984188-77985698:Pipox
chr11	77984188	77992478	Hindbrain_E11.5:77984188-77985698:Sez6;Hindbrain_E11.5:77984188-77985698:Phf12;Hindbrain_E11.5:77984188-77985698:Dhrs13;Hindbrain_E11.5:77984188-77985698:Flot2;Hindbrain_E11.5:77984188-77985698:Eral1;Hindbrain_E11.5:77984188-77985698:BC017647;Hindbrain_E11.5:77984188-77985698:Traf4;Hindbrain_E11.5:77984188-77985698:Nek8;Hindbrain_E11.5:77984188-77985698:Tlcd1;Hindbrain_E11.5:77984188-77985698:Rpl23a
chr11	77984188	77992478	Hindbrain_E11.5:77984188-77985698:Rab34;IPSC:77984188-77988078:Myo18a;IPSC:77984188-77988078:Myo18a;IPSC:77984188-77988078:Pipox;IPSC:77984188-77988078:Pipox;IPSC:77984188-77988078:Phf12;IPSC:77984188-77988078:Phf12;IPSC:77984188-77988078:Dhrs13;IPSC:77984188-77988078:Dhrs13;IPSC:77984188-77988078:Flot2
chr11	77984188	77992478	IPSC:77984188-77988078:Flot2;IPSC:77984188-77988078:Eral1;IPSC:77984188-77988078:Eral1;IPSC:77984188-77988078:BC017647;IPSC:77984188-77988078:Traf4;IPSC:77984188-77988078:Traf4;IPSC:77984188-77988078:Nek8;IPSC:77984188-77988078:Nek8;IPSC:77984188-77988078:Tlcd1;IPSC:77984188-77988078:Tlcd1
chr11	77984188	77992478	IPSC:77984188-77988078:Rpl23a;IPSC:77984188-77988078:Rpl23a;IPSC:77984188-77988078:Rab34;IPSC:77984188-77988078:Rab34;IPSC:77984188-77988078:Sdf2;IPSC:77984188-77988078:Sdf2;IPSC:77984188-77988078:Supt6h;IPSC:77984188-77988078:Supt6h;IPSC:77984188-77988078:2610507B11Rik;IPSC:77984188-77988078:2610507B11Rik
chr11	77984188	77992478	IPSC:77984188-77988078:Aldoc;IPSC:77984188-77988078:Aldoc;IPSC:77984188-77988078:Unc119;Kidney:77984188-77985478:Nufip2;Kidney:77984188-77985478:Myo18a;Kidney:77984188-77985478:Gm10277;Kidney:77984188-77985478:Pipox;Kidney:77984188-77985478:Phf12;Kidney:77984188-77985478:Dhrs13;Kidney:77984188-77985478:Flot2
chr11	77984188	77992478	Kidney:77984188-77985478:Eral1;Kidney:77984188-77985478:BC017647;Kidney:77984188-77985478:Traf4;Kidney:77984188-77985478:Nek8;Kidney:77984188-77985478:Tlcd1;Kidney:77984188-77985478:Rpl23a;Kidney:77984188-77985478:Rab34;Kidney:77984188-77985478:Proca1;Kidney:77984188-77985478:Sdf2;Kidney:77984188-77985478:Supt6h
chr11	77984188	77992478	Kidney:77984188-77985478:2610507B11Rik;Kidney:77984188-77985478:Gm11192;Kidney:77984188-77985478:Spag5;Kidney:77984188-77985478:Pigs;Kidney:77984188-77985478:Unc119;Kidney:77984188-77985478:Slc13a2;Kidney:77984188-77985478:Poldip2;Large_intestine_epithelial:77984188-77988298:Ssh2;Large_intestine_epithelial:77984188-77988298:Trp53i13;Large_intestine_epithelial:77984188-77988298:Nufip2
chr11	77984188	77992478	Large_intestine_epithelial:77984188-77988298:Nufip2;Large_intestine_epithelial:77984188-77988298:Myo18a;Large_intestine_epithelial:77984188-77988298:Myo18a;Large_intestine_epithelial:77984188-77988298:Pipox;Large_intestine_epithelial:77984188-77988298:Pipox;Large_intestine_epithelial:77984188-77988298:Sez6;Large_intestine_epithelial:77984188-77988298:Sez6;Large_intestine_epithelial:77984188-77988298:Phf12;Large_intestine_epithelial:77984188-77988298:Phf12;Large_intestine_epithelial:77984188-77988298:Dhrs13
chr11	77984188	77992478	Large_intestine_epithelial:77984188-77988298:Dhrs13;Large_intestine_epithelial:77984188-77988298:A030003K02Rik;Large_intestine_epithelial:77984188-77988298:Flot2;Large_intestine_epithelial:77984188-77988298:Flot2;Large_intestine_epithelial:77984188-77988298:Eral1;Large_intestine_epithelial:77984188-77988298:Eral1;Large_intestine_epithelial:77984188-77988298:BC017647;Large_intestine_epithelial:77984188-77988298:BC017647;Large_intestine_epithelial:77984188-77988298:Gm12571;Large_intestine_epithelial:77984188-77988298:Gm12571
chr11	77984188	77992478	Large_intestine_epithelial:77984188-77988298:Traf4;Large_intestine_epithelial:77984188-77988298:Traf4;Large_intestine_epithelial:77984188-77988298:Nek8;Large_intestine_epithelial:77984188-77988298:Nek8;Large_intestine_epithelial:77984188-77988298:Tlcd1;Large_intestine_epithelial:77984188-77988298:Tlcd1;Large_intestine_epithelial:77984188-77988298:Rpl23a;Large_intestine_epithelial:77984188-77988298:Rpl23a;Large_intestine_epithelial:77984188-77988298:Rab34;Large_intestine_epithelial:77984188-77988298:Rab34
chr11	77984188	77992478	Large_intestine_epithelial:77984188-77988298:Sdf2;Large_intestine_epithelial:77984188-77988298:Sdf2;Large_intestine_epithelial:77984188-77988298:Supt6h;Large_intestine_epithelial:77984188-77988298:Supt6h;Large_intestine_epithelial:77984188-77988298:2610507B11Rik;Large_intestine_epithelial:77984188-77988298:2610507B11Rik;Large_intestine_epithelial:77984188-77988298:Gm11192;Large_intestine_epithelial:77984188-77988298:Gm11192;Large_intestine_epithelial:77984188-77988298:Spag5;Large_intestine_epithelial:77984188-77988298:Spag5
chr11	77984188	77992478	Large_intestine_epithelial:77984188-77988298:Aldoc;Large_intestine_epithelial:77984188-77988298:Aldoc;Large_intestine_epithelial:77984188-77988298:Pigs;Large_intestine_epithelial:77984188-77988298:Pigs;Large_intestine_epithelial:77984188-77988298:Unc119;Large_intestine_epithelial:77984188-77988298:Unc119;Large_intestine_epithelial:77984188-77988298:Gm11194;Large_intestine_epithelial:77984188-77988298:Slc13a2;Large_intestine_epithelial:77984188-77988298:Slc13a2;Large_intestine_epithelial:77984188-77988298:Slc46a1
chr11	77984188	77992478	Large_intestine_epithelial:77984188-77988298:Slc46a1;Large_intestine_epithelial:77984188-77988298:Poldip2;Large_intestine_epithelial:77984188-77988298:Tnfaip1;Large_intestine_epithelial:77984188-77988298:Tnfaip1;Large_intestine_epithelial:77984188-77988298:Ift20;Large_intestine_epithelial:77984188-77988298:Ift20;Large_intestine_epithelial:77984188-77988298:Tmem97;Large_intestine_epithelial:77984188-77988298:Tmem97;Large_intestine_epithelial:77984188-77988298:Fam58b;Lens_P1:77984188-77987498:Cryba1
chr11	77984188	77992478	Lens_P1:77984188-77987498:Myo18a;Lens_P1:77984188-77987498:Gm10277;Lens_P1:77984188-77987498:Pipox;Lens_P1:77984188-77987498:Phf12;Lens_P1:77984188-77987498:Dhrs13;Lens_P1:77984188-77987498:Flot2;Lens_P1:77984188-77987498:Eral1;Lens_P1:77984188-77987498:Traf4;Lens_P1:77984188-77987498:Nek8;Lens_P1:77984188-77987498:Tlcd1
chr11	77984188	77992478	Lens_P1:77984188-77987498:Rpl23a;Lens_P1:77984188-77987498:Rab34;Limb_E11.5:77984188-77985638:Myo18a;Limb_E11.5:77984188-77985638:Gm10277;Limb_E11.5:77984188-77985638:Pipox;Limb_E11.5:77984188-77985638:Sez6;Limb_E11.5:77984188-77985638:Phf12;Limb_E11.5:77984188-77985638:Dhrs13;Limb_E11.5:77984188-77985638:A030003K02Rik;Limb_E11.5:77984188-77985638:Flot2
chr11	77984188	77992478	Limb_E11.5:77984188-77985638:Eral1;Limb_E11.5:77984188-77985638:BC017647;Limb_E11.5:77984188-77985638:Gm12571;Limb_E11.5:77984188-77985638:Traf4;Limb_E11.5:77984188-77985638:Nek8;Limb_E11.5:77984188-77985638:Tlcd1;Limb_E11.5:77984188-77985638:Rpl23a;Limb_E11.5:77984188-77985638:Rab34;Limb_E11.5:77984188-77985638:Proca1;Limb_E11.5:77984188-77985638:Sdf2
chr11	77984188	77992478	Limb_E11.5:77984188-77985638:Supt6h;Limb_E11.5:77984188-77985638:2610507B11Rik;Limb_E11.5:77984188-77985638:Spag5;Limb_E11.5:77984188-77985638:Aldoc;Limb_E11.5:77984188-77985638:Pigs;Limb_E11.5:77984188-77985638:Unc119;Limb_E11.5:77984188-77985638:Tmem199;Limb_E11.5:77984188-77985638:Poldip2;Limb_E11.5:77984188-77985638:Tnfaip1;Limb_E14.5:77984188-77986288:Pipox
chr11	77984188	77992478	Limb_E14.5:77984188-77986288:Phf12;Limb_E14.5:77984188-77986288:Dhrs13;Limb_E14.5:77984188-77986288:A030003K02Rik;Limb_E14.5:77984188-77986288:Flot2;Limb_E14.5:77984188-77986288:Eral1;Limb_E14.5:77984188-77986288:BC017647;Limb_E14.5:77984188-77986288:Gm12571;Limb_E14.5:77984188-77986288:Traf4;Limb_E14.5:77984188-77986288:Nek8;Limb_E14.5:77984188-77986288:Rpl23a
chr11	77984188	77992478	Limb_E14.5:77984188-77986288:Rab34;Limb_E14.5:77984188-77986288:Proca1;Limb_E14.5:77984188-77986288:Sdf2;Limb_E14.5:77984188-77986288:Supt6h;Limb_E14.5:77984188-77986288:2610507B11Rik;Limb_E14.5:77984188-77986288:Spag5;Limb_E14.5:77984188-77986288:Aldoc;Limb_E14.5:77984188-77986288:Pigs;Limb_E14.5:77984188-77986288:Unc119;Lung_E14.5:77984188-77985668:Nufip2
chr11	77984188	77992478	Lung_E14.5:77984188-77985668:Myo18a;Lung_E14.5:77984188-77985668:Gm10277;Lung_E14.5:77984188-77985668:Phf12;Lung_E14.5:77984188-77985668:Dhrs13;Lung_E14.5:77984188-77985668:Flot2;Lung_E14.5:77984188-77985668:Eral1;Lung_E14.5:77984188-77985668:BC017647;Lung_E14.5:77984188-77985668:Gm12571;Lung_E14.5:77984188-77985668:Traf4;Lung_E14.5:77984188-77985668:Nek8
chr11	77984188	77992478	Lung_E14.5:77984188-77985668:Tlcd1;Lung_E14.5:77984188-77985668:Rpl23a;Lung_E14.5:77984188-77985668:Rab34;Lung_E14.5:77984188-77985668:Sdf2;Lung_E14.5:77984188-77985668:Supt6h;Lung_E14.5:77984188-77985668:2610507B11Rik;Lung_E14.5:77984188-77985668:BC030499;Lung:77984188-77984988:Myo18a;Lung:77984188-77984988:Phf12;Lung:77984188-77984988:Dhrs13
chr11	77984188	77992478	Lung:77984188-77984988:Flot2;Lung:77984188-77984988:Eral1;Lung:77984188-77984988:BC017647;Lung:77984188-77984988:Traf4;Lung:77984188-77984988:Proca1;Lung:77984188-77984988:Sdf2;Lung_neonate:77984188-77985718:Phf12;Lung_neonate:77984188-77985718:Dhrs13;Lung_neonate:77984188-77985718:Flot2;Lung_neonate:77984188-77985718:Eral1
chr11	77984188	77992478	Lung_neonate:77984188-77985718:BC017647;Lung_neonate:77984188-77985718:Gm12571;Lung_neonate:77984188-77985718:Traf4;Lung_neonate:77984188-77985718:Nek8;Lung_neonate:77984188-77985718:Tlcd1;Lung_neonate:77984188-77985718:Rpl23a;Lung_neonate:77984188-77985718:Rab34;Lung_neonate:77984188-77985718:Proca1;Lung_neonate:77984188-77985718:Sdf2;MC3T3-E1:77984188-77990968:Nufip2
chr11	77984188	77992478	MC3T3-E1:77984188-77990968:Nufip2;MC3T3-E1:77984188-77990968:Myo18a;MC3T3-E1:77984188-77990968:Myo18a;MC3T3-E1:77984188-77990968:Sez6;MC3T3-E1:77984188-77990968:Phf12;MC3T3-E1:77984188-77990968:Phf12;MC3T3-E1:77984188-77990968:Dhrs13;MC3T3-E1:77984188-77990968:Dhrs13;MC3T3-E1:77984188-77990968:Flot2;MC3T3-E1:77984188-77990968:Flot2
chr11	77984188	77992478	MC3T3-E1:77984188-77990968:Eral1;MC3T3-E1:77984188-77990968:Eral1;MC3T3-E1:77984188-77990968:BC017647;MC3T3-E1:77984188-77990968:BC017647;MC3T3-E1:77984188-77990968:Gm12571;MC3T3-E1:77984188-77990968:Gm12571;MC3T3-E1:77984188-77990968:Traf4;MC3T3-E1:77984188-77990968:Traf4;MC3T3-E1:77984188-77990968:Nek8;MC3T3-E1:77984188-77990968:Nek8
chr11	77984188	77992478	MC3T3-E1:77984188-77990968:Tlcd1;MC3T3-E1:77984188-77990968:Tlcd1;MC3T3-E1:77984188-77990968:Rpl23a;MC3T3-E1:77984188-77990968:Rpl23a;MC3T3-E1:77984188-77990968:Rab34;MC3T3-E1:77984188-77990968:Rab34;MC3T3-E1:77984188-77990968:Sdf2;MC3T3-E1:77984188-77990968:Sdf2;MC3T3-E1:77984188-77990968:Supt6h;MC3T3-E1:77984188-77990968:Supt6h
chr11	77984188	77992478	MC3T3-E1:77984188-77990968:2610507B11Rik;MC3T3-E1:77984188-77990968:2610507B11Rik;MC3T3-E1:77984188-77990968:Spag5;MC3T3-E1:77984188-77990968:Spag5;MC3T3-E1:77984188-77990968:Unc119;MEL:77984188-77985288:Myo18a;MEL:77984188-77985288:Sez6;MEL:77984188-77985288:Phf12;MEL:77984188-77985288:Dhrs13;MEL:77984188-77985288:A030003K02Rik
chr11	77984188	77992478	MEL:77984188-77985288:Mir144;MEL:77984188-77985288:Eral1;MEL:77984188-77985288:BC017647;MEL:77984188-77985288:Traf4;MEL:77984188-77985288:Nek8;MEL:77984188-77985288:Tlcd1;MEL:77984188-77985288:Snord42a;MEL:77984188-77985288:Snord4a;MEL:77984188-77985288:Snord42b;MEL:77984188-77985288:Rpl23a
chr11	77984188	77992478	MEL:77984188-77985288:Rab34;MEL:77984188-77985288:Proca1;MEL:77984188-77985288:Sdf2;MEL:77984188-77985288:Supt6h;MEL:77984188-77985288:2610507B11Rik;MEL:77984188-77985288:BC030499;MEL:77984188-77985288:Spag5;MEL:77984188-77985288:Aldoc;MEL:77984188-77985288:Pigs;MEL:77984188-77985288:Unc119
chr11	77984188	77992478	MEL:77984188-77985288:Poldip2;MEL:77984188-77985288:Ift20;Microglia:77984188-77985488:Myo18a;Microglia:77984188-77985488:Phf12;Microglia:77984188-77985488:Eral1;Microglia:77984188-77985488:BC017647;Microglia:77984188-77985488:Gm12571;Microglia:77984188-77985488:Nek8;Microglia:77984188-77985488:Tlcd1;Microglia:77984188-77985488:Rpl23a
chr11	77984188	77992478	NKC_spleen:77984188-77986698:Myo18a;NKC_spleen:77984188-77986698:Phf12;NKC_spleen:77984188-77986698:Dhrs13;NKC_spleen:77984188-77986698:Flot2;NKC_spleen:77984188-77986698:Eral1;NKC_spleen:77984188-77986698:BC017647;NKC_spleen:77984188-77986698:Traf4;NKC_spleen:77984188-77986698:Tlcd1;NKC_spleen:77984188-77986698:Rpl23a;NKC_spleen:77984188-77986698:Sdf2
chr11	77984188	77992478	NKC_spleen:77984188-77986698:Pigs;NKC_spleen:77984188-77986698:Unc119;NPC:77984188-77986218:Ankrd13b;NPC:77984188-77986218:Trp53i13;NPC:77984188-77986218:Taok1;NPC:77984188-77986218:Nufip2;NPC:77984188-77986218:Myo18a;NPC:77984188-77986218:Gm10277;NPC:77984188-77986218:Pipox;NPC:77984188-77986218:Sez6
chr11	77984188	77992478	NPC:77984188-77986218:Phf12;NPC:77984188-77986218:Dhrs13;NPC:77984188-77986218:Flot2;NPC:77984188-77986218:Mir451;NPC:77984188-77986218:Eral1;NPC:77984188-77986218:BC017647;NPC:77984188-77986218:Gm12571;NPC:77984188-77986218:Traf4;NPC:77984188-77986218:Nek8;NPC:77984188-77986218:Tlcd1
chr11	77984188	77992478	NPC:77984188-77986218:Snord4a;NPC:77984188-77986218:Snord42b;NPC:77984188-77986218:Rab34;NPC:77984188-77986218:Sdf2;NPC:77984188-77986218:Supt6h;NPC:77984188-77986218:2610507B11Rik;NPC:77984188-77986218:Gm11192;NPC:77984188-77986218:BC030499;NPC:77984188-77986218:Spag5;NPC:77984188-77986218:Aldoc
chr11	77984188	77992478	NPC:77984188-77986218:Pigs;NPC:77984188-77986218:Unc119;NPC:77984188-77986218:Poldip2;NPC:77984188-77986218:Tnfaip1;Neuron_cortical:77984188-77986008:Cryba1;Neuron_cortical:77984188-77986008:Gm10277;Neuron_cortical:77984188-77986008:Pipox;Neuron_cortical:77984188-77986008:Sez6;Neuron_cortical:77984188-77986008:Phf12;Neuron_cortical:77984188-77986008:Dhrs13
chr11	77984188	77992478	Neuron_cortical:77984188-77986008:Flot2;Neuron_cortical:77984188-77986008:Eral1;Neuron_cortical:77984188-77986008:BC017647;Neuron_cortical:77984188-77986008:Traf4;Neuron_cortical:77984188-77986008:Nek8;Neuron_cortical:77984188-77986008:Tlcd1;Neuron_cortical:77984188-77986008:Rpl23a;Neuron_cortical:77984188-77986008:Rab34;Neuron_cortical:77984188-77986008:Sdf2;Neuron_cortical:77984188-77986008:Supt6h
chr11	77984188	77992478	Neuron_cortical:77984188-77986008:Unc119;Olfactory_bulb:77984188-77985458:Gm11191;Olfactory_bulb:77984188-77985458:Myo18a;Olfactory_bulb:77984188-77985458:Gm10277;Olfactory_bulb:77984188-77985458:Sez6;Olfactory_bulb:77984188-77985458:Phf12;Olfactory_bulb:77984188-77985458:Dhrs13;Olfactory_bulb:77984188-77985458:Flot2;Olfactory_bulb:77984188-77985458:Eral1;Olfactory_bulb:77984188-77985458:BC017647
chr11	77984188	77992478	Olfactory_bulb:77984188-77985458:Traf4;Olfactory_bulb:77984188-77985458:Nek8;Olfactory_bulb:77984188-77985458:Tlcd1;Olfactory_bulb:77984188-77985458:Rpl23a;Olfactory_bulb:77984188-77985458:Sdf2;Olfactory_bulb:77984188-77985458:Supt6h;Olfactory_bulb:77984188-77985458:Aldoc;Peritoneal_macrophage:77984188-77985438:Nufip2;Peritoneal_macrophage:77984188-77985438:Cryba1;Peritoneal_macrophage:77984188-77985438:Myo18a
chr11	77984188	77992478	Peritoneal_macrophage:77984188-77985438:Gm10277;Peritoneal_macrophage:77984188-77985438:Sez6;Peritoneal_macrophage:77984188-77985438:Phf12;Peritoneal_macrophage:77984188-77985438:Dhrs13;Peritoneal_macrophage:77984188-77985438:Flot2;Peritoneal_macrophage:77984188-77985438:Eral1;Peritoneal_macrophage:77984188-77985438:BC017647;Peritoneal_macrophage:77984188-77985438:Gm12571;Peritoneal_macrophage:77984188-77985438:Traf4;Peritoneal_macrophage:77984188-77985438:Nek8
chr11	77984188	77992478	Peritoneal_macrophage:77984188-77985438:Tlcd1;Peritoneal_macrophage:77984188-77985438:Rpl23a;Peritoneal_macrophage:77984188-77985438:Rab34;Peritoneal_macrophage:77984188-77985438:Sdf2;Peritoneal_macrophage:77984188-77985438:Supt6h;Peritoneal_macrophage:77984188-77985438:BC030499;Prostate:77984188-77989888:Nufip2;Prostate:77984188-77989888:Nufip2;Prostate:77984188-77989888:Myo18a;Prostate:77984188-77989888:Phf12
chr11	77984188	77992478	Prostate:77984188-77989888:Phf12;Prostate:77984188-77989888:Dhrs13;Prostate:77984188-77989888:Dhrs13;Prostate:77984188-77989888:Flot2;Prostate:77984188-77989888:Flot2;Prostate:77984188-77989888:Eral1;Prostate:77984188-77989888:Eral1;Prostate:77984188-77989888:BC017647;Prostate:77984188-77989888:BC017647;Prostate:77984188-77989888:Gm12571
chr11	77984188	77992478	Prostate:77984188-77989888:Traf4;Prostate:77984188-77989888:Traf4;Prostate:77984188-77989888:Nek8;Prostate:77984188-77989888:Nek8;Prostate:77984188-77989888:Tlcd1;Prostate:77984188-77989888:Tlcd1;Prostate:77984188-77989888:Rpl23a;Prostate:77984188-77989888:Rpl23a;Prostate:77984188-77989888:Rab34;Prostate:77984188-77989888:Rab34
chr11	77984188	77992478	Prostate:77984188-77989888:Sdf2;Prostate:77984188-77989888:Sdf2;Prostate:77984188-77989888:Supt6h;Prostate:77984188-77989888:Supt6h;Prostate:77984188-77989888:2610507B11Rik;Prostate:77984188-77989888:2610507B11Rik;Prostate:77984188-77989888:Aldoc;Prostate:77984188-77989888:Unc119;Prostate:77984188-77989888:Unc119;Rib_chondrocyte_P1:77984188-77985208:Nufip2
chr11	77984188	77992478	Rib_chondrocyte_P1:77984188-77985208:Myo18a;Rib_chondrocyte_P1:77984188-77985208:Gm10277;Rib_chondrocyte_P1:77984188-77985208:Phf12;Rib_chondrocyte_P1:77984188-77985208:Dhrs13;Rib_chondrocyte_P1:77984188-77985208:Flot2;Rib_chondrocyte_P1:77984188-77985208:Eral1;Rib_chondrocyte_P1:77984188-77985208:BC017647;Rib_chondrocyte_P1:77984188-77985208:Gm12571;Rib_chondrocyte_P1:77984188-77985208:Traf4;Rib_chondrocyte_P1:77984188-77985208:Nek8
chr11	77984188	77992478	Rib_chondrocyte_P1:77984188-77985208:Rpl23a;Rib_chondrocyte_P1:77984188-77985208:Rab34;Spleen:77984188-77985448:Pipox;Spleen:77984188-77985448:Phf12;Spleen:77984188-77985448:Dhrs13;Spleen:77984188-77985448:Flot2;Spleen:77984188-77985448:Eral1;Spleen:77984188-77985448:BC017647;Spleen:77984188-77985448:Rpl23a;Spleen:77984188-77985448:Sdf2
chr11	77984188	77992478	Stomach_neonate:77984188-77985568:Myo18a;Stomach_neonate:77984188-77985568:Pipox;Stomach_neonate:77984188-77985568:Sez6;Stomach_neonate:77984188-77985568:Phf12;Stomach_neonate:77984188-77985568:Dhrs13;Stomach_neonate:77984188-77985568:Flot2;Stomach_neonate:77984188-77985568:Eral1;Stomach_neonate:77984188-77985568:BC017647;Stomach_neonate:77984188-77985568:Traf4;Stomach_neonate:77984188-77985568:Nek8
chr11	77984188	77992478	Stomach_neonate:77984188-77985568:Tlcd1;Stomach_neonate:77984188-77985568:Rpl23a;Stomach_neonate:77984188-77985568:Rab34;Stomach_neonate:77984188-77985568:Sdf2;Testis:77984188-77985658:Pipox;Testis:77984188-77985658:Phf12;Testis:77984188-77985658:Flot2;Testis:77984188-77985658:Eral1;Testis:77984188-77985658:BC017647;Testis:77984188-77985658:Traf4
chr11	77984188	77992478	Testis:77984188-77985658:Rpl23a;Testis:77984188-77985658:Proca1;Testis:77984188-77985658:Supt6h;Testis:77984188-77985658:2610507B11Rik;Testis:77984188-77985658:Spag5;Testis:77984188-77985658:Unc119;Th1:77984188-77986298:Gm12733;Th1:77984188-77986298:Cryba1;Th1:77984188-77986298:Gm11191;Th1:77984188-77986298:Myo18a
chr11	77984188	77992478	Th1:77984188-77986298:Gm10277;Th1:77984188-77986298:Phf12;Th1:77984188-77986298:Flot2;Th1:77984188-77986298:Eral1;Th1:77984188-77986298:BC017647;Th1:77984188-77986298:Gm12571;Th1:77984188-77986298:Traf4;Th1:77984188-77986298:Nek8;Th1:77984188-77986298:Tlcd1;Th1:77984188-77986298:Rpl23a
chr11	77984188	77992478	Treg_cell:77984188-77985458:Myo18a;Treg_cell:77984188-77985458:Phf12;Treg_cell:77984188-77985458:Dhrs13;Treg_cell:77984188-77985458:Flot2;Treg_cell:77984188-77985458:Eral1;Treg_cell:77984188-77985458:BC017647;Treg_cell:77984188-77985458:Gm12571;Treg_cell:77984188-77985458:Traf4;Treg_cell:77984188-77985458:Nek8;Treg_cell:77984188-77985458:Tlcd1
chr11	77984188	77992478	Treg_cell:77984188-77985458:Rpl23a;Treg_cell:77984188-77985458:Sdf2;Treg_cell:77984188-77985458:Supt6h;Uterus:77984188-77985748:Nufip2;Uterus:77984188-77985748:Myo18a;Uterus:77984188-77985748:Sez6;Uterus:77984188-77985748:Phf12;Uterus:77984188-77985748:Dhrs13;Uterus:77984188-77985748:Flot2;Uterus:77984188-77985748:Eral1
chr11	77984188	77992478	Uterus:77984188-77985748:BC017647;Uterus:77984188-77985748:Traf4;Uterus:77984188-77985748:Nek8;Uterus:77984188-77985748:Tlcd1;Uterus:77984188-77985748:Rpl23a;Uterus:77984188-77985748:Rab34;Uterus:77984188-77985748:Proca1;Uterus:77984188-77985748:Sdf2;Uterus:77984188-77985748:Supt6h;Uterus:77984188-77985748:2610507B11Rik
chr11	77984188	77992478	V6.5:77984188-77985518:Myo18a;V6.5:77984188-77985518:Pipox;V6.5:77984188-77985518:Phf12;V6.5:77984188-77985518:Dhrs13;V6.5:77984188-77985518:Flot2;V6.5:77984188-77985518:Eral1;V6.5:77984188-77985518:Traf4;V6.5:77984188-77985518:Nek8;V6.5:77984188-77985518:Tlcd1;V6.5:77984188-77985518:Rpl23a
chr11	77984188	77992478	V6.5:77984188-77985518:Supt6h;V6.5:77984188-77985518:2610507B11Rik;WAT:77984188-77985798:Git1;WAT:77984188-77985798:Gm12732;WAT:77984188-77985798:Nufip2;WAT:77984188-77985798:Myo18a;WAT:77984188-77985798:Gm10277;WAT:77984188-77985798:Pipox;WAT:77984188-77985798:Gm11190;WAT:77984188-77985798:Sez6
chr11	77984188	77992478	WAT:77984188-77985798:Phf12;WAT:77984188-77985798:Dhrs13;WAT:77984188-77985798:Flot2;WAT:77984188-77985798:Eral1;WAT:77984188-77985798:BC017647;WAT:77984188-77985798:Traf4;WAT:77984188-77985798:Nek8;WAT:77984188-77985798:Tlcd1;WAT:77984188-77985798:Rpl23a;WAT:77984188-77985798:Rab34
chr11	77984188	77992478	WAT:77984188-77985798:Proca1;WAT:77984188-77985798:Sdf2;WAT:77984188-77985798:Supt6h;WAT:77984188-77985798:2610507B11Rik;ZHBTc4:77984188-77985468:Myo18a;ZHBTc4:77984188-77985468:Gm10277;ZHBTc4:77984188-77985468:Pipox;ZHBTc4:77984188-77985468:Sez6;ZHBTc4:77984188-77985468:Phf12;ZHBTc4:77984188-77985468:Dhrs13
chr11	77984188	77992478	ZHBTc4:77984188-77985468:Flot2;ZHBTc4:77984188-77985468:Eral1;ZHBTc4:77984188-77985468:BC017647;ZHBTc4:77984188-77985468:Gm12571;ZHBTc4:77984188-77985468:Traf4;ZHBTc4:77984188-77985468:Nek8;ZHBTc4:77984188-77985468:Rpl23a;ZHBTc4:77984188-77985468:Rab34;ZHBTc4:77984188-77985468:Proca1;ZHBTc4:77984188-77985468:Sdf2
chr11	77984188	77992478	ZHBTc4:77984188-77985468:Supt6h;ZHBTc4:77984188-77985468:2610507B11Rik;ZHBTc4:77984188-77985468:BC030499;Intestine:77984958-77985268:Myo18a;Intestine:77984958-77985268:Pipox;Intestine:77984958-77985268:Phf12;Intestine:77984958-77985268:Flot2;Intestine:77984958-77985268:Eral1;Intestine:77984958-77985268:Traf4;Intestine:77984958-77985268:Proca1
chr11	77984188	77992478	Intestine:77984958-77985268:Sdf2;Intestine:77984958-77985268:Supt6h;Cerebellum:77988058-77990228:Cryba1;Cerebellum:77988058-77990228:Myo18a;Cerebellum:77988058-77990228:Pipox;Cerebellum:77988058-77990228:Sez6;Cerebellum:77988058-77990228:Phf12;Cerebellum:77988058-77990228:Dhrs13;Cerebellum:77988058-77990228:A030003K02Rik;Cerebellum:77988058-77990228:Flot2
chr11	77984188	77992478	Cerebellum:77988058-77990228:Eral1;Cerebellum:77988058-77990228:BC017647;Cerebellum:77988058-77990228:Gm12571;Cerebellum:77988058-77990228:Traf4;Cerebellum:77988058-77990228:Tlcd1;Cerebellum:77988058-77990228:Rpl23a;Cerebellum:77988058-77990228:Rab34;Cerebellum:77988058-77990228:Proca1;Cerebellum:77988058-77990228:Sdf2;Cerebellum:77988058-77990228:Supt6h
chr11	77984188	77992478	Cerebellum:77988058-77990228:2610507B11Rik;Cerebellum:77988058-77990228:Gm11192;Cerebellum:77988058-77990228:Spag5;Cerebellum:77988058-77990228:Aldoc;Cerebellum:77988058-77990228:Pigs;Cerebellum:77988058-77990228:Unc119;Cerebellum:77988058-77990228:Sarm1;Cerebellum:77988058-77990228:Vtn;Cerebellum:77988058-77990228:Sebox
chr11	77993628	77997098	Prostate:77993628-77997098:Taok1;Prostate:77993628-77997098:Nufip2;Prostate:77993628-77997098:Phf12;Prostate:77993628-77997098:Dhrs13;Prostate:77993628-77997098:Flot2;Prostate:77993628-77997098:Eral1;Prostate:77993628-77997098:BC017647;Prostate:77993628-77997098:Gm12571;Prostate:77993628-77997098:Traf4;Prostate:77993628-77997098:Nek8
chr11	77993628	77997098	Prostate:77993628-77997098:Tlcd1;Prostate:77993628-77997098:Rpl23a;Prostate:77993628-77997098:Rab34;Prostate:77993628-77997098:Sdf2;Prostate:77993628-77997098:Supt6h;Prostate:77993628-77997098:2610507B11Rik;Prostate:77993628-77997098:Unc119;Heart:77995238-77996038:Nufip2;Heart:77995238-77996038:Myo18a;Heart:77995238-77996038:Pipox
chr11	77993628	77997098	Heart:77995238-77996038:Sez6;Heart:77995238-77996038:Phf12;Heart:77995238-77996038:Dhrs13;Heart:77995238-77996038:A030003K02Rik;Heart:77995238-77996038:Flot2;Heart:77995238-77996038:Eral1;Heart:77995238-77996038:BC017647;Heart:77995238-77996038:Gm12571;Heart:77995238-77996038:Traf4;Heart:77995238-77996038:Nek8
chr11	77993628	77997098	Heart:77995238-77996038:Tlcd1;Heart:77995238-77996038:Rpl23a;Heart:77995238-77996038:Rab34;Heart:77995238-77996038:Proca1;Heart:77995238-77996038:Sdf2;Heart:77995238-77996038:Supt6h;Heart:77995238-77996038:2610507B11Rik
chr11	78005278	78006718	Heart:78005278-78006718:Nufip2;Heart:78005278-78006718:Myo18a;Heart:78005278-78006718:Pipox;Heart:78005278-78006718:Sez6;Heart:78005278-78006718:Phf12;Heart:78005278-78006718:Dhrs13;Heart:78005278-78006718:A030003K02Rik;Heart:78005278-78006718:Flot2;Heart:78005278-78006718:Eral1;Heart:78005278-78006718:BC017647
chr11	78005278	78006718	Heart:78005278-78006718:Gm12571;Heart:78005278-78006718:Traf4;Heart:78005278-78006718:Tlcd1;Heart:78005278-78006718:Rpl23a;Heart:78005278-78006718:Rab34;Heart:78005278-78006718:Proca1;Heart:78005278-78006718:Sdf2;Heart:78005278-78006718:Supt6h;Heart:78005278-78006718:2610507B11Rik
chr11	78006798	78008388	Heart:78006798-78008388:Nufip2;Heart:78006798-78008388:Myo18a;Heart:78006798-78008388:Pipox;Heart:78006798-78008388:Sez6;Heart:78006798-78008388:Phf12;Heart:78006798-78008388:Dhrs13;Heart:78006798-78008388:A030003K02Rik;Heart:78006798-78008388:Flot2;Heart:78006798-78008388:Eral1;Heart:78006798-78008388:BC017647
chr11	78006798	78008388	Heart:78006798-78008388:Gm12571;Heart:78006798-78008388:Traf4;Heart:78006798-78008388:Tlcd1;Heart:78006798-78008388:Rpl23a;Heart:78006798-78008388:Rab34;Heart:78006798-78008388:Sdf2;Heart:78006798-78008388:Supt6h;Heart:78006798-78008388:2610507B11Rik
chr11	78032498	78032578	3T3-L1:78032498-78032578:Pipox;3T3-L1:78032498-78032578:Phf12;3T3-L1:78032498-78032578:Dhrs13;3T3-L1:78032498-78032578:Flot2;3T3-L1:78032498-78032578:Eral1;3T3-L1:78032498-78032578:BC017647;3T3-L1:78032498-78032578:Gm12571;3T3-L1:78032498-78032578:Traf4;3T3-L1:78032498-78032578:Nek8;3T3-L1:78032498-78032578:Tlcd1
chr11	78032498	78032578	3T3-L1:78032498-78032578:Snord4a;3T3-L1:78032498-78032578:Snord42b;3T3-L1:78032498-78032578:Rpl23a;3T3-L1:78032498-78032578:AL591070.1;3T3-L1:78032498-78032578:Rab34;3T3-L1:78032498-78032578:Proca1;3T3-L1:78032498-78032578:Sdf2;3T3-L1:78032498-78032578:Supt6h;3T3-L1:78032498-78032578:2610507B11Rik;3T3-L1:78032498-78032578:Spag5
chr11	78032498	78032578	3T3-L1:78032498-78032578:Pigs;3T3-L1:78032498-78032578:Unc119;3T3-L1:78032498-78032578:Slc46a1;3T3-L1:78032498-78032578:Poldip2;3T3-L1:78032498-78032578:Tnfaip1;416B:78032498-78032578:Gm11191;416B:78032498-78032578:Myo18a;416B:78032498-78032578:Gm10277;416B:78032498-78032578:Pipox;416B:78032498-78032578:Gm11190
chr11	78032498	78032578	416B:78032498-78032578:Sez6;416B:78032498-78032578:Phf12;416B:78032498-78032578:Flot2;416B:78032498-78032578:BC017647;416B:78032498-78032578:Traf4;416B:78032498-78032578:Nek8;416B:78032498-78032578:Tlcd1;416B:78032498-78032578:Rpl23a;416B:78032498-78032578:AL591070.1;416B:78032498-78032578:Rab34
chr11	78032498	78032578	416B:78032498-78032578:Proca1;416B:78032498-78032578:Sdf2;416B:78032498-78032578:Supt6h;416B:78032498-78032578:BC030499;416B:78032498-78032578:Gm11194;BAT:78032498-78032578:Nufip2;BAT:78032498-78032578:Gm11191;BAT:78032498-78032578:Myo18a;BAT:78032498-78032578:Pipox;BAT:78032498-78032578:Phf12
chr11	78032498	78032578	BAT:78032498-78032578:Dhrs13;BAT:78032498-78032578:Flot2;BAT:78032498-78032578:Mir144;BAT:78032498-78032578:Eral1;BAT:78032498-78032578:BC017647;BAT:78032498-78032578:Gm12571;BAT:78032498-78032578:Traf4;BAT:78032498-78032578:Nek8;BAT:78032498-78032578:Tlcd1;BAT:78032498-78032578:Rpl23a
chr11	78032498	78032578	BAT:78032498-78032578:Rab34;BAT:78032498-78032578:Proca1;BAT:78032498-78032578:Supt6h;BAT:78032498-78032578:2610507B11Rik;BAT:78032498-78032578:Spag5;BAT:78032498-78032578:Aldoc;BAT:78032498-78032578:Pigs;BAT:78032498-78032578:Unc119;Bone_marrow:78032498-78032578:Pipox;Bone_marrow:78032498-78032578:Phf12
chr11	78032498	78032578	Bone_marrow:78032498-78032578:A030003K02Rik;Bone_marrow:78032498-78032578:Flot2;Bone_marrow:78032498-78032578:Eral1;Bone_marrow:78032498-78032578:BC017647;Bone_marrow:78032498-78032578:Gm12571;Bone_marrow:78032498-78032578:Traf4;Bone_marrow:78032498-78032578:Nek8;Bone_marrow:78032498-78032578:Tlcd1;Bone_marrow:78032498-78032578:Rpl23a;Bone_marrow:78032498-78032578:Rab34
chr11	78032498	78032578	Bone_marrow:78032498-78032578:Proca1;Brain_E14.5:78032498-78032578:Ankrd13b;Brain_E14.5:78032498-78032578:Git1;Brain_E14.5:78032498-78032578:Taok1;Brain_E14.5:78032498-78032578:Nufip2;Brain_E14.5:78032498-78032578:Pipox;Brain_E14.5:78032498-78032578:Sez6;Brain_E14.5:78032498-78032578:Phf12;Brain_E14.5:78032498-78032578:Dhrs13;Brain_E14.5:78032498-78032578:Flot2
chr11	78032498	78032578	Brain_E14.5:78032498-78032578:Eral1;Brain_E14.5:78032498-78032578:BC017647;Brain_E14.5:78032498-78032578:Traf4;Brain_E14.5:78032498-78032578:Tlcd1;Brain_E14.5:78032498-78032578:Rpl23a;Brain_E14.5:78032498-78032578:Rab34;Brain_E14.5:78032498-78032578:Sdf2;Brain_E14.5:78032498-78032578:Supt6h;Brain_E14.5:78032498-78032578:2610507B11Rik;Brain_E14.5:78032498-78032578:Spag5
chr11	78032498	78032578	Brain_E14.5:78032498-78032578:Aldoc;Brain_E14.5:78032498-78032578:Unc119;CD8+:78032498-78032578:Taok1;CD8+:78032498-78032578:Nufip2;CD8+:78032498-78032578:Gm11191;CD8+:78032498-78032578:Myo18a;CD8+:78032498-78032578:Gm10277;CD8+:78032498-78032578:Phf12;CD8+:78032498-78032578:Dhrs13;CD8+:78032498-78032578:Flot2
chr11	78032498	78032578	CD8+:78032498-78032578:Eral1;CD8+:78032498-78032578:BC017647;CD8+:78032498-78032578:Traf4;CD8+:78032498-78032578:Nek8;CD8+:78032498-78032578:Tlcd1;CD8+:78032498-78032578:Rpl23a;CD8+:78032498-78032578:Rab34;CD8+:78032498-78032578:Sdf2;CD8+:78032498-78032578:Supt6h;CD8+:78032498-78032578:2610507B11Rik
chr11	78032498	78032578	CD8+:78032498-78032578:Spag5;CD8+:78032498-78032578:Aldoc;CD8+:78032498-78032578:Pigs;CD8+:78032498-78032578:Unc119;CD8+:78032498-78032578:Vtn;Cerebellum:78032498-78032578:Taok1;Cerebellum:78032498-78032578:Pipox;Cerebellum:78032498-78032578:Sez6;Cerebellum:78032498-78032578:Phf12;Cerebellum:78032498-78032578:Dhrs13
chr11	78032498	78032578	Cerebellum:78032498-78032578:A030003K02Rik;Cerebellum:78032498-78032578:Flot2;Cerebellum:78032498-78032578:Eral1;Cerebellum:78032498-78032578:BC017647;Cerebellum:78032498-78032578:Gm12571;Cerebellum:78032498-78032578:Traf4;Cerebellum:78032498-78032578:Tlcd1;Cerebellum:78032498-78032578:Rpl23a;Cerebellum:78032498-78032578:Rab34;Cerebellum:78032498-78032578:Proca1
chr11	78032498	78032578	Cerebellum:78032498-78032578:Sdf2;Cerebellum:78032498-78032578:Supt6h;Cerebellum:78032498-78032578:2610507B11Rik;Cerebellum:78032498-78032578:Gm11192;Cerebellum:78032498-78032578:Spag5;Cerebellum:78032498-78032578:Aldoc;Cerebellum:78032498-78032578:Pigs;Cerebellum:78032498-78032578:Unc119;Cerebellum:78032498-78032578:Sarm1;Cerebellum:78032498-78032578:Vtn
chr11	78032498	78032578	Cerebellum:78032498-78032578:Sebox;Cerebellum:78032498-78032578:Poldip2;Cerebellum_neonate:78032498-78032578:Myo18a;Cerebellum_neonate:78032498-78032578:Pipox;Cerebellum_neonate:78032498-78032578:Sez6;Cerebellum_neonate:78032498-78032578:Phf12;Cerebellum_neonate:78032498-78032578:Flot2;Cerebellum_neonate:78032498-78032578:Eral1;Cerebellum_neonate:78032498-78032578:BC017647;Cerebellum_neonate:78032498-78032578:Gm12571
chr11	78032498	78032578	Cerebellum_neonate:78032498-78032578:Traf4;Cerebellum_neonate:78032498-78032578:Nek8;Cerebellum_neonate:78032498-78032578:Tlcd1;Cerebellum_neonate:78032498-78032578:Rpl23a;Cerebellum_neonate:78032498-78032578:Rab34;Cerebellum_neonate:78032498-78032578:Proca1;Cerebellum_neonate:78032498-78032578:Sdf2;Cerebellum_neonate:78032498-78032578:Supt6h;Cerebellum_neonate:78032498-78032578:2610507B11Rik;Cerebellum_neonate:78032498-78032578:BC030499
chr11	78032498	78032578	Cerebellum_neonate:78032498-78032578:Aldoc;Cerebellum_neonate:78032498-78032578:Pigs;ESC_J1:78032498-78032578:Gm11191;ESC_J1:78032498-78032578:Myo18a;ESC_J1:78032498-78032578:Gm10277;ESC_J1:78032498-78032578:Pipox;ESC_J1:78032498-78032578:Sez6;ESC_J1:78032498-78032578:Traf4;ESC_J1:78032498-78032578:Tlcd1;ESC_J1:78032498-78032578:Rpl23a
chr11	78032498	78032578	ESC_J1:78032498-78032578:Rab34;ESC_J1:78032498-78032578:Sdf2;ESC_J1:78032498-78032578:2610507B11Rik;ESC_J1:78032498-78032578:Spag5;ESC_J1:78032498-78032578:Ift20;ESC_J1:78032498-78032578:Tmem97;ESC_KH2:78032498-78032578:Myo18a;ESC_KH2:78032498-78032578:Gm10277;ESC_KH2:78032498-78032578:Pipox;ESC_KH2:78032498-78032578:Phf12
chr11	78032498	78032578	ESC_KH2:78032498-78032578:Dhrs13;ESC_KH2:78032498-78032578:Flot2;ESC_KH2:78032498-78032578:Eral1;ESC_KH2:78032498-78032578:BC017647;ESC_KH2:78032498-78032578:Traf4;ESC_KH2:78032498-78032578:Nek8;ESC_KH2:78032498-78032578:Tlcd1;ESC_KH2:78032498-78032578:Rpl23a;ESC_KH2:78032498-78032578:Rab34;ESC_KH2:78032498-78032578:Sdf2
chr11	78032498	78032578	ESC_KH2:78032498-78032578:Supt6h;ESC_KH2:78032498-78032578:2610507B11Rik;ESC_KH2:78032498-78032578:BC030499;ESC_KH2:78032498-78032578:Spag5;EpiLC:78032498-78032578:Nufip2;EpiLC:78032498-78032578:Myo18a;EpiLC:78032498-78032578:Pipox;EpiLC:78032498-78032578:Phf12;EpiLC:78032498-78032578:Dhrs13;EpiLC:78032498-78032578:Flot2
chr11	78032498	78032578	EpiLC:78032498-78032578:BC017647;EpiLC:78032498-78032578:Traf4;EpiLC:78032498-78032578:Nek8;EpiLC:78032498-78032578:Tlcd1;EpiLC:78032498-78032578:Rpl23a;EpiLC:78032498-78032578:Rab34;EpiLC:78032498-78032578:Proca1;EpiLC:78032498-78032578:Sdf2;EpiLC:78032498-78032578:Supt6h;EpiLC:78032498-78032578:2610507B11Rik
chr11	78032498	78032578	EpiLC:78032498-78032578:Spag5;EpiLC:78032498-78032578:Pigs;Forelimb_bud_embryo:78032498-78032578:Myo18a;Forelimb_bud_embryo:78032498-78032578:Gm10277;Forelimb_bud_embryo:78032498-78032578:Dhrs13;Forelimb_bud_embryo:78032498-78032578:Flot2;Forelimb_bud_embryo:78032498-78032578:Eral1;Forelimb_bud_embryo:78032498-78032578:BC017647;Forelimb_bud_embryo:78032498-78032578:Gm12571;Forelimb_bud_embryo:78032498-78032578:Traf4
chr11	78032498	78032578	Forelimb_bud_embryo:78032498-78032578:Nek8;Forelimb_bud_embryo:78032498-78032578:Tlcd1;Forelimb_bud_embryo:78032498-78032578:Rpl23a;Forelimb_bud_embryo:78032498-78032578:Rab34;Forelimb_bud_embryo:78032498-78032578:Sdf2;Forelimb_bud_embryo:78032498-78032578:Supt6h;Forelimb_bud_embryo:78032498-78032578:2610507B11Rik;Forelimb_bud_embryo:78032498-78032578:BC030499;G1E:78032498-78032578:Myo18a;G1E:78032498-78032578:Phf12
chr11	78032498	78032578	G1E:78032498-78032578:Flot2;G1E:78032498-78032578:Eral1;G1E:78032498-78032578:BC017647;G1E:78032498-78032578:Traf4;G1E:78032498-78032578:Nek8;G1E:78032498-78032578:Tlcd1;G1E:78032498-78032578:Rpl23a;G1E:78032498-78032578:Rab34;G1E:78032498-78032578:Sdf2;G1E:78032498-78032578:Supt6h
chr11	78032498	78032578	G1E:78032498-78032578:2610507B11Rik;G1E:78032498-78032578:Spag5;G1E:78032498-78032578:Aldoc;Hindbrain_E11.5:78032498-78032578:Nufip2;Hindbrain_E11.5:78032498-78032578:Myo18a;Hindbrain_E11.5:78032498-78032578:Gm10277;Hindbrain_E11.5:78032498-78032578:Pipox;Hindbrain_E11.5:78032498-78032578:Sez6;Hindbrain_E11.5:78032498-78032578:Phf12;Hindbrain_E11.5:78032498-78032578:Dhrs13
chr11	78032498	78032578	Hindbrain_E11.5:78032498-78032578:Flot2;Hindbrain_E11.5:78032498-78032578:Eral1;Hindbrain_E11.5:78032498-78032578:BC017647;Hindbrain_E11.5:78032498-78032578:Traf4;Hindbrain_E11.5:78032498-78032578:Nek8;Hindbrain_E11.5:78032498-78032578:Tlcd1;Hindbrain_E11.5:78032498-78032578:Rpl23a;Hindbrain_E11.5:78032498-78032578:Rab34;Hindbrain_E11.5:78032498-78032578:Proca1;Hindbrain_E11.5:78032498-78032578:Sdf2
chr11	78032498	78032578	Hindbrain_E11.5:78032498-78032578:Supt6h;Hindbrain_E11.5:78032498-78032578:Aldoc;IPSC:78032498-78032578:Myo18a;IPSC:78032498-78032578:Pipox;IPSC:78032498-78032578:Phf12;IPSC:78032498-78032578:Dhrs13;IPSC:78032498-78032578:Flot2;IPSC:78032498-78032578:Eral1;IPSC:78032498-78032578:BC017647;IPSC:78032498-78032578:Traf4
chr11	78032498	78032578	IPSC:78032498-78032578:Nek8;IPSC:78032498-78032578:Tlcd1;IPSC:78032498-78032578:Rpl23a;IPSC:78032498-78032578:Rab34;IPSC:78032498-78032578:Proca1;IPSC:78032498-78032578:Sdf2;IPSC:78032498-78032578:Supt6h;IPSC:78032498-78032578:2610507B11Rik;IPSC:78032498-78032578:Spag5;IPSC:78032498-78032578:Aldoc
chr11	78032498	78032578	IPSC:78032498-78032578:Unc119;Large_intestine_epithelial:78032498-78032578:Ssh2;Large_intestine_epithelial:78032498-78032578:Git1;Large_intestine_epithelial:78032498-78032578:Nufip2;Large_intestine_epithelial:78032498-78032578:Myo18a;Large_intestine_epithelial:78032498-78032578:Sez6;Large_intestine_epithelial:78032498-78032578:Phf12;Large_intestine_epithelial:78032498-78032578:Flot2;Large_intestine_epithelial:78032498-78032578:Eral1;Large_intestine_epithelial:78032498-78032578:BC017647
chr11	78032498	78032578	Large_intestine_epithelial:78032498-78032578:Gm12571;Large_intestine_epithelial:78032498-78032578:Traf4;Large_intestine_epithelial:78032498-78032578:Nek8;Large_intestine_epithelial:78032498-78032578:Tlcd1;Large_intestine_epithelial:78032498-78032578:Rpl23a;Large_intestine_epithelial:78032498-78032578:Rab34;Large_intestine_epithelial:78032498-78032578:Sdf2;Large_intestine_epithelial:78032498-78032578:Supt6h;Large_intestine_epithelial:78032498-78032578:2610507B11Rik;Large_intestine_epithelial:78032498-78032578:Gm11192
chr11	78032498	78032578	Large_intestine_epithelial:78032498-78032578:BC030499;Large_intestine_epithelial:78032498-78032578:Spag5;Large_intestine_epithelial:78032498-78032578:Aldoc;Large_intestine_epithelial:78032498-78032578:Pigs;Large_intestine_epithelial:78032498-78032578:Unc119;Large_intestine_epithelial:78032498-78032578:Gm11194;Large_intestine_epithelial:78032498-78032578:Slc13a2;Large_intestine_epithelial:78032498-78032578:Slc46a1;Large_intestine_epithelial:78032498-78032578:Poldip2;Large_intestine_epithelial:78032498-78032578:Tnfaip1
chr11	78032498	78032578	Large_intestine_epithelial:78032498-78032578:Ift20;Large_intestine_epithelial:78032498-78032578:Tmem97;Large_intestine_epithelial:78032498-78032578:Fam58b;Limb_E11.5:78032498-78032578:Pipox;Limb_E11.5:78032498-78032578:Phf12;Limb_E11.5:78032498-78032578:Dhrs13;Limb_E11.5:78032498-78032578:Flot2;Limb_E11.5:78032498-78032578:Eral1;Limb_E11.5:78032498-78032578:BC017647;Limb_E11.5:78032498-78032578:Gm12571
chr11	78032498	78032578	Limb_E11.5:78032498-78032578:Traf4;Limb_E11.5:78032498-78032578:Nek8;Limb_E11.5:78032498-78032578:Tlcd1;Limb_E11.5:78032498-78032578:Rpl23a;Limb_E11.5:78032498-78032578:Rab34;Limb_E11.5:78032498-78032578:Proca1;Limb_E11.5:78032498-78032578:Sdf2;Limb_E11.5:78032498-78032578:Supt6h;Limb_E11.5:78032498-78032578:2610507B11Rik;Limb_E11.5:78032498-78032578:Spag5
chr11	78032498	78032578	Limb_E11.5:78032498-78032578:Pigs;Limb_E11.5:78032498-78032578:Unc119;Limb_E11.5:78032498-78032578:Tmem199;Limb_E11.5:78032498-78032578:Poldip2;Limb_E11.5:78032498-78032578:Tnfaip1;Limb_E11.5:78032498-78032578:Ift20;Limb_E11.5:78032498-78032578:Tmem97;Limb_E14.5:78032498-78032578:Cryba1;Limb_E14.5:78032498-78032578:Pipox;Limb_E14.5:78032498-78032578:Phf12
chr11	78032498	78032578	Limb_E14.5:78032498-78032578:Dhrs13;Limb_E14.5:78032498-78032578:Flot2;Limb_E14.5:78032498-78032578:BC017647;Limb_E14.5:78032498-78032578:Gm12571;Limb_E14.5:78032498-78032578:Traf4;Limb_E14.5:78032498-78032578:Nek8;Limb_E14.5:78032498-78032578:Tlcd1;Limb_E14.5:78032498-78032578:Rpl23a;Limb_E14.5:78032498-78032578:Rab34;Limb_E14.5:78032498-78032578:Proca1
chr11	78032498	78032578	Limb_E14.5:78032498-78032578:Sdf2;Limb_E14.5:78032498-78032578:Supt6h;Limb_E14.5:78032498-78032578:2610507B11Rik;Limb_E14.5:78032498-78032578:Spag5;Limb_E14.5:78032498-78032578:Aldoc;Limb_E14.5:78032498-78032578:Pigs;Limb_E14.5:78032498-78032578:Unc119;Liver_E14.5:78032498-78032578:Pipox;Liver_E14.5:78032498-78032578:Phf12;Liver_E14.5:78032498-78032578:Dhrs13
chr11	78032498	78032578	Liver_E14.5:78032498-78032578:Flot2;Liver_E14.5:78032498-78032578:Eral1;Liver_E14.5:78032498-78032578:BC017647;Liver_E14.5:78032498-78032578:Gm12571;Liver_E14.5:78032498-78032578:Traf4;Liver_E14.5:78032498-78032578:Nek8;Liver_E14.5:78032498-78032578:Tlcd1;Liver_E14.5:78032498-78032578:Rpl23a;Liver_E14.5:78032498-78032578:Rab34;Liver_E14.5:78032498-78032578:Proca1
chr11	78032498	78032578	Liver_E14.5:78032498-78032578:Sdf2;Liver_E14.5:78032498-78032578:Supt6h;Liver_E14.5:78032498-78032578:2610507B11Rik;Liver_E14.5:78032498-78032578:Gm11192;Liver_E14.5:78032498-78032578:Spag5;Liver_E14.5:78032498-78032578:Aldoc;Liver_E14.5:78032498-78032578:Pigs;Liver_E14.5:78032498-78032578:Unc119;Liver_E14.5:78032498-78032578:Vtn;Lung_E14.5:78032498-78032578:Nufip2
chr11	78032498	78032578	Lung_E14.5:78032498-78032578:Myo18a;Lung_E14.5:78032498-78032578:Gm10277;Lung_E14.5:78032498-78032578:Pipox;Lung_E14.5:78032498-78032578:Phf12;Lung_E14.5:78032498-78032578:Dhrs13;Lung_E14.5:78032498-78032578:Flot2;Lung_E14.5:78032498-78032578:Eral1;Lung_E14.5:78032498-78032578:BC017647;Lung_E14.5:78032498-78032578:Gm12571;Lung_E14.5:78032498-78032578:Traf4
chr11	78032498	78032578	Lung_E14.5:78032498-78032578:Nek8;Lung_E14.5:78032498-78032578:Tlcd1;Lung_E14.5:78032498-78032578:Rpl23a;Lung_E14.5:78032498-78032578:Rab34;Lung_E14.5:78032498-78032578:Proca1;Lung_E14.5:78032498-78032578:Sdf2;Lung_E14.5:78032498-78032578:Supt6h;Lung_E14.5:78032498-78032578:2610507B11Rik;Lung_E14.5:78032498-78032578:BC030499;Lung_E14.5:78032498-78032578:Spag5
chr11	78032498	78032578	Lung_E14.5:78032498-78032578:Aldoc;Lung_neonate:78032498-78032578:Myo18a;Lung_neonate:78032498-78032578:Phf12;Lung_neonate:78032498-78032578:Flot2;Lung_neonate:78032498-78032578:Eral1;Lung_neonate:78032498-78032578:BC017647;Lung_neonate:78032498-78032578:Gm12571;Lung_neonate:78032498-78032578:Traf4;Lung_neonate:78032498-78032578:Nek8;Lung_neonate:78032498-78032578:Tlcd1
chr11	78032498	78032578	Lung_neonate:78032498-78032578:Rpl23a;Lung_neonate:78032498-78032578:Rab34;Lung_neonate:78032498-78032578:Proca1;Lung_neonate:78032498-78032578:Sdf2;Lung_neonate:78032498-78032578:Supt6h;Lung_neonate:78032498-78032578:2610507B11Rik;Lung_neonate:78032498-78032578:Aldoc;MC3T3-E1:78032498-78032578:Nufip2;MC3T3-E1:78032498-78032578:Myo18a;MC3T3-E1:78032498-78032578:Pipox
chr11	78032498	78032578	MC3T3-E1:78032498-78032578:Phf12;MC3T3-E1:78032498-78032578:Dhrs13;MC3T3-E1:78032498-78032578:Flot2;MC3T3-E1:78032498-78032578:Eral1;MC3T3-E1:78032498-78032578:BC017647;MC3T3-E1:78032498-78032578:Gm12571;MC3T3-E1:78032498-78032578:Traf4;MC3T3-E1:78032498-78032578:Nek8;MC3T3-E1:78032498-78032578:Tlcd1;MC3T3-E1:78032498-78032578:Rpl23a
chr11	78032498	78032578	MC3T3-E1:78032498-78032578:Rab34;MC3T3-E1:78032498-78032578:Sdf2;MC3T3-E1:78032498-78032578:Supt6h;MC3T3-E1:78032498-78032578:2610507B11Rik;MC3T3-E1:78032498-78032578:Spag5;NPC:78032498-78032578:Ankrd13b;NPC:78032498-78032578:Git1;NPC:78032498-78032578:Taok1;NPC:78032498-78032578:Myo18a;NPC:78032498-78032578:Gm10277
chr11	78032498	78032578	NPC:78032498-78032578:Pipox;NPC:78032498-78032578:Sez6;NPC:78032498-78032578:Phf12;NPC:78032498-78032578:Dhrs13;NPC:78032498-78032578:Flot2;NPC:78032498-78032578:Mir451;NPC:78032498-78032578:Eral1;NPC:78032498-78032578:BC017647;NPC:78032498-78032578:Gm12571;NPC:78032498-78032578:Traf4
chr11	78032498	78032578	NPC:78032498-78032578:Nek8;NPC:78032498-78032578:Tlcd1;NPC:78032498-78032578:Snord4a;NPC:78032498-78032578:Rpl23a;NPC:78032498-78032578:Rab34;NPC:78032498-78032578:Proca1;NPC:78032498-78032578:Sdf2;NPC:78032498-78032578:Supt6h;NPC:78032498-78032578:2610507B11Rik;NPC:78032498-78032578:Gm11192
chr11	78032498	78032578	NPC:78032498-78032578:Spag5;NPC:78032498-78032578:Aldoc;NPC:78032498-78032578:Pigs;NPC:78032498-78032578:Unc119;NPC:78032498-78032578:Tmem199;NPC:78032498-78032578:Poldip2;NPC:78032498-78032578:Tnfaip1;Neuron_cortical:78032498-78032578:Gm10277;Neuron_cortical:78032498-78032578:Pipox;Neuron_cortical:78032498-78032578:Phf12
chr11	78032498	78032578	Neuron_cortical:78032498-78032578:Dhrs13;Neuron_cortical:78032498-78032578:Flot2;Neuron_cortical:78032498-78032578:Eral1;Neuron_cortical:78032498-78032578:BC017647;Neuron_cortical:78032498-78032578:Traf4;Neuron_cortical:78032498-78032578:Nek8;Neuron_cortical:78032498-78032578:Tlcd1;Neuron_cortical:78032498-78032578:Rpl23a;Neuron_cortical:78032498-78032578:Rab34;Neuron_cortical:78032498-78032578:Proca1
chr11	78032498	78032578	Neuron_cortical:78032498-78032578:Sdf2;Neuron_cortical:78032498-78032578:Supt6h;Neuron_cortical:78032498-78032578:2610507B11Rik;Neuron_cortical:78032498-78032578:Unc119;Prostate:78032498-78032578:Taok1;Prostate:78032498-78032578:Nufip2;Prostate:78032498-78032578:Phf12;Prostate:78032498-78032578:Flot2;Prostate:78032498-78032578:Eral1;Prostate:78032498-78032578:BC017647
chr11	78032498	78032578	Prostate:78032498-78032578:Traf4;Prostate:78032498-78032578:Nek8;Prostate:78032498-78032578:Tlcd1;Prostate:78032498-78032578:Rpl23a;Prostate:78032498-78032578:Rab34;Prostate:78032498-78032578:Sdf2;Prostate:78032498-78032578:Supt6h;Prostate:78032498-78032578:2610507B11Rik;Prostate:78032498-78032578:Aldoc;Prostate:78032498-78032578:Unc119
chr11	78032498	78032578	Rib_chondrocyte_P1:78032498-78032578:Nufip2;Rib_chondrocyte_P1:78032498-78032578:Myo18a;Rib_chondrocyte_P1:78032498-78032578:Phf12;Rib_chondrocyte_P1:78032498-78032578:Flot2;Rib_chondrocyte_P1:78032498-78032578:Eral1;Rib_chondrocyte_P1:78032498-78032578:BC017647;Rib_chondrocyte_P1:78032498-78032578:Gm12571;Rib_chondrocyte_P1:78032498-78032578:Traf4;Rib_chondrocyte_P1:78032498-78032578:Nek8;Rib_chondrocyte_P1:78032498-78032578:Tlcd1
chr11	78032498	78032578	Rib_chondrocyte_P1:78032498-78032578:Rpl23a;Rib_chondrocyte_P1:78032498-78032578:Rab34;Spermatid:78032498-78032578:Nufip2;Spermatid:78032498-78032578:Myo18a;Spermatid:78032498-78032578:Sez6;Spermatid:78032498-78032578:Flot2;Spermatid:78032498-78032578:Eral1;Spermatid:78032498-78032578:BC017647;Spermatid:78032498-78032578:Gm12571;Spermatid:78032498-78032578:Traf4
chr11	78032498	78032578	Spermatid:78032498-78032578:Nek8;Spermatid:78032498-78032578:Tlcd1;Spermatid:78032498-78032578:Rpl23a;Spermatid:78032498-78032578:Rab34;Spermatid:78032498-78032578:Proca1;Spermatid:78032498-78032578:Sdf2;Spermatid:78032498-78032578:Supt6h;Spermatid:78032498-78032578:2610507B11Rik;Spermatid:78032498-78032578:BC030499;Spermatid:78032498-78032578:Pigs
chr11	78032498	78032578	Stomach_neonate:78032498-78032578:Nufip2;Stomach_neonate:78032498-78032578:Myo18a;Stomach_neonate:78032498-78032578:Pipox;Stomach_neonate:78032498-78032578:Phf12;Stomach_neonate:78032498-78032578:Dhrs13;Stomach_neonate:78032498-78032578:Flot2;Stomach_neonate:78032498-78032578:Eral1;Stomach_neonate:78032498-78032578:BC017647;Stomach_neonate:78032498-78032578:Gm12571;Stomach_neonate:78032498-78032578:Traf4
chr11	78032498	78032578	Stomach_neonate:78032498-78032578:Nek8;Stomach_neonate:78032498-78032578:Tlcd1;Stomach_neonate:78032498-78032578:Rpl23a;Stomach_neonate:78032498-78032578:Rab34;Stomach_neonate:78032498-78032578:Sdf2;Stomach_neonate:78032498-78032578:Supt6h;Testis:78032498-78032578:Pipox;Testis:78032498-78032578:Phf12;Testis:78032498-78032578:Flot2;Testis:78032498-78032578:Eral1
chr11	78032498	78032578	Testis:78032498-78032578:BC017647;Testis:78032498-78032578:Traf4;Testis:78032498-78032578:Nek8;Testis:78032498-78032578:Tlcd1;Testis:78032498-78032578:Rpl23a;Testis:78032498-78032578:Rab34;Testis:78032498-78032578:Proca1;Testis:78032498-78032578:2610507B11Rik;Testis:78032498-78032578:Spag5;Testis:78032498-78032578:Unc119
chr11	78032498	78032578	Th1:78032498-78032578:Nufip2;Th1:78032498-78032578:Cryba1;Th1:78032498-78032578:Gm11191;Th1:78032498-78032578:Myo18a;Th1:78032498-78032578:Gm10277;Th1:78032498-78032578:Phf12;Th1:78032498-78032578:Dhrs13;Th1:78032498-78032578:Flot2;Th1:78032498-78032578:Eral1;Th1:78032498-78032578:BC017647
chr11	78032498	78032578	Th1:78032498-78032578:Gm12571;Th1:78032498-78032578:Traf4;Th1:78032498-78032578:Nek8;Th1:78032498-78032578:Tlcd1;Th1:78032498-78032578:Rpl23a;Th1:78032498-78032578:Rab34;Th2:78032498-78032578:Nufip2;Th2:78032498-78032578:Gm11191;Th2:78032498-78032578:Myo18a;Th2:78032498-78032578:Pipox
chr11	78032498	78032578	Th2:78032498-78032578:Phf12;Th2:78032498-78032578:Flot2;Th2:78032498-78032578:BC017647;Th2:78032498-78032578:Traf4;Th2:78032498-78032578:Nek8;Th2:78032498-78032578:Tlcd1;Th2:78032498-78032578:Rpl23a;Th2:78032498-78032578:Rab34;Th2:78032498-78032578:Sdf2;Th2:78032498-78032578:Supt6h
chr11	78032498	78032578	Th2:78032498-78032578:2610507B11Rik;Th2:78032498-78032578:Spag5;Th2:78032498-78032578:Aldoc;Treg_cell:78032498-78032578:Myo18a;Treg_cell:78032498-78032578:Phf12;Treg_cell:78032498-78032578:Flot2;Treg_cell:78032498-78032578:Eral1;Treg_cell:78032498-78032578:BC017647;Treg_cell:78032498-78032578:Gm12571;Treg_cell:78032498-78032578:Traf4
chr11	78032498	78032578	Treg_cell:78032498-78032578:Nek8;Treg_cell:78032498-78032578:Tlcd1;Treg_cell:78032498-78032578:Rpl23a;Treg_cell:78032498-78032578:Rab34;Treg_cell:78032498-78032578:Supt6h;Treg_cell:78032498-78032578:Aldoc;Uterus:78032498-78032578:Nufip2;Uterus:78032498-78032578:Phf12;Uterus:78032498-78032578:Dhrs13;Uterus:78032498-78032578:Flot2
chr11	78032498	78032578	Uterus:78032498-78032578:Eral1;Uterus:78032498-78032578:BC017647;Uterus:78032498-78032578:Traf4;Uterus:78032498-78032578:Nek8;Uterus:78032498-78032578:Tlcd1;Uterus:78032498-78032578:Rpl23a;Uterus:78032498-78032578:Rab34;Uterus:78032498-78032578:Proca1;Uterus:78032498-78032578:Sdf2;Uterus:78032498-78032578:Supt6h
chr11	78032498	78032578	Uterus:78032498-78032578:2610507B11Rik;Uterus:78032498-78032578:Spag5;Uterus:78032498-78032578:Unc119;WAT:78032498-78032578:Git1;WAT:78032498-78032578:Gm12732;WAT:78032498-78032578:Nufip2;WAT:78032498-78032578:Myo18a;WAT:78032498-78032578:Gm10277;WAT:78032498-78032578:Pipox;WAT:78032498-78032578:Gm11190
chr11	78032498	78032578	WAT:78032498-78032578:Phf12;WAT:78032498-78032578:Flot2;WAT:78032498-78032578:Eral1;WAT:78032498-78032578:BC017647;WAT:78032498-78032578:Gm12571;WAT:78032498-78032578:Traf4;WAT:78032498-78032578:Nek8;WAT:78032498-78032578:Tlcd1;WAT:78032498-78032578:Rpl23a;WAT:78032498-78032578:Rab34
chr11	78032498	78032578	WAT:78032498-78032578:Proca1;WAT:78032498-78032578:Sdf2;WAT:78032498-78032578:Supt6h;WAT:78032498-78032578:2610507B11Rik;WAT:78032498-78032578:Pigs;ZHBTc4:78032498-78032578:Myo18a;ZHBTc4:78032498-78032578:Gm10277;ZHBTc4:78032498-78032578:Pipox;ZHBTc4:78032498-78032578:Sez6;ZHBTc4:78032498-78032578:Phf12
chr11	78032498	78032578	ZHBTc4:78032498-78032578:Dhrs13;ZHBTc4:78032498-78032578:Flot2;ZHBTc4:78032498-78032578:Eral1;ZHBTc4:78032498-78032578:Gm12571;ZHBTc4:78032498-78032578:Traf4;ZHBTc4:78032498-78032578:Nek8;ZHBTc4:78032498-78032578:Tlcd1;ZHBTc4:78032498-78032578:Rpl23a;ZHBTc4:78032498-78032578:Rab34;ZHBTc4:78032498-78032578:Proca1
chr11	78032498	78032578	ZHBTc4:78032498-78032578:Sdf2;ZHBTc4:78032498-78032578:Supt6h;ZHBTc4:78032498-78032578:2610507B11Rik;ZHBTc4:78032498-78032578:BC030499;ZHBTc4:78032498-78032578:Spag5;ZHBTc4:78032498-78032578:Unc119
chr11	78032698	78034008	3T3-L1:78032698-78033878:Pipox;3T3-L1:78032698-78033878:Phf12;3T3-L1:78032698-78033878:Dhrs13;3T3-L1:78032698-78033878:Flot2;3T3-L1:78032698-78033878:Eral1;3T3-L1:78032698-78033878:BC017647;3T3-L1:78032698-78033878:Gm12571;3T3-L1:78032698-78033878:Traf4;3T3-L1:78032698-78033878:Nek8;3T3-L1:78032698-78033878:Tlcd1
chr11	78032698	78034008	3T3-L1:78032698-78033878:Snord4a;3T3-L1:78032698-78033878:Snord42b;3T3-L1:78032698-78033878:Rpl23a;3T3-L1:78032698-78033878:AL591070.1;3T3-L1:78032698-78033878:Rab34;3T3-L1:78032698-78033878:Proca1;3T3-L1:78032698-78033878:Sdf2;3T3-L1:78032698-78033878:Supt6h;3T3-L1:78032698-78033878:2610507B11Rik;3T3-L1:78032698-78033878:Spag5
chr11	78032698	78034008	3T3-L1:78032698-78033878:Pigs;3T3-L1:78032698-78033878:Unc119;3T3-L1:78032698-78033878:Slc46a1;3T3-L1:78032698-78033878:Poldip2;416B:78032698-78032768:Myo18a;416B:78032698-78032768:Pipox;416B:78032698-78032768:Gm11190;416B:78032698-78032768:Sez6;416B:78032698-78032768:Phf12;416B:78032698-78032768:Dhrs13
chr11	78032698	78034008	416B:78032698-78032768:Flot2;416B:78032698-78032768:Traf4;416B:78032698-78032768:AL591070.1;416B:78032698-78032768:Rab34;416B:78032698-78032768:Proca1;416B:78032698-78032768:Sdf2;416B:78032698-78032768:Supt6h;416B:78032698-78032768:BC030499;416B:78032698-78032768:Gm11194;BAT:78032698-78033258:Nufip2
chr11	78032698	78034008	BAT:78032698-78033258:Cryba1;BAT:78032698-78033258:Pipox;BAT:78032698-78033258:Sez6;BAT:78032698-78033258:Phf12;BAT:78032698-78033258:Dhrs13;BAT:78032698-78033258:Flot2;BAT:78032698-78033258:Mir144;BAT:78032698-78033258:Eral1;BAT:78032698-78033258:BC017647;BAT:78032698-78033258:Traf4
chr11	78032698	78034008	BAT:78032698-78033258:Nek8;BAT:78032698-78033258:Tlcd1;BAT:78032698-78033258:Rpl23a;BAT:78032698-78033258:Rab34;BAT:78032698-78033258:Proca1;BAT:78032698-78033258:Supt6h;BAT:78032698-78033258:2610507B11Rik;BAT:78032698-78033258:Spag5;BAT:78032698-78033258:Aldoc;BAT:78032698-78033258:Pigs
chr11	78032698	78034008	BAT:78032698-78033258:Unc119;Brain_E14.5:78032698-78033068:Git1;Brain_E14.5:78032698-78033068:Taok1;Brain_E14.5:78032698-78033068:Myo18a;Brain_E14.5:78032698-78033068:Pipox;Brain_E14.5:78032698-78033068:Sez6;Brain_E14.5:78032698-78033068:Phf12;Brain_E14.5:78032698-78033068:Dhrs13;Brain_E14.5:78032698-78033068:Flot2;Brain_E14.5:78032698-78033068:Eral1
chr11	78032698	78034008	Brain_E14.5:78032698-78033068:Traf4;Brain_E14.5:78032698-78033068:Tlcd1;Brain_E14.5:78032698-78033068:Rpl23a;Brain_E14.5:78032698-78033068:Rab34;Brain_E14.5:78032698-78033068:Sdf2;Brain_E14.5:78032698-78033068:Supt6h;Brain_E14.5:78032698-78033068:2610507B11Rik;Brain_E14.5:78032698-78033068:Spag5;Brain_E14.5:78032698-78033068:Aldoc;Brain_E14.5:78032698-78033068:Unc119
chr11	78032698	78034008	CD4+:78032698-78033338:Gm10277;CD4+:78032698-78033338:Pipox;CD4+:78032698-78033338:Sez6;CD4+:78032698-78033338:Phf12;CD4+:78032698-78033338:Dhrs13;CD4+:78032698-78033338:Flot2;CD4+:78032698-78033338:Eral1;CD4+:78032698-78033338:BC017647;CD4+:78032698-78033338:Traf4;CD4+:78032698-78033338:Nek8
chr11	78032698	78034008	CD4+:78032698-78033338:Tlcd1;CD4+:78032698-78033338:Rpl23a;CD4+:78032698-78033338:Rab34;CD4+:78032698-78033338:BC030499;CD4+:78032698-78033338:Aldoc;Cerebellum:78032698-78034008:Myo18a;Cerebellum:78032698-78034008:Pipox;Cerebellum:78032698-78034008:Sez6;Cerebellum:78032698-78034008:Phf12;Cerebellum:78032698-78034008:Dhrs13
chr11	78032698	78034008	Cerebellum:78032698-78034008:A030003K02Rik;Cerebellum:78032698-78034008:Flot2;Cerebellum:78032698-78034008:Eral1;Cerebellum:78032698-78034008:BC017647;Cerebellum:78032698-78034008:Gm12571;Cerebellum:78032698-78034008:Traf4;Cerebellum:78032698-78034008:Tlcd1;Cerebellum:78032698-78034008:Rpl23a;Cerebellum:78032698-78034008:Rab34;Cerebellum:78032698-78034008:Proca1
chr11	78032698	78034008	Cerebellum:78032698-78034008:Sdf2;Cerebellum:78032698-78034008:Supt6h;Cerebellum:78032698-78034008:2610507B11Rik;Cerebellum:78032698-78034008:Gm11192;Cerebellum:78032698-78034008:Spag5;Cerebellum:78032698-78034008:Aldoc;Cerebellum:78032698-78034008:Pigs;Cerebellum:78032698-78034008:Unc119;Cerebellum:78032698-78034008:Slc46a1;Cerebellum:78032698-78034008:Sarm1
chr11	78032698	78034008	Cerebellum:78032698-78034008:Vtn;Cerebellum:78032698-78034008:Sebox;Cerebellum:78032698-78034008:Poldip2;Cerebellum_neonate:78032698-78033618:Myo18a;Cerebellum_neonate:78032698-78033618:Pipox;Cerebellum_neonate:78032698-78033618:Sez6;Cerebellum_neonate:78032698-78033618:Phf12;Cerebellum_neonate:78032698-78033618:Dhrs13;Cerebellum_neonate:78032698-78033618:Flot2;Cerebellum_neonate:78032698-78033618:Eral1
chr11	78032698	78034008	Cerebellum_neonate:78032698-78033618:BC017647;Cerebellum_neonate:78032698-78033618:Gm12571;Cerebellum_neonate:78032698-78033618:Traf4;Cerebellum_neonate:78032698-78033618:Nek8;Cerebellum_neonate:78032698-78033618:Tlcd1;Cerebellum_neonate:78032698-78033618:Rpl23a;Cerebellum_neonate:78032698-78033618:Rab34;Cerebellum_neonate:78032698-78033618:Proca1;Cerebellum_neonate:78032698-78033618:Sdf2;Cerebellum_neonate:78032698-78033618:Supt6h
chr11	78032698	78034008	Cerebellum_neonate:78032698-78033618:2610507B11Rik;Cerebellum_neonate:78032698-78033618:BC030499;Cerebellum_neonate:78032698-78033618:Aldoc;Cerebellum_neonate:78032698-78033618:Pigs;ESC_J1:78032698-78034008:Gm12732;ESC_J1:78032698-78034008:Gm11191;ESC_J1:78032698-78034008:Myo18a;ESC_J1:78032698-78034008:Gm10277;ESC_J1:78032698-78034008:Pipox;ESC_J1:78032698-78034008:Sez6
chr11	78032698	78034008	ESC_J1:78032698-78034008:Tlcd1;ESC_J1:78032698-78034008:Rpl23a;ESC_J1:78032698-78034008:Rab34;ESC_J1:78032698-78034008:Sdf2;ESC_J1:78032698-78034008:2610507B11Rik;ESC_J1:78032698-78034008:BC030499;ESC_J1:78032698-78034008:Spag5;ESC_J1:78032698-78034008:Poldip2;ESC_J1:78032698-78034008:Ift20;ESC_J1:78032698-78034008:Tmem97
chr11	78032698	78034008	ESC_KH2:78032698-78033258:Myo18a;ESC_KH2:78032698-78033258:Gm10277;ESC_KH2:78032698-78033258:Pipox;ESC_KH2:78032698-78033258:Sez6;ESC_KH2:78032698-78033258:Phf12;ESC_KH2:78032698-78033258:Dhrs13;ESC_KH2:78032698-78033258:Flot2;ESC_KH2:78032698-78033258:Eral1;ESC_KH2:78032698-78033258:BC017647;ESC_KH2:78032698-78033258:Traf4
chr11	78032698	78034008	ESC_KH2:78032698-78033258:Nek8;ESC_KH2:78032698-78033258:Tlcd1;ESC_KH2:78032698-78033258:Rpl23a;ESC_KH2:78032698-78033258:Rab34;ESC_KH2:78032698-78033258:Sdf2;ESC_KH2:78032698-78033258:Supt6h;ESC_KH2:78032698-78033258:2610507B11Rik;ESC_KH2:78032698-78033258:BC030499;ESC_KH2:78032698-78033258:Spag5;ESC_KH2:78032698-78033258:Unc119
chr11	78032698	78034008	Erythroid_spleen:78032698-78033178:Nufip2;Erythroid_spleen:78032698-78033178:Gm10277;Erythroid_spleen:78032698-78033178:Phf12;Erythroid_spleen:78032698-78033178:Dhrs13;Erythroid_spleen:78032698-78033178:Flot2;Erythroid_spleen:78032698-78033178:Eral1;Erythroid_spleen:78032698-78033178:Traf4;Erythroid_spleen:78032698-78033178:Tlcd1;Erythroid_spleen:78032698-78033178:Rpl23a;Erythroid_spleen:78032698-78033178:Aldoc
chr11	78032698	78034008	Erythroid_spleen:78032698-78033178:Unc119;Forelimb_bud_embryo:78032698-78032948:Pipox;Forelimb_bud_embryo:78032698-78032948:Dhrs13;Forelimb_bud_embryo:78032698-78032948:Flot2;Forelimb_bud_embryo:78032698-78032948:Eral1;Forelimb_bud_embryo:78032698-78032948:BC017647;Forelimb_bud_embryo:78032698-78032948:Gm12571;Forelimb_bud_embryo:78032698-78032948:Traf4;Forelimb_bud_embryo:78032698-78032948:Nek8;Forelimb_bud_embryo:78032698-78032948:Tlcd1
chr11	78032698	78034008	Forelimb_bud_embryo:78032698-78032948:Rpl23a;Forelimb_bud_embryo:78032698-78032948:Rab34;Forelimb_bud_embryo:78032698-78032948:Sdf2;Forelimb_bud_embryo:78032698-78032948:Supt6h;Forelimb_bud_embryo:78032698-78032948:2610507B11Rik;Forelimb_bud_embryo:78032698-78032948:BC030499;Forelimb_bud_embryo:78032698-78032948:Spag5;G1E-ER4:78032698-78034008:Nufip2;G1E-ER4:78032698-78034008:Myo18a;G1E-ER4:78032698-78034008:Phf12
chr11	78032698	78034008	G1E-ER4:78032698-78034008:Dhrs13;G1E-ER4:78032698-78034008:Flot2;G1E-ER4:78032698-78034008:Eral1;G1E-ER4:78032698-78034008:BC017647;G1E-ER4:78032698-78034008:Traf4;G1E-ER4:78032698-78034008:Nek8;G1E-ER4:78032698-78034008:Tlcd1;G1E-ER4:78032698-78034008:Rpl23a;G1E-ER4:78032698-78034008:Rab34;G1E-ER4:78032698-78034008:Sdf2
chr11	78032698	78034008	G1E-ER4:78032698-78034008:Supt6h;G1E-ER4:78032698-78034008:2610507B11Rik;G1E-ER4:78032698-78034008:Spag5;G1E-ER4:78032698-78034008:Aldoc;G1E-ER4:78032698-78034008:Pigs;G1E-ER4:78032698-78034008:Unc119;G1E-ER4:78032698-78034008:Tmem199;G1E-ER4:78032698-78034008:Poldip2;G1E-ER4:78032698-78034008:Ift20;G1E-ER4:78032698-78034008:Tmem97
chr11	78032698	78034008	G1E-ER4:78032698-78034008:Fam58b;G1E:78032698-78033528:Myo18a;G1E:78032698-78033528:Phf12;G1E:78032698-78033528:Dhrs13;G1E:78032698-78033528:Flot2;G1E:78032698-78033528:Eral1;G1E:78032698-78033528:BC017647;G1E:78032698-78033528:Traf4;G1E:78032698-78033528:Nek8;G1E:78032698-78033528:Tlcd1
chr11	78032698	78034008	G1E:78032698-78033528:Rpl23a;G1E:78032698-78033528:Rab34;G1E:78032698-78033528:Sdf2;G1E:78032698-78033528:Supt6h;G1E:78032698-78033528:2610507B11Rik;G1E:78032698-78033528:Spag5;G1E:78032698-78033528:Aldoc;Hindbrain_E11.5:78032698-78032918:Myo18a;Hindbrain_E11.5:78032698-78032918:Gm10277;Hindbrain_E11.5:78032698-78032918:Pipox
chr11	78032698	78034008	Hindbrain_E11.5:78032698-78032918:Sez6;Hindbrain_E11.5:78032698-78032918:Phf12;Hindbrain_E11.5:78032698-78032918:Dhrs13;Hindbrain_E11.5:78032698-78032918:Flot2;Hindbrain_E11.5:78032698-78032918:Eral1;Hindbrain_E11.5:78032698-78032918:BC017647;Hindbrain_E11.5:78032698-78032918:Traf4;Hindbrain_E11.5:78032698-78032918:Nek8;Hindbrain_E11.5:78032698-78032918:Tlcd1;Hindbrain_E11.5:78032698-78032918:Rpl23a
chr11	78032698	78034008	Hindbrain_E11.5:78032698-78032918:Rab34;Hindbrain_E11.5:78032698-78032918:Proca1;Hindbrain_E11.5:78032698-78032918:BC030499;Hindbrain_E11.5:78032698-78032918:Aldoc;IPSC:78032698-78034008:Myo18a;IPSC:78032698-78034008:Pipox;IPSC:78032698-78034008:Phf12;IPSC:78032698-78034008:Dhrs13;IPSC:78032698-78034008:Flot2;IPSC:78032698-78034008:Eral1
chr11	78032698	78034008	IPSC:78032698-78034008:BC017647;IPSC:78032698-78034008:Traf4;IPSC:78032698-78034008:Nek8;IPSC:78032698-78034008:Tlcd1;IPSC:78032698-78034008:Rpl23a;IPSC:78032698-78034008:Rab34;IPSC:78032698-78034008:Proca1;IPSC:78032698-78034008:Sdf2;IPSC:78032698-78034008:Supt6h;IPSC:78032698-78034008:2610507B11Rik
chr11	78032698	78034008	IPSC:78032698-78034008:BC030499;IPSC:78032698-78034008:Spag5;IPSC:78032698-78034008:Aldoc;IPSC:78032698-78034008:Unc119;Large_intestine_epithelial:78032698-78033298:Myo18a;Large_intestine_epithelial:78032698-78033298:Sez6;Large_intestine_epithelial:78032698-78033298:Phf12;Large_intestine_epithelial:78032698-78033298:Dhrs13;Large_intestine_epithelial:78032698-78033298:Flot2;Large_intestine_epithelial:78032698-78033298:Eral1
chr11	78032698	78034008	Large_intestine_epithelial:78032698-78033298:BC017647;Large_intestine_epithelial:78032698-78033298:Gm12571;Large_intestine_epithelial:78032698-78033298:Traf4;Large_intestine_epithelial:78032698-78033298:Nek8;Large_intestine_epithelial:78032698-78033298:Tlcd1;Large_intestine_epithelial:78032698-78033298:Rpl23a;Large_intestine_epithelial:78032698-78033298:Rab34;Large_intestine_epithelial:78032698-78033298:Sdf2;Large_intestine_epithelial:78032698-78033298:Supt6h;Large_intestine_epithelial:78032698-78033298:2610507B11Rik
chr11	78032698	78034008	Large_intestine_epithelial:78032698-78033298:Gm11192;Large_intestine_epithelial:78032698-78033298:BC030499;Large_intestine_epithelial:78032698-78033298:Spag5;Large_intestine_epithelial:78032698-78033298:Aldoc;Large_intestine_epithelial:78032698-78033298:Pigs;Large_intestine_epithelial:78032698-78033298:Unc119;Large_intestine_epithelial:78032698-78033298:Gm11194;Large_intestine_epithelial:78032698-78033298:Slc13a2;Large_intestine_epithelial:78032698-78033298:Slc46a1;Large_intestine_epithelial:78032698-78033298:Poldip2
chr11	78032698	78034008	Large_intestine_epithelial:78032698-78033298:Tnfaip1;Large_intestine_epithelial:78032698-78033298:Ift20;Large_intestine_epithelial:78032698-78033298:Tmem97;Large_intestine_epithelial:78032698-78033298:Fam58b;Liver_E14.5:78032698-78034008:Pipox;Liver_E14.5:78032698-78034008:Phf12;Liver_E14.5:78032698-78034008:Dhrs13;Liver_E14.5:78032698-78034008:Flot2;Liver_E14.5:78032698-78034008:Eral1;Liver_E14.5:78032698-78034008:BC017647
chr11	78032698	78034008	Liver_E14.5:78032698-78034008:Gm12571;Liver_E14.5:78032698-78034008:Traf4;Liver_E14.5:78032698-78034008:Nek8;Liver_E14.5:78032698-78034008:Tlcd1;Liver_E14.5:78032698-78034008:Rpl23a;Liver_E14.5:78032698-78034008:Rab34;Liver_E14.5:78032698-78034008:Proca1;Liver_E14.5:78032698-78034008:Sdf2;Liver_E14.5:78032698-78034008:Supt6h;Liver_E14.5:78032698-78034008:2610507B11Rik
chr11	78032698	78034008	Liver_E14.5:78032698-78034008:Gm11192;Liver_E14.5:78032698-78034008:Spag5;Liver_E14.5:78032698-78034008:Aldoc;Liver_E14.5:78032698-78034008:Pigs;Liver_E14.5:78032698-78034008:Unc119;Liver_E14.5:78032698-78034008:Vtn;Liver_E14.5:78032698-78034008:Tmem97;Lung_E14.5:78032698-78034008:Gm10277;Lung_E14.5:78032698-78034008:Pipox;Lung_E14.5:78032698-78034008:Phf12
chr11	78032698	78034008	Lung_E14.5:78032698-78034008:Dhrs13;Lung_E14.5:78032698-78034008:Flot2;Lung_E14.5:78032698-78034008:Eral1;Lung_E14.5:78032698-78034008:BC017647;Lung_E14.5:78032698-78034008:Gm12571;Lung_E14.5:78032698-78034008:Traf4;Lung_E14.5:78032698-78034008:Nek8;Lung_E14.5:78032698-78034008:Tlcd1;Lung_E14.5:78032698-78034008:Rpl23a;Lung_E14.5:78032698-78034008:Rab34
chr11	78032698	78034008	Lung_E14.5:78032698-78034008:Proca1;Lung_E14.5:78032698-78034008:Sdf2;Lung_E14.5:78032698-78034008:Supt6h;Lung_E14.5:78032698-78034008:2610507B11Rik;Lung_E14.5:78032698-78034008:BC030499;Lung_E14.5:78032698-78034008:Spag5;Lung_E14.5:78032698-78034008:Aldoc;Lung_neonate:78032698-78033328:Pipox;Lung_neonate:78032698-78033328:Phf12;Lung_neonate:78032698-78033328:Dhrs13
chr11	78032698	78034008	Lung_neonate:78032698-78033328:Flot2;Lung_neonate:78032698-78033328:Eral1;Lung_neonate:78032698-78033328:BC017647;Lung_neonate:78032698-78033328:Gm12571;Lung_neonate:78032698-78033328:Traf4;Lung_neonate:78032698-78033328:Nek8;Lung_neonate:78032698-78033328:Tlcd1;Lung_neonate:78032698-78033328:Rpl23a;Lung_neonate:78032698-78033328:Rab34;Lung_neonate:78032698-78033328:Proca1
chr11	78032698	78034008	Lung_neonate:78032698-78033328:Sdf2;Lung_neonate:78032698-78033328:Supt6h;Lung_neonate:78032698-78033328:BC030499;Lung_neonate:78032698-78033328:Aldoc;Lung_neonate:78032698-78033328:Pigs;MC3T3-E1:78032698-78034008:Pipox;MC3T3-E1:78032698-78034008:Phf12;MC3T3-E1:78032698-78034008:Dhrs13;MC3T3-E1:78032698-78034008:Flot2;MC3T3-E1:78032698-78034008:Eral1
chr11	78032698	78034008	MC3T3-E1:78032698-78034008:BC017647;MC3T3-E1:78032698-78034008:Gm12571;MC3T3-E1:78032698-78034008:Traf4;MC3T3-E1:78032698-78034008:Nek8;MC3T3-E1:78032698-78034008:Tlcd1;MC3T3-E1:78032698-78034008:Rpl23a;MC3T3-E1:78032698-78034008:Rab34;MC3T3-E1:78032698-78034008:Sdf2;MC3T3-E1:78032698-78034008:Supt6h;MC3T3-E1:78032698-78034008:2610507B11Rik
chr11	78032698	78034008	MC3T3-E1:78032698-78034008:Spag5;MC3T3-E1:78032698-78034008:Unc119;NPC:78032698-78033678:Taok1;NPC:78032698-78033678:Myo18a;NPC:78032698-78033678:Gm10277;NPC:78032698-78033678:Pipox;NPC:78032698-78033678:Sez6;NPC:78032698-78033678:Phf12;NPC:78032698-78033678:Dhrs13;NPC:78032698-78033678:Flot2
chr11	78032698	78034008	NPC:78032698-78033678:Mir451;NPC:78032698-78033678:Eral1;NPC:78032698-78033678:BC017647;NPC:78032698-78033678:Gm12571;NPC:78032698-78033678:Traf4;NPC:78032698-78033678:Nek8;NPC:78032698-78033678:Tlcd1;NPC:78032698-78033678:Snord4a;NPC:78032698-78033678:Rpl23a;NPC:78032698-78033678:Rab34
chr11	78032698	78034008	NPC:78032698-78033678:Sdf2;NPC:78032698-78033678:Supt6h;NPC:78032698-78033678:2610507B11Rik;NPC:78032698-78033678:Gm11192;NPC:78032698-78033678:Spag5;NPC:78032698-78033678:Aldoc;NPC:78032698-78033678:Pigs;NPC:78032698-78033678:Unc119;NPC:78032698-78033678:Tmem199;NPC:78032698-78033678:Poldip2
chr11	78032698	78034008	NPC:78032698-78033678:Tnfaip1;Neuron_cortical:78032698-78034008:Gm10277;Neuron_cortical:78032698-78034008:Pipox;Neuron_cortical:78032698-78034008:Phf12;Neuron_cortical:78032698-78034008:Dhrs13;Neuron_cortical:78032698-78034008:Flot2;Neuron_cortical:78032698-78034008:Eral1;Neuron_cortical:78032698-78034008:BC017647;Neuron_cortical:78032698-78034008:Traf4;Neuron_cortical:78032698-78034008:Nek8
chr11	78032698	78034008	Neuron_cortical:78032698-78034008:Tlcd1;Neuron_cortical:78032698-78034008:Rpl23a;Neuron_cortical:78032698-78034008:Rab34;Neuron_cortical:78032698-78034008:Proca1;Neuron_cortical:78032698-78034008:Sdf2;Neuron_cortical:78032698-78034008:Supt6h;Neuron_cortical:78032698-78034008:2610507B11Rik;Neuron_cortical:78032698-78034008:Unc119;Prostate:78032698-78033698:Nufip2;Prostate:78032698-78033698:Phf12
chr11	78032698	78034008	Prostate:78032698-78033698:Dhrs13;Prostate:78032698-78033698:Flot2;Prostate:78032698-78033698:Eral1;Prostate:78032698-78033698:BC017647;Prostate:78032698-78033698:Traf4;Prostate:78032698-78033698:Nek8;Prostate:78032698-78033698:Tlcd1;Prostate:78032698-78033698:Rpl23a;Prostate:78032698-78033698:Rab34;Prostate:78032698-78033698:Sdf2
chr11	78032698	78034008	Prostate:78032698-78033698:Supt6h;Prostate:78032698-78033698:2610507B11Rik;Prostate:78032698-78033698:Aldoc;Prostate:78032698-78033698:Unc119;Rib_chondrocyte_P1:78032698-78032918:Nufip2;Rib_chondrocyte_P1:78032698-78032918:Phf12;Rib_chondrocyte_P1:78032698-78032918:Dhrs13;Rib_chondrocyte_P1:78032698-78032918:Flot2;Rib_chondrocyte_P1:78032698-78032918:Eral1;Rib_chondrocyte_P1:78032698-78032918:BC017647
chr11	78032698	78034008	Rib_chondrocyte_P1:78032698-78032918:Traf4;Rib_chondrocyte_P1:78032698-78032918:Nek8;Rib_chondrocyte_P1:78032698-78032918:Rpl23a;Rib_chondrocyte_P1:78032698-78032918:Rab34;Spermatid:78032698-78033788:Myo18a;Spermatid:78032698-78033788:Sez6;Spermatid:78032698-78033788:Dhrs13;Spermatid:78032698-78033788:Flot2;Spermatid:78032698-78033788:Eral1;Spermatid:78032698-78033788:BC017647
chr11	78032698	78034008	Spermatid:78032698-78033788:Gm12571;Spermatid:78032698-78033788:Traf4;Spermatid:78032698-78033788:Nek8;Spermatid:78032698-78033788:Tlcd1;Spermatid:78032698-78033788:Rpl23a;Spermatid:78032698-78033788:Rab34;Spermatid:78032698-78033788:Proca1;Spermatid:78032698-78033788:Sdf2;Spermatid:78032698-78033788:Supt6h;Spermatid:78032698-78033788:2610507B11Rik
chr11	78032698	78034008	Spermatid:78032698-78033788:BC030499;Spermatid:78032698-78033788:Pigs;Stomach_neonate:78032698-78032918:Myo18a;Stomach_neonate:78032698-78032918:Pipox;Stomach_neonate:78032698-78032918:Sez6;Stomach_neonate:78032698-78032918:Phf12;Stomach_neonate:78032698-78032918:Dhrs13;Stomach_neonate:78032698-78032918:Flot2;Stomach_neonate:78032698-78032918:BC017647;Stomach_neonate:78032698-78032918:Nek8
chr11	78032698	78034008	Stomach_neonate:78032698-78032918:Tlcd1;Stomach_neonate:78032698-78032918:Rpl23a;Stomach_neonate:78032698-78032918:Rab34;Testis:78032698-78032868:Pipox;Testis:78032698-78032868:Phf12;Testis:78032698-78032868:Dhrs13;Testis:78032698-78032868:Flot2;Testis:78032698-78032868:Eral1;Testis:78032698-78032868:BC017647;Testis:78032698-78032868:Traf4
chr11	78032698	78034008	Testis:78032698-78032868:Nek8;Testis:78032698-78032868:Tlcd1;Testis:78032698-78032868:Rpl23a;Testis:78032698-78032868:Rab34;Testis:78032698-78032868:Proca1;Testis:78032698-78032868:Sdf2;Testis:78032698-78032868:2610507B11Rik;Testis:78032698-78032868:Spag5;Testis:78032698-78032868:Unc119;Uterus:78032698-78032988:Pipox
chr11	78032698	78034008	Uterus:78032698-78032988:Phf12;Uterus:78032698-78032988:Dhrs13;Uterus:78032698-78032988:Flot2;Uterus:78032698-78032988:Eral1;Uterus:78032698-78032988:Traf4;Uterus:78032698-78032988:Nek8;Uterus:78032698-78032988:Tlcd1;Uterus:78032698-78032988:Rpl23a;Uterus:78032698-78032988:Rab34;Uterus:78032698-78032988:Proca1
chr11	78032698	78034008	Uterus:78032698-78032988:Sdf2;Uterus:78032698-78032988:Supt6h;Uterus:78032698-78032988:2610507B11Rik;Uterus:78032698-78032988:Pigs;Uterus:78032698-78032988:Unc119;WAT:78032698-78032788:Gm12732;WAT:78032698-78032788:Nufip2;WAT:78032698-78032788:Myo18a;WAT:78032698-78032788:Gm10277;WAT:78032698-78032788:Pipox
chr11	78032698	78034008	WAT:78032698-78032788:Gm11190;WAT:78032698-78032788:Sez6;WAT:78032698-78032788:Phf12;WAT:78032698-78032788:Dhrs13;WAT:78032698-78032788:Flot2;WAT:78032698-78032788:Eral1;WAT:78032698-78032788:BC017647;WAT:78032698-78032788:Gm12571;WAT:78032698-78032788:Traf4;WAT:78032698-78032788:Nek8
chr11	78032698	78034008	WAT:78032698-78032788:Tlcd1;WAT:78032698-78032788:Rpl23a;WAT:78032698-78032788:Rab34;WAT:78032698-78032788:Proca1;WAT:78032698-78032788:Sdf2;WAT:78032698-78032788:Supt6h;WAT:78032698-78032788:2610507B11Rik;WAT:78032698-78032788:Pigs;WAT:78032698-78032788:Gm17235;ZHBTc4:78032698-78032768:Myo18a
chr11	78032698	78034008	ZHBTc4:78032698-78032768:Gm10277;ZHBTc4:78032698-78032768:Pipox;ZHBTc4:78032698-78032768:Sez6;ZHBTc4:78032698-78032768:Phf12;ZHBTc4:78032698-78032768:Dhrs13;ZHBTc4:78032698-78032768:Flot2;ZHBTc4:78032698-78032768:Eral1;ZHBTc4:78032698-78032768:Gm12571;ZHBTc4:78032698-78032768:Traf4;ZHBTc4:78032698-78032768:Nek8
chr11	78032698	78034008	ZHBTc4:78032698-78032768:Rpl23a;ZHBTc4:78032698-78032768:Rab34;ZHBTc4:78032698-78032768:Proca1;ZHBTc4:78032698-78032768:Sdf2;ZHBTc4:78032698-78032768:Supt6h;ZHBTc4:78032698-78032768:2610507B11Rik;ZHBTc4:78032698-78032768:BC030499;ZHBTc4:78032698-78032768:Spag5;ZHBTc4:78032698-78032768:Pigs;ZHBTc4:78032698-78032768:Unc119
chr11	78032698	78034008	CH12:78033848-78034008:Nufip2;CH12:78033848-78034008:Pipox;CH12:78033848-78034008:Phf12;CH12:78033848-78034008:Dhrs13;CH12:78033848-78034008:Flot2;CH12:78033848-78034008:Eral1;CH12:78033848-78034008:BC017647;CH12:78033848-78034008:Gm12571;CH12:78033848-78034008:Traf4;CH12:78033848-78034008:Nek8
chr11	78032698	78034008	CH12:78033848-78034008:Tlcd1;CH12:78033848-78034008:Rpl23a;CH12:78033848-78034008:Rab34;CH12:78033848-78034008:2610507B11Rik
chr11	78034128	78034268	Cerebellum:78034128-78034268:Taok1;Cerebellum:78034128-78034268:Myo18a;Cerebellum:78034128-78034268:Pipox;Cerebellum:78034128-78034268:Sez6;Cerebellum:78034128-78034268:Phf12;Cerebellum:78034128-78034268:Dhrs13;Cerebellum:78034128-78034268:A030003K02Rik;Cerebellum:78034128-78034268:Flot2;Cerebellum:78034128-78034268:Eral1;Cerebellum:78034128-78034268:BC017647
chr11	78034128	78034268	Cerebellum:78034128-78034268:Gm12571;Cerebellum:78034128-78034268:Traf4;Cerebellum:78034128-78034268:Tlcd1;Cerebellum:78034128-78034268:Rpl23a;Cerebellum:78034128-78034268:Rab34;Cerebellum:78034128-78034268:Proca1;Cerebellum:78034128-78034268:Sdf2;Cerebellum:78034128-78034268:Supt6h;Cerebellum:78034128-78034268:2610507B11Rik;Cerebellum:78034128-78034268:Gm11192
chr11	78034128	78034268	Cerebellum:78034128-78034268:Spag5;Cerebellum:78034128-78034268:Aldoc;Cerebellum:78034128-78034268:Pigs;Cerebellum:78034128-78034268:Unc119;Cerebellum:78034128-78034268:Slc46a1;Cerebellum:78034128-78034268:Sarm1;Cerebellum:78034128-78034268:Vtn;Cerebellum:78034128-78034268:Sebox;Cerebellum:78034128-78034268:Poldip2;Liver_E14.5:78034128-78034268:Pipox
chr11	78034128	78034268	Liver_E14.5:78034128-78034268:Phf12;Liver_E14.5:78034128-78034268:Dhrs13;Liver_E14.5:78034128-78034268:A030003K02Rik;Liver_E14.5:78034128-78034268:Flot2;Liver_E14.5:78034128-78034268:Eral1;Liver_E14.5:78034128-78034268:BC017647;Liver_E14.5:78034128-78034268:Gm12571;Liver_E14.5:78034128-78034268:Traf4;Liver_E14.5:78034128-78034268:Nek8;Liver_E14.5:78034128-78034268:Tlcd1
chr11	78034128	78034268	Liver_E14.5:78034128-78034268:Rpl23a;Liver_E14.5:78034128-78034268:Rab34;Liver_E14.5:78034128-78034268:Proca1;Liver_E14.5:78034128-78034268:Sdf2;Liver_E14.5:78034128-78034268:Supt6h;Liver_E14.5:78034128-78034268:2610507B11Rik;Liver_E14.5:78034128-78034268:Gm11192;Liver_E14.5:78034128-78034268:Spag5;Liver_E14.5:78034128-78034268:Aldoc;Liver_E14.5:78034128-78034268:Unc119
chr11	78034128	78034268	Liver_E14.5:78034128-78034268:Vtn;Th1:78034128-78034268:Gm11191;Th1:78034128-78034268:Myo18a;Th1:78034128-78034268:Phf12;Th1:78034128-78034268:Dhrs13;Th1:78034128-78034268:Flot2;Th1:78034128-78034268:Eral1;Th1:78034128-78034268:BC017647;Th1:78034128-78034268:Gm12571;Th1:78034128-78034268:Nek8
chr11	78034128	78034268	Th1:78034128-78034268:Tlcd1;Th1:78034128-78034268:Rpl23a;Th1:78034128-78034268:Rab34;Th1:78034128-78034268:2610507B11Rik
chr11	78034578	78036858	Liver_E14.5:78034578-78036858:Phf12;Liver_E14.5:78034578-78036858:Dhrs13;Liver_E14.5:78034578-78036858:A030003K02Rik;Liver_E14.5:78034578-78036858:Flot2;Liver_E14.5:78034578-78036858:Eral1;Liver_E14.5:78034578-78036858:BC017647;Liver_E14.5:78034578-78036858:Gm12571;Liver_E14.5:78034578-78036858:Traf4;Liver_E14.5:78034578-78036858:Nek8;Liver_E14.5:78034578-78036858:Tlcd1
chr11	78034578	78036858	Liver_E14.5:78034578-78036858:Rpl23a;Liver_E14.5:78034578-78036858:Rab34;Liver_E14.5:78034578-78036858:Proca1;Liver_E14.5:78034578-78036858:Sdf2;Liver_E14.5:78034578-78036858:Supt6h;Liver_E14.5:78034578-78036858:2610507B11Rik;Liver_E14.5:78034578-78036858:Gm11192;Liver_E14.5:78034578-78036858:Spag5;Liver_E14.5:78034578-78036858:Aldoc;Liver_E14.5:78034578-78036858:Unc119
chr11	78034578	78036858	Liver_E14.5:78034578-78036858:Vtn;Thymus:78035558-78036258:Phf12;Thymus:78035558-78036258:Dhrs13;Thymus:78035558-78036258:Flot2;Thymus:78035558-78036258:Eral1;Thymus:78035558-78036258:BC017647;Thymus:78035558-78036258:Nek8;Thymus:78035558-78036258:Tlcd1;Thymus:78035558-78036258:Rpl23a;Thymus:78035558-78036258:Rab34
chr11	78034578	78036858	Thymus:78035558-78036258:Proca1;Thymus:78035558-78036258:2610507B11Rik;Cerebellum:78036278-78036858:Myo18a;Cerebellum:78036278-78036858:Pipox;Cerebellum:78036278-78036858:Sez6;Cerebellum:78036278-78036858:Phf12;Cerebellum:78036278-78036858:Dhrs13;Cerebellum:78036278-78036858:A030003K02Rik;Cerebellum:78036278-78036858:Flot2;Cerebellum:78036278-78036858:Eral1
chr11	78034578	78036858	Cerebellum:78036278-78036858:BC017647;Cerebellum:78036278-78036858:Gm12571;Cerebellum:78036278-78036858:Traf4;Cerebellum:78036278-78036858:Tlcd1;Cerebellum:78036278-78036858:Rpl23a;Cerebellum:78036278-78036858:Rab34;Cerebellum:78036278-78036858:Proca1;Cerebellum:78036278-78036858:Sdf2;Cerebellum:78036278-78036858:Supt6h;Cerebellum:78036278-78036858:2610507B11Rik
chr11	78034578	78036858	Cerebellum:78036278-78036858:Gm11192;Cerebellum:78036278-78036858:Spag5;Cerebellum:78036278-78036858:Aldoc;Cerebellum:78036278-78036858:Unc119;Cerebellum:78036278-78036858:Slc46a1;Cerebellum:78036278-78036858:Sarm1;Cerebellum:78036278-78036858:Vtn;Cerebellum:78036278-78036858:Sebox;Cerebellum:78036278-78036858:Poldip2;Spermatid:78036568-78036858:Nufip2
chr11	78034578	78036858	Spermatid:78036568-78036858:Myo18a;Spermatid:78036568-78036858:Sez6;Spermatid:78036568-78036858:Phf12;Spermatid:78036568-78036858:Dhrs13;Spermatid:78036568-78036858:Flot2;Spermatid:78036568-78036858:Eral1;Spermatid:78036568-78036858:BC017647;Spermatid:78036568-78036858:Gm12571;Spermatid:78036568-78036858:Traf4;Spermatid:78036568-78036858:Nek8
chr11	78034578	78036858	Spermatid:78036568-78036858:Tlcd1;Spermatid:78036568-78036858:Rpl23a;Spermatid:78036568-78036858:Rab34;Spermatid:78036568-78036858:Proca1;Spermatid:78036568-78036858:Sdf2;Spermatid:78036568-78036858:2610507B11Rik;Spermatid:78036568-78036858:Pigs;Cerebellum_neonate:78036668-78036858:Myo18a;Cerebellum_neonate:78036668-78036858:Pipox;Cerebellum_neonate:78036668-78036858:Sez6
chr11	78034578	78036858	Cerebellum_neonate:78036668-78036858:Phf12;Cerebellum_neonate:78036668-78036858:Dhrs13;Cerebellum_neonate:78036668-78036858:Flot2;Cerebellum_neonate:78036668-78036858:Eral1;Cerebellum_neonate:78036668-78036858:BC017647;Cerebellum_neonate:78036668-78036858:Gm12571;Cerebellum_neonate:78036668-78036858:Traf4;Cerebellum_neonate:78036668-78036858:Nek8;Cerebellum_neonate:78036668-78036858:Tlcd1;Cerebellum_neonate:78036668-78036858:Rpl23a
chr11	78034578	78036858	Cerebellum_neonate:78036668-78036858:Rab34;Cerebellum_neonate:78036668-78036858:Proca1;Cerebellum_neonate:78036668-78036858:Sdf2;Cerebellum_neonate:78036668-78036858:Supt6h;Cerebellum_neonate:78036668-78036858:2610507B11Rik;Cerebellum_neonate:78036668-78036858:BC030499;Cerebellum_neonate:78036668-78036858:Aldoc;Cerebellum_neonate:78036668-78036858:Pigs
chr11	78038108	78040298	3T3-L1:78038108-78040298:Nufip2;3T3-L1:78038108-78040298:Pipox;3T3-L1:78038108-78040298:Phf12;3T3-L1:78038108-78040298:Dhrs13;3T3-L1:78038108-78040298:A030003K02Rik;3T3-L1:78038108-78040298:Flot2;3T3-L1:78038108-78040298:Eral1;3T3-L1:78038108-78040298:BC017647;3T3-L1:78038108-78040298:Gm12571;3T3-L1:78038108-78040298:Traf4
chr11	78038108	78040298	3T3-L1:78038108-78040298:Nek8;3T3-L1:78038108-78040298:Tlcd1;3T3-L1:78038108-78040298:Snord4a;3T3-L1:78038108-78040298:Snord42b;3T3-L1:78038108-78040298:Rpl23a;3T3-L1:78038108-78040298:AL591070.1;3T3-L1:78038108-78040298:Rab34;3T3-L1:78038108-78040298:Proca1;3T3-L1:78038108-78040298:Sdf2;3T3-L1:78038108-78040298:Supt6h
chr11	78038108	78040298	3T3-L1:78038108-78040298:2610507B11Rik;3T3-L1:78038108-78040298:Spag5;3T3-L1:78038108-78040298:Pigs;3T3-L1:78038108-78040298:Unc119;3T3-L1:78038108-78040298:Slc46a1;3T3-L1:78038108-78040298:Poldip2;3T3-L1:78038108-78040298:Tnfaip1;BAT:78038108-78039838:Taok1;BAT:78038108-78039838:Nufip2;BAT:78038108-78039838:Gm11191
chr11	78038108	78040298	BAT:78038108-78039838:Myo18a;BAT:78038108-78039838:Pipox;BAT:78038108-78039838:Sez6;BAT:78038108-78039838:Phf12;BAT:78038108-78039838:Dhrs13;BAT:78038108-78039838:Flot2;BAT:78038108-78039838:Mir144;BAT:78038108-78039838:Eral1;BAT:78038108-78039838:BC017647;BAT:78038108-78039838:Traf4
chr11	78038108	78040298	BAT:78038108-78039838:Nek8;BAT:78038108-78039838:Tlcd1;BAT:78038108-78039838:Snord4a;BAT:78038108-78039838:Rpl23a;BAT:78038108-78039838:Rab34;BAT:78038108-78039838:Proca1;BAT:78038108-78039838:Supt6h;BAT:78038108-78039838:2610507B11Rik;BAT:78038108-78039838:Spag5;BAT:78038108-78039838:Aldoc
chr11	78038108	78040298	BAT:78038108-78039838:Pigs;BAT:78038108-78039838:Unc119;Bone_marrow:78038108-78038468:Phf12;Bone_marrow:78038108-78038468:Dhrs13;Bone_marrow:78038108-78038468:A030003K02Rik;Bone_marrow:78038108-78038468:Flot2;Bone_marrow:78038108-78038468:Eral1;Bone_marrow:78038108-78038468:BC017647;Bone_marrow:78038108-78038468:Traf4;Bone_marrow:78038108-78038468:Nek8
chr11	78038108	78040298	Bone_marrow:78038108-78038468:Rpl23a;C3H10Thalf:78038108-78038548:Dhrs13;C3H10Thalf:78038108-78038548:A030003K02Rik;C3H10Thalf:78038108-78038548:Flot2;C3H10Thalf:78038108-78038548:Eral1;C3H10Thalf:78038108-78038548:BC017647;C3H10Thalf:78038108-78038548:Traf4;C3H10Thalf:78038108-78038548:Nek8;C3H10Thalf:78038108-78038548:Tlcd1;C3H10Thalf:78038108-78038548:Rpl23a
chr11	78038108	78040298	C3H10Thalf:78038108-78038548:AL591070.1;C3H10Thalf:78038108-78038548:Rab34;C3H10Thalf:78038108-78038548:Sdf2;C3H10Thalf:78038108-78038548:Supt6h;C3H10Thalf:78038108-78038548:2610507B11Rik;C3H10Thalf:78038108-78038548:Spag5;C3H10Thalf:78038108-78038548:Pigs;C3H10Thalf:78038108-78038548:Unc119;C3H10Thalf:78038108-78038548:Poldip2;C3H10Thalf:78038108-78038548:Tmem97
chr11	78038108	78040298	CD8+:78038108-78038588:Nufip2;CD8+:78038108-78038588:Gm11191;CD8+:78038108-78038588:Gm10277;CD8+:78038108-78038588:Phf12;CD8+:78038108-78038588:Dhrs13;CD8+:78038108-78038588:Eral1;CD8+:78038108-78038588:BC017647;CD8+:78038108-78038588:Gm12571;CD8+:78038108-78038588:Traf4;CD8+:78038108-78038588:Nek8
chr11	78038108	78040298	CD8+:78038108-78038588:Tlcd1;CD8+:78038108-78038588:Rpl23a;CD8+:78038108-78038588:Rab34;CD8+:78038108-78038588:Sdf2;CD8+:78038108-78038588:Supt6h;CD8+:78038108-78038588:2610507B11Rik;CD8+:78038108-78038588:Spag5;CD8+:78038108-78038588:Aldoc;CD8+:78038108-78038588:Pigs;CD8+:78038108-78038588:Unc119
chr11	78038108	78040298	Cerebellum:78038108-78039698:Myo18a;Cerebellum:78038108-78039698:Pipox;Cerebellum:78038108-78039698:Sez6;Cerebellum:78038108-78039698:Phf12;Cerebellum:78038108-78039698:Dhrs13;Cerebellum:78038108-78039698:A030003K02Rik;Cerebellum:78038108-78039698:Flot2;Cerebellum:78038108-78039698:Eral1;Cerebellum:78038108-78039698:BC017647;Cerebellum:78038108-78039698:Gm12571
chr11	78038108	78040298	Cerebellum:78038108-78039698:Traf4;Cerebellum:78038108-78039698:Tlcd1;Cerebellum:78038108-78039698:Rpl23a;Cerebellum:78038108-78039698:Rab34;Cerebellum:78038108-78039698:Proca1;Cerebellum:78038108-78039698:Sdf2;Cerebellum:78038108-78039698:Supt6h;Cerebellum:78038108-78039698:2610507B11Rik;Cerebellum:78038108-78039698:Gm11192;Cerebellum:78038108-78039698:Spag5
chr11	78038108	78040298	Cerebellum:78038108-78039698:Aldoc;Cerebellum:78038108-78039698:Pigs;Cerebellum:78038108-78039698:Unc119;Cerebellum:78038108-78039698:Slc46a1;Cerebellum:78038108-78039698:Vtn;Cerebellum:78038108-78039698:Sebox;Cerebellum:78038108-78039698:Poldip2;Cerebellum_neonate:78038108-78039678:Myo18a;Cerebellum_neonate:78038108-78039678:Pipox;Cerebellum_neonate:78038108-78039678:Sez6
chr11	78038108	78040298	Cerebellum_neonate:78038108-78039678:Phf12;Cerebellum_neonate:78038108-78039678:Dhrs13;Cerebellum_neonate:78038108-78039678:Flot2;Cerebellum_neonate:78038108-78039678:Eral1;Cerebellum_neonate:78038108-78039678:BC017647;Cerebellum_neonate:78038108-78039678:Gm12571;Cerebellum_neonate:78038108-78039678:Traf4;Cerebellum_neonate:78038108-78039678:Nek8;Cerebellum_neonate:78038108-78039678:Tlcd1;Cerebellum_neonate:78038108-78039678:Rpl23a
chr11	78038108	78040298	Cerebellum_neonate:78038108-78039678:Rab34;Cerebellum_neonate:78038108-78039678:Proca1;Cerebellum_neonate:78038108-78039678:Sdf2;Cerebellum_neonate:78038108-78039678:Supt6h;Cerebellum_neonate:78038108-78039678:2610507B11Rik;Cerebellum_neonate:78038108-78039678:BC030499;Cerebellum_neonate:78038108-78039678:Aldoc;Cerebellum_neonate:78038108-78039678:Pigs;ESC_J1:78038108-78038478:Gm11191;ESC_J1:78038108-78038478:Myo18a
chr11	78038108	78040298	ESC_J1:78038108-78038478:Gm10277;ESC_J1:78038108-78038478:Pipox;ESC_J1:78038108-78038478:Sez6;ESC_J1:78038108-78038478:Traf4;ESC_J1:78038108-78038478:Tlcd1;ESC_J1:78038108-78038478:Rpl23a;ESC_J1:78038108-78038478:Rab34;ESC_J1:78038108-78038478:Sdf2;ESC_J1:78038108-78038478:2610507B11Rik;ESC_J1:78038108-78038478:Spag5
chr11	78038108	78040298	ESC_J1:78038108-78038478:Poldip2;ESC_J1:78038108-78038478:Ift20;ESC_J1:78038108-78038478:Tmem97;ESC_KH2:78038108-78038828:Myo18a;ESC_KH2:78038108-78038828:Gm10277;ESC_KH2:78038108-78038828:Pipox;ESC_KH2:78038108-78038828:Phf12;ESC_KH2:78038108-78038828:Dhrs13;ESC_KH2:78038108-78038828:Flot2;ESC_KH2:78038108-78038828:Eral1
chr11	78038108	78040298	ESC_KH2:78038108-78038828:BC017647;ESC_KH2:78038108-78038828:Traf4;ESC_KH2:78038108-78038828:Nek8;ESC_KH2:78038108-78038828:Tlcd1;ESC_KH2:78038108-78038828:Rpl23a;ESC_KH2:78038108-78038828:Rab34;ESC_KH2:78038108-78038828:Sdf2;ESC_KH2:78038108-78038828:Supt6h;ESC_KH2:78038108-78038828:2610507B11Rik;ESC_KH2:78038108-78038828:BC030499
chr11	78038108	78040298	ESC_KH2:78038108-78038828:Spag5;ESC_KH2:78038108-78038828:Aldoc;ESC_KH2:78038108-78038828:Pigs;Forelimb_bud_embryo:78038108-78038818:Myo18a;Forelimb_bud_embryo:78038108-78038818:Gm10277;Forelimb_bud_embryo:78038108-78038818:Pipox;Forelimb_bud_embryo:78038108-78038818:Dhrs13;Forelimb_bud_embryo:78038108-78038818:Flot2;Forelimb_bud_embryo:78038108-78038818:BC017647;Forelimb_bud_embryo:78038108-78038818:Gm12571
chr11	78038108	78040298	Forelimb_bud_embryo:78038108-78038818:Traf4;Forelimb_bud_embryo:78038108-78038818:Nek8;Forelimb_bud_embryo:78038108-78038818:Tlcd1;Forelimb_bud_embryo:78038108-78038818:Rpl23a;Forelimb_bud_embryo:78038108-78038818:Rab34;Forelimb_bud_embryo:78038108-78038818:Sdf2;Forelimb_bud_embryo:78038108-78038818:Supt6h;Forelimb_bud_embryo:78038108-78038818:2610507B11Rik;Forelimb_bud_embryo:78038108-78038818:BC030499;Heart_E12.5:78038108-78039678:Pipox
chr11	78038108	78040298	Heart_E12.5:78038108-78039678:Phf12;Heart_E12.5:78038108-78039678:Dhrs13;Heart_E12.5:78038108-78039678:Eral1;Heart_E12.5:78038108-78039678:BC017647;Heart_E12.5:78038108-78039678:Tlcd1;Heart_E12.5:78038108-78039678:Rpl23a;Heart_E12.5:78038108-78039678:Rab34;Heart_E12.5:78038108-78039678:Proca1;Heart:78038108-78039058:Myo18a;Heart:78038108-78039058:Pipox
chr11	78038108	78040298	Heart:78038108-78039058:Sez6;Heart:78038108-78039058:Phf12;Heart:78038108-78039058:Dhrs13;Heart:78038108-78039058:A030003K02Rik;Heart:78038108-78039058:Flot2;Heart:78038108-78039058:Eral1;Heart:78038108-78039058:BC017647;Heart:78038108-78039058:Gm12571;Heart:78038108-78039058:Traf4;Heart:78038108-78039058:Tlcd1
chr11	78038108	78040298	Heart:78038108-78039058:Rpl23a;Heart:78038108-78039058:Rab34;Heart:78038108-78039058:Proca1;Heart:78038108-78039058:Sdf2;Heart:78038108-78039058:2610507B11Rik;Hindbrain_E11.5:78038108-78038878:Myo18a;Hindbrain_E11.5:78038108-78038878:Gm10277;Hindbrain_E11.5:78038108-78038878:Pipox;Hindbrain_E11.5:78038108-78038878:Sez6;Hindbrain_E11.5:78038108-78038878:Phf12
chr11	78038108	78040298	Hindbrain_E11.5:78038108-78038878:Dhrs13;Hindbrain_E11.5:78038108-78038878:Flot2;Hindbrain_E11.5:78038108-78038878:Eral1;Hindbrain_E11.5:78038108-78038878:BC017647;Hindbrain_E11.5:78038108-78038878:Traf4;Hindbrain_E11.5:78038108-78038878:Nek8;Hindbrain_E11.5:78038108-78038878:Tlcd1;Hindbrain_E11.5:78038108-78038878:Rpl23a;Hindbrain_E11.5:78038108-78038878:Rab34;Hindbrain_E11.5:78038108-78038878:BC030499
chr11	78038108	78040298	Kidney:78038108-78039078:Taok1;Kidney:78038108-78039078:Myo18a;Kidney:78038108-78039078:Gm10277;Kidney:78038108-78039078:Pipox;Kidney:78038108-78039078:Phf12;Kidney:78038108-78039078:Dhrs13;Kidney:78038108-78039078:Flot2;Kidney:78038108-78039078:Eral1;Kidney:78038108-78039078:BC017647;Kidney:78038108-78039078:Gm12571
chr11	78038108	78040298	Kidney:78038108-78039078:Traf4;Kidney:78038108-78039078:Nek8;Kidney:78038108-78039078:Tlcd1;Kidney:78038108-78039078:Rpl23a;Kidney:78038108-78039078:Rab34;Kidney:78038108-78039078:Proca1;Kidney:78038108-78039078:Sdf2;Kidney:78038108-78039078:Supt6h;Kidney:78038108-78039078:2610507B11Rik;Kidney:78038108-78039078:Gm11192
chr11	78038108	78040298	Kidney:78038108-78039078:Spag5;Kidney:78038108-78039078:Aldoc;Kidney:78038108-78039078:Pigs;Kidney:78038108-78039078:Unc119;Kidney:78038108-78039078:Slc13a2;Kidney:78038108-78039078:Slc46a1;Kidney:78038108-78039078:Poldip2;Large_intestine_epithelial:78038108-78039698:Myo18a;Large_intestine_epithelial:78038108-78039698:Pipox;Large_intestine_epithelial:78038108-78039698:Sez6
chr11	78038108	78040298	Large_intestine_epithelial:78038108-78039698:Phf12;Large_intestine_epithelial:78038108-78039698:Dhrs13;Large_intestine_epithelial:78038108-78039698:A030003K02Rik;Large_intestine_epithelial:78038108-78039698:Flot2;Large_intestine_epithelial:78038108-78039698:Eral1;Large_intestine_epithelial:78038108-78039698:BC017647;Large_intestine_epithelial:78038108-78039698:Gm12571;Large_intestine_epithelial:78038108-78039698:Traf4;Large_intestine_epithelial:78038108-78039698:Nek8;Large_intestine_epithelial:78038108-78039698:Tlcd1
chr11	78038108	78040298	Large_intestine_epithelial:78038108-78039698:Rpl23a;Large_intestine_epithelial:78038108-78039698:Rab34;Large_intestine_epithelial:78038108-78039698:Proca1;Large_intestine_epithelial:78038108-78039698:Sdf2;Large_intestine_epithelial:78038108-78039698:Supt6h;Large_intestine_epithelial:78038108-78039698:2610507B11Rik;Large_intestine_epithelial:78038108-78039698:Gm11192;Large_intestine_epithelial:78038108-78039698:BC030499;Large_intestine_epithelial:78038108-78039698:Spag5;Large_intestine_epithelial:78038108-78039698:Aldoc
chr11	78038108	78040298	Large_intestine_epithelial:78038108-78039698:Pigs;Large_intestine_epithelial:78038108-78039698:Unc119;Large_intestine_epithelial:78038108-78039698:Gm11194;Large_intestine_epithelial:78038108-78039698:Slc13a2;Large_intestine_epithelial:78038108-78039698:Slc46a1;Large_intestine_epithelial:78038108-78039698:Poldip2;Large_intestine_epithelial:78038108-78039698:Tnfaip1;Large_intestine_epithelial:78038108-78039698:Ift20;Large_intestine_epithelial:78038108-78039698:Tmem97;Large_intestine_epithelial:78038108-78039698:Fam58b
chr11	78038108	78040298	Limb_E11.5:78038108-78039028:Myo18a;Limb_E11.5:78038108-78039028:Pipox;Limb_E11.5:78038108-78039028:Phf12;Limb_E11.5:78038108-78039028:Dhrs13;Limb_E11.5:78038108-78039028:A030003K02Rik;Limb_E11.5:78038108-78039028:Flot2;Limb_E11.5:78038108-78039028:Eral1;Limb_E11.5:78038108-78039028:BC017647;Limb_E11.5:78038108-78039028:Gm12571;Limb_E11.5:78038108-78039028:Traf4
chr11	78038108	78040298	Limb_E11.5:78038108-78039028:Nek8;Limb_E11.5:78038108-78039028:Tlcd1;Limb_E11.5:78038108-78039028:Rpl23a;Limb_E11.5:78038108-78039028:Rab34;Limb_E11.5:78038108-78039028:Proca1;Limb_E11.5:78038108-78039028:Sdf2;Limb_E11.5:78038108-78039028:Supt6h;Limb_E11.5:78038108-78039028:2610507B11Rik;Limb_E11.5:78038108-78039028:Spag5;Limb_E11.5:78038108-78039028:Aldoc
chr11	78038108	78040298	Limb_E11.5:78038108-78039028:Pigs;Limb_E11.5:78038108-78039028:Unc119;Limb_E11.5:78038108-78039028:Tmem199;Limb_E11.5:78038108-78039028:Poldip2;Limb_E11.5:78038108-78039028:Tnfaip1;Limb_E11.5:78038108-78039028:Ift20;Limb_E11.5:78038108-78039028:Tmem97;Liver_E14.5:78038108-78040298:Pipox;Liver_E14.5:78038108-78040298:Phf12;Liver_E14.5:78038108-78040298:Dhrs13
chr11	78038108	78040298	Liver_E14.5:78038108-78040298:A030003K02Rik;Liver_E14.5:78038108-78040298:Flot2;Liver_E14.5:78038108-78040298:Eral1;Liver_E14.5:78038108-78040298:BC017647;Liver_E14.5:78038108-78040298:Gm12571;Liver_E14.5:78038108-78040298:Traf4;Liver_E14.5:78038108-78040298:Tlcd1;Liver_E14.5:78038108-78040298:Rpl23a;Liver_E14.5:78038108-78040298:Rab34;Liver_E14.5:78038108-78040298:Proca1
chr11	78038108	78040298	Liver_E14.5:78038108-78040298:Sdf2;Liver_E14.5:78038108-78040298:Supt6h;Liver_E14.5:78038108-78040298:2610507B11Rik;Liver_E14.5:78038108-78040298:Gm11192;Liver_E14.5:78038108-78040298:Spag5;Liver_E14.5:78038108-78040298:Aldoc;Liver_E14.5:78038108-78040298:Pigs;Liver_E14.5:78038108-78040298:Unc119;Liver_E14.5:78038108-78040298:Vtn;Liver_E14.5:78038108-78040298:Tmem199
chr11	78038108	78040298	Liver_E14.5:78038108-78040298:Poldip2;Liver_E14.5:78038108-78040298:Tmem97;Lung_E14.5:78038108-78039298:Nufip2;Lung_E14.5:78038108-78039298:Myo18a;Lung_E14.5:78038108-78039298:Gm10277;Lung_E14.5:78038108-78039298:Pipox;Lung_E14.5:78038108-78039298:Phf12;Lung_E14.5:78038108-78039298:Dhrs13;Lung_E14.5:78038108-78039298:Flot2;Lung_E14.5:78038108-78039298:Eral1
chr11	78038108	78040298	Lung_E14.5:78038108-78039298:BC017647;Lung_E14.5:78038108-78039298:Gm12571;Lung_E14.5:78038108-78039298:Traf4;Lung_E14.5:78038108-78039298:Nek8;Lung_E14.5:78038108-78039298:Tlcd1;Lung_E14.5:78038108-78039298:Rpl23a;Lung_E14.5:78038108-78039298:Rab34;Lung_E14.5:78038108-78039298:Proca1;Lung_E14.5:78038108-78039298:Sdf2;Lung_E14.5:78038108-78039298:Supt6h
chr11	78038108	78040298	Lung_E14.5:78038108-78039298:2610507B11Rik;Lung_E14.5:78038108-78039298:BC030499;Lung_E14.5:78038108-78039298:Spag5;Lung_E14.5:78038108-78039298:Aldoc;Lung:78038108-78038508:Phf12;Lung:78038108-78038508:Dhrs13;Lung:78038108-78038508:Flot2;Lung:78038108-78038508:Eral1;Lung:78038108-78038508:BC017647;Lung:78038108-78038508:Traf4
chr11	78038108	78040298	Lung:78038108-78038508:Nek8;Lung:78038108-78038508:Rab34;Lung:78038108-78038508:Proca1;Lung_neonate:78038108-78038968:Pipox;Lung_neonate:78038108-78038968:Phf12;Lung_neonate:78038108-78038968:Dhrs13;Lung_neonate:78038108-78038968:Flot2;Lung_neonate:78038108-78038968:Eral1;Lung_neonate:78038108-78038968:BC017647;Lung_neonate:78038108-78038968:Gm12571
chr11	78038108	78040298	Lung_neonate:78038108-78038968:Traf4;Lung_neonate:78038108-78038968:Nek8;Lung_neonate:78038108-78038968:Tlcd1;Lung_neonate:78038108-78038968:Rpl23a;Lung_neonate:78038108-78038968:Proca1;Lung_neonate:78038108-78038968:2610507B11Rik;Lung_neonate:78038108-78038968:BC030499;Lung_neonate:78038108-78038968:Pigs;MC3T3-E1:78038108-78040248:Myo18a;MC3T3-E1:78038108-78040248:Pipox
chr11	78038108	78040298	MC3T3-E1:78038108-78040248:Phf12;MC3T3-E1:78038108-78040248:Dhrs13;MC3T3-E1:78038108-78040248:Eral1;MC3T3-E1:78038108-78040248:BC017647;MC3T3-E1:78038108-78040248:Gm12571;MC3T3-E1:78038108-78040248:Traf4;MC3T3-E1:78038108-78040248:Nek8;MC3T3-E1:78038108-78040248:Tlcd1;MC3T3-E1:78038108-78040248:Rpl23a;MC3T3-E1:78038108-78040248:Rab34
chr11	78038108	78040298	MC3T3-E1:78038108-78040248:Sdf2;MC3T3-E1:78038108-78040248:Supt6h;MC3T3-E1:78038108-78040248:2610507B11Rik;MC3T3-E1:78038108-78040248:Spag5;NPC:78038108-78038568:Ankrd13b;NPC:78038108-78038568:Trp53i13;NPC:78038108-78038568:Taok1;NPC:78038108-78038568:Myo18a;NPC:78038108-78038568:Gm10277;NPC:78038108-78038568:Pipox
chr11	78038108	78040298	NPC:78038108-78038568:Sez6;NPC:78038108-78038568:Phf12;NPC:78038108-78038568:Dhrs13;NPC:78038108-78038568:A030003K02Rik;NPC:78038108-78038568:Flot2;NPC:78038108-78038568:Mir451;NPC:78038108-78038568:Eral1;NPC:78038108-78038568:Traf4;NPC:78038108-78038568:Nek8;NPC:78038108-78038568:Tlcd1
chr11	78038108	78040298	NPC:78038108-78038568:Snord4a;NPC:78038108-78038568:Rpl23a;NPC:78038108-78038568:Rab34;NPC:78038108-78038568:Proca1;NPC:78038108-78038568:Sdf2;NPC:78038108-78038568:Supt6h;NPC:78038108-78038568:2610507B11Rik;NPC:78038108-78038568:Gm11192;NPC:78038108-78038568:BC030499;NPC:78038108-78038568:Spag5
chr11	78038108	78040298	NPC:78038108-78038568:Aldoc;NPC:78038108-78038568:Pigs;NPC:78038108-78038568:Unc119;NPC:78038108-78038568:Tmem199;NPC:78038108-78038568:Poldip2;NPC:78038108-78038568:Tnfaip1;Neuron_cortical:78038108-78039518:Gm10277;Neuron_cortical:78038108-78039518:Pipox;Neuron_cortical:78038108-78039518:Phf12;Neuron_cortical:78038108-78039518:Dhrs13
chr11	78038108	78040298	Neuron_cortical:78038108-78039518:Eral1;Neuron_cortical:78038108-78039518:BC017647;Neuron_cortical:78038108-78039518:Gm12571;Neuron_cortical:78038108-78039518:Traf4;Neuron_cortical:78038108-78039518:Nek8;Neuron_cortical:78038108-78039518:Tlcd1;Neuron_cortical:78038108-78039518:Rpl23a;Neuron_cortical:78038108-78039518:Rab34;Neuron_cortical:78038108-78039518:Proca1;Neuron_cortical:78038108-78039518:Sdf2
chr11	78038108	78040298	Neuron_cortical:78038108-78039518:Supt6h;Prostate:78038108-78039888:Nufip2;Prostate:78038108-78039888:Pipox;Prostate:78038108-78039888:Phf12;Prostate:78038108-78039888:Dhrs13;Prostate:78038108-78039888:Eral1;Prostate:78038108-78039888:BC017647;Prostate:78038108-78039888:Traf4;Prostate:78038108-78039888:Nek8;Prostate:78038108-78039888:Tlcd1
chr11	78038108	78040298	Prostate:78038108-78039888:Rpl23a;Prostate:78038108-78039888:Rab34;Prostate:78038108-78039888:Sdf2;Prostate:78038108-78039888:Supt6h;Prostate:78038108-78039888:2610507B11Rik;Prostate:78038108-78039888:Aldoc;Prostate:78038108-78039888:Pigs;Prostate:78038108-78039888:Unc119;Spermatid:78038108-78039068:Nufip2;Spermatid:78038108-78039068:Myo18a
chr11	78038108	78040298	Spermatid:78038108-78039068:Pipox;Spermatid:78038108-78039068:Sez6;Spermatid:78038108-78039068:Phf12;Spermatid:78038108-78039068:Dhrs13;Spermatid:78038108-78039068:Eral1;Spermatid:78038108-78039068:BC017647;Spermatid:78038108-78039068:Gm12571;Spermatid:78038108-78039068:Traf4;Spermatid:78038108-78039068:Nek8;Spermatid:78038108-78039068:Tlcd1
chr11	78038108	78040298	Spermatid:78038108-78039068:Rpl23a;Spermatid:78038108-78039068:Rab34;Spermatid:78038108-78039068:Proca1;Spermatid:78038108-78039068:Sdf2;Spermatid:78038108-78039068:2610507B11Rik;Spermatid:78038108-78039068:Pigs;Stomach_neonate:78038108-78039048:Nufip2;Stomach_neonate:78038108-78039048:Myo18a;Stomach_neonate:78038108-78039048:Pipox;Stomach_neonate:78038108-78039048:Sez6
chr11	78038108	78040298	Stomach_neonate:78038108-78039048:Phf12;Stomach_neonate:78038108-78039048:Dhrs13;Stomach_neonate:78038108-78039048:Flot2;Stomach_neonate:78038108-78039048:BC017647;Stomach_neonate:78038108-78039048:Traf4;Stomach_neonate:78038108-78039048:Nek8;Stomach_neonate:78038108-78039048:Tlcd1;Stomach_neonate:78038108-78039048:Rpl23a;Stomach_neonate:78038108-78039048:Rab34;Th2:78038108-78038738:Gm11191
chr11	78038108	78040298	Th2:78038108-78038738:Myo18a;Th2:78038108-78038738:Pipox;Th2:78038108-78038738:Phf12;Th2:78038108-78038738:Flot2;Th2:78038108-78038738:BC017647;Th2:78038108-78038738:Traf4;Th2:78038108-78038738:Nek8;Th2:78038108-78038738:Tlcd1;Th2:78038108-78038738:Rpl23a;Th2:78038108-78038738:Rab34
chr11	78038108	78040298	Th2:78038108-78038738:Sdf2;Th2:78038108-78038738:Supt6h;Th2:78038108-78038738:2610507B11Rik;Th2:78038108-78038738:Spag5;Th2:78038108-78038738:Aldoc;Th2:78038108-78038738:Pigs;Treg_cell:78038108-78038438:Myo18a;Treg_cell:78038108-78038438:Pipox;Treg_cell:78038108-78038438:Phf12;Treg_cell:78038108-78038438:Dhrs13
chr11	78038108	78040298	Treg_cell:78038108-78038438:Flot2;Treg_cell:78038108-78038438:Eral1;Treg_cell:78038108-78038438:BC017647;Treg_cell:78038108-78038438:Gm12571;Treg_cell:78038108-78038438:Traf4;Treg_cell:78038108-78038438:Nek8;Treg_cell:78038108-78038438:Tlcd1;Treg_cell:78038108-78038438:Rpl23a;Treg_cell:78038108-78038438:Rab34;Treg_cell:78038108-78038438:Sdf2
chr11	78038108	78040298	Treg_cell:78038108-78038438:Supt6h;WAT:78038108-78038848:Gm12732;WAT:78038108-78038848:Nufip2;WAT:78038108-78038848:Myo18a;WAT:78038108-78038848:Gm10277;WAT:78038108-78038848:Pipox;WAT:78038108-78038848:Gm11190;WAT:78038108-78038848:Sez6;WAT:78038108-78038848:Phf12;WAT:78038108-78038848:Dhrs13
chr11	78038108	78040298	WAT:78038108-78038848:A030003K02Rik;WAT:78038108-78038848:Flot2;WAT:78038108-78038848:Eral1;WAT:78038108-78038848:BC017647;WAT:78038108-78038848:Gm12571;WAT:78038108-78038848:Traf4;WAT:78038108-78038848:Nek8;WAT:78038108-78038848:Tlcd1;WAT:78038108-78038848:Rpl23a;WAT:78038108-78038848:Rab34
chr11	78038108	78040298	WAT:78038108-78038848:Proca1;WAT:78038108-78038848:Sdf2;WAT:78038108-78038848:2610507B11Rik;WAT:78038108-78038848:Poldip2;ZHBTc4:78038108-78038528:Myo18a;ZHBTc4:78038108-78038528:Gm10277;ZHBTc4:78038108-78038528:Pipox;ZHBTc4:78038108-78038528:Sez6;ZHBTc4:78038108-78038528:Phf12;ZHBTc4:78038108-78038528:Dhrs13
chr11	78038108	78040298	ZHBTc4:78038108-78038528:Flot2;ZHBTc4:78038108-78038528:Eral1;ZHBTc4:78038108-78038528:Gm12571;ZHBTc4:78038108-78038528:Traf4;ZHBTc4:78038108-78038528:Nek8;ZHBTc4:78038108-78038528:Rpl23a;ZHBTc4:78038108-78038528:Rab34;ZHBTc4:78038108-78038528:Proca1;ZHBTc4:78038108-78038528:Sdf2;ZHBTc4:78038108-78038528:Supt6h
chr11	78038108	78040298	ZHBTc4:78038108-78038528:2610507B11Rik;ZHBTc4:78038108-78038528:Spag5;Limb_E14.5:78038568-78039248:Pipox;Limb_E14.5:78038568-78039248:Phf12;Limb_E14.5:78038568-78039248:Dhrs13;Limb_E14.5:78038568-78039248:A030003K02Rik;Limb_E14.5:78038568-78039248:Flot2;Limb_E14.5:78038568-78039248:Eral1;Limb_E14.5:78038568-78039248:BC017647;Limb_E14.5:78038568-78039248:Gm12571
chr11	78038108	78040298	Limb_E14.5:78038568-78039248:Traf4;Limb_E14.5:78038568-78039248:Nek8;Limb_E14.5:78038568-78039248:Tlcd1;Limb_E14.5:78038568-78039248:Rpl23a;Limb_E14.5:78038568-78039248:Rab34;Limb_E14.5:78038568-78039248:Proca1;Limb_E14.5:78038568-78039248:Sdf2;Limb_E14.5:78038568-78039248:Supt6h;Limb_E14.5:78038568-78039248:2610507B11Rik;Limb_E14.5:78038568-78039248:Spag5
chr11	78038108	78040298	Limb_E14.5:78038568-78039248:Aldoc;Limb_E14.5:78038568-78039248:Pigs;Limb_E14.5:78038568-78039248:Unc119
chr11	78040328	78040958	Liver_E14.5:78040328-78040958:Pipox;Liver_E14.5:78040328-78040958:Phf12;Liver_E14.5:78040328-78040958:Dhrs13;Liver_E14.5:78040328-78040958:A030003K02Rik;Liver_E14.5:78040328-78040958:Flot2;Liver_E14.5:78040328-78040958:Eral1;Liver_E14.5:78040328-78040958:BC017647;Liver_E14.5:78040328-78040958:Gm12571;Liver_E14.5:78040328-78040958:Traf4;Liver_E14.5:78040328-78040958:Nek8
chr11	78040328	78040958	Liver_E14.5:78040328-78040958:Tlcd1;Liver_E14.5:78040328-78040958:Rpl23a;Liver_E14.5:78040328-78040958:Rab34;Liver_E14.5:78040328-78040958:Proca1;Liver_E14.5:78040328-78040958:Sdf2;Liver_E14.5:78040328-78040958:Supt6h;Liver_E14.5:78040328-78040958:2610507B11Rik;Liver_E14.5:78040328-78040958:Gm11192;Liver_E14.5:78040328-78040958:BC030499;Liver_E14.5:78040328-78040958:Spag5
chr11	78040328	78040958	Liver_E14.5:78040328-78040958:Aldoc;Liver_E14.5:78040328-78040958:Pigs;Liver_E14.5:78040328-78040958:Unc119;Liver_E14.5:78040328-78040958:Vtn
chr11	78056878	78057258	G1E-ER4:78056878-78057258:Nufip2;G1E-ER4:78056878-78057258:Myo18a;G1E-ER4:78056878-78057258:Phf12;G1E-ER4:78056878-78057258:Dhrs13;G1E-ER4:78056878-78057258:A030003K02Rik;G1E-ER4:78056878-78057258:Flot2;G1E-ER4:78056878-78057258:Eral1;G1E-ER4:78056878-78057258:BC017647;G1E-ER4:78056878-78057258:Traf4;G1E-ER4:78056878-78057258:Nek8
chr11	78056878	78057258	G1E-ER4:78056878-78057258:Tlcd1;G1E-ER4:78056878-78057258:Rpl23a;G1E-ER4:78056878-78057258:Rab34;G1E-ER4:78056878-78057258:Proca1;G1E-ER4:78056878-78057258:Sdf2;G1E-ER4:78056878-78057258:Supt6h;G1E-ER4:78056878-78057258:2610507B11Rik;G1E-ER4:78056878-78057258:Spag5;G1E-ER4:78056878-78057258:Aldoc;G1E-ER4:78056878-78057258:Pigs
chr11	78056878	78057258	G1E-ER4:78056878-78057258:Unc119;G1E-ER4:78056878-78057258:Tmem199;G1E-ER4:78056878-78057258:Poldip2;G1E-ER4:78056878-78057258:Ift20;G1E-ER4:78056878-78057258:Tmem97
chr11	78057378	78057478	G1E-ER4:78057378-78057478:Nufip2;G1E-ER4:78057378-78057478:Myo18a;G1E-ER4:78057378-78057478:Phf12;G1E-ER4:78057378-78057478:Dhrs13;G1E-ER4:78057378-78057478:A030003K02Rik;G1E-ER4:78057378-78057478:Flot2;G1E-ER4:78057378-78057478:Eral1;G1E-ER4:78057378-78057478:BC017647;G1E-ER4:78057378-78057478:Traf4;G1E-ER4:78057378-78057478:Nek8
chr11	78057378	78057478	G1E-ER4:78057378-78057478:Tlcd1;G1E-ER4:78057378-78057478:Rpl23a;G1E-ER4:78057378-78057478:Rab34;G1E-ER4:78057378-78057478:Proca1;G1E-ER4:78057378-78057478:Sdf2;G1E-ER4:78057378-78057478:Supt6h;G1E-ER4:78057378-78057478:2610507B11Rik;G1E-ER4:78057378-78057478:Spag5;G1E-ER4:78057378-78057478:Aldoc;G1E-ER4:78057378-78057478:Pigs
chr11	78057378	78057478	G1E-ER4:78057378-78057478:Unc119;G1E-ER4:78057378-78057478:Tmem199;G1E-ER4:78057378-78057478:Poldip2;G1E-ER4:78057378-78057478:Ift20;G1E-ER4:78057378-78057478:Tmem97
chr11	78057598	78057698	G1E-ER4:78057598-78057698:Nufip2;G1E-ER4:78057598-78057698:Myo18a;G1E-ER4:78057598-78057698:Phf12;G1E-ER4:78057598-78057698:Dhrs13;G1E-ER4:78057598-78057698:A030003K02Rik;G1E-ER4:78057598-78057698:Flot2;G1E-ER4:78057598-78057698:Eral1;G1E-ER4:78057598-78057698:BC017647;G1E-ER4:78057598-78057698:Traf4;G1E-ER4:78057598-78057698:Nek8
chr11	78057598	78057698	G1E-ER4:78057598-78057698:Tlcd1;G1E-ER4:78057598-78057698:Rpl23a;G1E-ER4:78057598-78057698:Rab34;G1E-ER4:78057598-78057698:Proca1;G1E-ER4:78057598-78057698:Sdf2;G1E-ER4:78057598-78057698:Supt6h;G1E-ER4:78057598-78057698:2610507B11Rik;G1E-ER4:78057598-78057698:Spag5;G1E-ER4:78057598-78057698:Aldoc;G1E-ER4:78057598-78057698:Pigs
chr11	78057598	78057698	G1E-ER4:78057598-78057698:Unc119;G1E-ER4:78057598-78057698:Tmem199;G1E-ER4:78057598-78057698:Poldip2;G1E-ER4:78057598-78057698:Tnfaip1;G1E-ER4:78057598-78057698:Ift20;G1E-ER4:78057598-78057698:Tmem97
chr11	78057818	78057898	G1E-ER4:78057818-78057898:Nufip2;G1E-ER4:78057818-78057898:Myo18a;G1E-ER4:78057818-78057898:Phf12;G1E-ER4:78057818-78057898:Dhrs13;G1E-ER4:78057818-78057898:A030003K02Rik;G1E-ER4:78057818-78057898:Flot2;G1E-ER4:78057818-78057898:Eral1;G1E-ER4:78057818-78057898:BC017647;G1E-ER4:78057818-78057898:Traf4;G1E-ER4:78057818-78057898:Nek8
chr11	78057818	78057898	G1E-ER4:78057818-78057898:Tlcd1;G1E-ER4:78057818-78057898:Rpl23a;G1E-ER4:78057818-78057898:Rab34;G1E-ER4:78057818-78057898:Proca1;G1E-ER4:78057818-78057898:Sdf2;G1E-ER4:78057818-78057898:Supt6h;G1E-ER4:78057818-78057898:2610507B11Rik;G1E-ER4:78057818-78057898:Spag5;G1E-ER4:78057818-78057898:Aldoc;G1E-ER4:78057818-78057898:Pigs
chr11	78057818	78057898	G1E-ER4:78057818-78057898:Unc119;G1E-ER4:78057818-78057898:Tmem199;G1E-ER4:78057818-78057898:Poldip2;G1E-ER4:78057818-78057898:Ift20;G1E-ER4:78057818-78057898:Tmem97;Liver_E14.5:78057818-78057898:Pipox;Liver_E14.5:78057818-78057898:Phf12;Liver_E14.5:78057818-78057898:Dhrs13;Liver_E14.5:78057818-78057898:A030003K02Rik;Liver_E14.5:78057818-78057898:Flot2
chr11	78057818	78057898	Liver_E14.5:78057818-78057898:Eral1;Liver_E14.5:78057818-78057898:BC017647;Liver_E14.5:78057818-78057898:Gm12571;Liver_E14.5:78057818-78057898:Traf4;Liver_E14.5:78057818-78057898:Nek8;Liver_E14.5:78057818-78057898:Tlcd1;Liver_E14.5:78057818-78057898:Rpl23a;Liver_E14.5:78057818-78057898:Rab34;Liver_E14.5:78057818-78057898:Proca1;Liver_E14.5:78057818-78057898:Sdf2
chr11	78057818	78057898	Liver_E14.5:78057818-78057898:Supt6h;Liver_E14.5:78057818-78057898:2610507B11Rik;Liver_E14.5:78057818-78057898:Gm11192;Liver_E14.5:78057818-78057898:Spag5;Liver_E14.5:78057818-78057898:Aldoc;Liver_E14.5:78057818-78057898:Pigs;Liver_E14.5:78057818-78057898:Unc119;Liver_E14.5:78057818-78057898:Vtn;Liver_E14.5:78057818-78057898:Tmem199;Liver_E14.5:78057818-78057898:Poldip2
chr11	78057818	78057898	Liver_E14.5:78057818-78057898:Ift20
chr11	78058108	78058498	G1E-ER4:78058108-78058498:Nufip2;G1E-ER4:78058108-78058498:Myo18a;G1E-ER4:78058108-78058498:Phf12;G1E-ER4:78058108-78058498:Dhrs13;G1E-ER4:78058108-78058498:A030003K02Rik;G1E-ER4:78058108-78058498:Flot2;G1E-ER4:78058108-78058498:Eral1;G1E-ER4:78058108-78058498:BC017647;G1E-ER4:78058108-78058498:Traf4;G1E-ER4:78058108-78058498:Nek8
chr11	78058108	78058498	G1E-ER4:78058108-78058498:Tlcd1;G1E-ER4:78058108-78058498:Rpl23a;G1E-ER4:78058108-78058498:Rab34;G1E-ER4:78058108-78058498:Proca1;G1E-ER4:78058108-78058498:Sdf2;G1E-ER4:78058108-78058498:Supt6h;G1E-ER4:78058108-78058498:2610507B11Rik;G1E-ER4:78058108-78058498:Spag5;G1E-ER4:78058108-78058498:Aldoc;G1E-ER4:78058108-78058498:Pigs
chr11	78058108	78058498	G1E-ER4:78058108-78058498:Unc119;G1E-ER4:78058108-78058498:Tmem199;G1E-ER4:78058108-78058498:Poldip2;G1E-ER4:78058108-78058498:Ift20;G1E-ER4:78058108-78058498:Tmem97;Liver_E14.5:78058108-78058498:Pipox;Liver_E14.5:78058108-78058498:Phf12;Liver_E14.5:78058108-78058498:Dhrs13;Liver_E14.5:78058108-78058498:A030003K02Rik;Liver_E14.5:78058108-78058498:Flot2
chr11	78058108	78058498	Liver_E14.5:78058108-78058498:Eral1;Liver_E14.5:78058108-78058498:BC017647;Liver_E14.5:78058108-78058498:Gm12571;Liver_E14.5:78058108-78058498:Traf4;Liver_E14.5:78058108-78058498:Nek8;Liver_E14.5:78058108-78058498:Tlcd1;Liver_E14.5:78058108-78058498:Rpl23a;Liver_E14.5:78058108-78058498:Rab34;Liver_E14.5:78058108-78058498:Proca1;Liver_E14.5:78058108-78058498:Sdf2
chr11	78058108	78058498	Liver_E14.5:78058108-78058498:Supt6h;Liver_E14.5:78058108-78058498:2610507B11Rik;Liver_E14.5:78058108-78058498:Gm11192;Liver_E14.5:78058108-78058498:Spag5;Liver_E14.5:78058108-78058498:Aldoc;Liver_E14.5:78058108-78058498:Pigs;Liver_E14.5:78058108-78058498:Unc119;Liver_E14.5:78058108-78058498:Vtn;Liver_E14.5:78058108-78058498:Tmem199;Liver_E14.5:78058108-78058498:Poldip2
chr11	78058108	78058498	Liver_E14.5:78058108-78058498:Ift20
chr11	78058688	78058938	G1E-ER4:78058688-78058938:Nufip2;G1E-ER4:78058688-78058938:Myo18a;G1E-ER4:78058688-78058938:Phf12;G1E-ER4:78058688-78058938:Dhrs13;G1E-ER4:78058688-78058938:A030003K02Rik;G1E-ER4:78058688-78058938:Flot2;G1E-ER4:78058688-78058938:Eral1;G1E-ER4:78058688-78058938:BC017647;G1E-ER4:78058688-78058938:Traf4;G1E-ER4:78058688-78058938:Nek8
chr11	78058688	78058938	G1E-ER4:78058688-78058938:Tlcd1;G1E-ER4:78058688-78058938:Rpl23a;G1E-ER4:78058688-78058938:Rab34;G1E-ER4:78058688-78058938:Proca1;G1E-ER4:78058688-78058938:Sdf2;G1E-ER4:78058688-78058938:Supt6h;G1E-ER4:78058688-78058938:2610507B11Rik;G1E-ER4:78058688-78058938:Spag5;G1E-ER4:78058688-78058938:Aldoc;G1E-ER4:78058688-78058938:Pigs
chr11	78058688	78058938	G1E-ER4:78058688-78058938:Unc119;G1E-ER4:78058688-78058938:Tmem199;G1E-ER4:78058688-78058938:Poldip2;G1E-ER4:78058688-78058938:Ift20;G1E-ER4:78058688-78058938:Tmem97;Liver_E14.5:78058688-78058938:Pipox;Liver_E14.5:78058688-78058938:Phf12;Liver_E14.5:78058688-78058938:Dhrs13;Liver_E14.5:78058688-78058938:A030003K02Rik;Liver_E14.5:78058688-78058938:Flot2
chr11	78058688	78058938	Liver_E14.5:78058688-78058938:Eral1;Liver_E14.5:78058688-78058938:BC017647;Liver_E14.5:78058688-78058938:Gm12571;Liver_E14.5:78058688-78058938:Traf4;Liver_E14.5:78058688-78058938:Nek8;Liver_E14.5:78058688-78058938:Tlcd1;Liver_E14.5:78058688-78058938:Rpl23a;Liver_E14.5:78058688-78058938:Rab34;Liver_E14.5:78058688-78058938:Proca1;Liver_E14.5:78058688-78058938:Sdf2
chr11	78058688	78058938	Liver_E14.5:78058688-78058938:Supt6h;Liver_E14.5:78058688-78058938:2610507B11Rik;Liver_E14.5:78058688-78058938:Gm11192;Liver_E14.5:78058688-78058938:Spag5;Liver_E14.5:78058688-78058938:Aldoc;Liver_E14.5:78058688-78058938:Pigs;Liver_E14.5:78058688-78058938:Unc119;Liver_E14.5:78058688-78058938:Vtn;Liver_E14.5:78058688-78058938:Tmem199;Liver_E14.5:78058688-78058938:Poldip2
chr11	78058688	78058938	Liver_E14.5:78058688-78058938:Ift20
chr11	78059088	78059188	G1E-ER4:78059088-78059188:Nufip2;G1E-ER4:78059088-78059188:Myo18a;G1E-ER4:78059088-78059188:Phf12;G1E-ER4:78059088-78059188:Dhrs13;G1E-ER4:78059088-78059188:A030003K02Rik;G1E-ER4:78059088-78059188:Flot2;G1E-ER4:78059088-78059188:Eral1;G1E-ER4:78059088-78059188:BC017647;G1E-ER4:78059088-78059188:Traf4;G1E-ER4:78059088-78059188:Nek8
chr11	78059088	78059188	G1E-ER4:78059088-78059188:Tlcd1;G1E-ER4:78059088-78059188:Rpl23a;G1E-ER4:78059088-78059188:Rab34;G1E-ER4:78059088-78059188:Proca1;G1E-ER4:78059088-78059188:Sdf2;G1E-ER4:78059088-78059188:Supt6h;G1E-ER4:78059088-78059188:2610507B11Rik;G1E-ER4:78059088-78059188:Spag5;G1E-ER4:78059088-78059188:Aldoc;G1E-ER4:78059088-78059188:Pigs
chr11	78059088	78059188	G1E-ER4:78059088-78059188:Unc119;G1E-ER4:78059088-78059188:Tmem199;G1E-ER4:78059088-78059188:Poldip2;G1E-ER4:78059088-78059188:Ift20;G1E-ER4:78059088-78059188:Tmem97;Liver_E14.5:78059088-78059188:Pipox;Liver_E14.5:78059088-78059188:Phf12;Liver_E14.5:78059088-78059188:Dhrs13;Liver_E14.5:78059088-78059188:A030003K02Rik;Liver_E14.5:78059088-78059188:Flot2
chr11	78059088	78059188	Liver_E14.5:78059088-78059188:Eral1;Liver_E14.5:78059088-78059188:BC017647;Liver_E14.5:78059088-78059188:Gm12571;Liver_E14.5:78059088-78059188:Traf4;Liver_E14.5:78059088-78059188:Nek8;Liver_E14.5:78059088-78059188:Tlcd1;Liver_E14.5:78059088-78059188:Rpl23a;Liver_E14.5:78059088-78059188:Rab34;Liver_E14.5:78059088-78059188:Proca1;Liver_E14.5:78059088-78059188:Sdf2
chr11	78059088	78059188	Liver_E14.5:78059088-78059188:Supt6h;Liver_E14.5:78059088-78059188:2610507B11Rik;Liver_E14.5:78059088-78059188:Gm11192;Liver_E14.5:78059088-78059188:Spag5;Liver_E14.5:78059088-78059188:Aldoc;Liver_E14.5:78059088-78059188:Pigs;Liver_E14.5:78059088-78059188:Unc119;Liver_E14.5:78059088-78059188:Vtn;Liver_E14.5:78059088-78059188:Tmem199;Liver_E14.5:78059088-78059188:Poldip2
chr11	78059088	78059188	Liver_E14.5:78059088-78059188:Ift20
chr11	78074168	78074278	Bone_marrow:78074168-78074278:Pipox;Bone_marrow:78074168-78074278:Phf12;Bone_marrow:78074168-78074278:Dhrs13;Bone_marrow:78074168-78074278:Flot2;Bone_marrow:78074168-78074278:Eral1;Bone_marrow:78074168-78074278:BC017647;Bone_marrow:78074168-78074278:Gm12571;Bone_marrow:78074168-78074278:Traf4;Bone_marrow:78074168-78074278:Nek8;Bone_marrow:78074168-78074278:Tlcd1
chr11	78074168	78074278	Bone_marrow:78074168-78074278:Rpl23a;Bone_marrow:78074168-78074278:Rab34;Bone_marrow:78074168-78074278:Proca1;Erythroid_spleen:78074168-78074278:Myo18a;Erythroid_spleen:78074168-78074278:Gm10277;Erythroid_spleen:78074168-78074278:Phf12;Erythroid_spleen:78074168-78074278:Dhrs13;Erythroid_spleen:78074168-78074278:Flot2;Erythroid_spleen:78074168-78074278:Eral1;Erythroid_spleen:78074168-78074278:Traf4
chr11	78074168	78074278	Erythroid_spleen:78074168-78074278:Nek8;Erythroid_spleen:78074168-78074278:Tlcd1;Erythroid_spleen:78074168-78074278:Rpl23a;Erythroid_spleen:78074168-78074278:Rab34;Erythroid_spleen:78074168-78074278:2610507B11Rik;Erythroid_spleen:78074168-78074278:Spag5;Erythroid_spleen:78074168-78074278:Unc119;G1E-ER4:78074168-78074278:Nufip2;G1E-ER4:78074168-78074278:Myo18a;G1E-ER4:78074168-78074278:Phf12
chr11	78074168	78074278	G1E-ER4:78074168-78074278:Dhrs13;G1E-ER4:78074168-78074278:A030003K02Rik;G1E-ER4:78074168-78074278:Flot2;G1E-ER4:78074168-78074278:Eral1;G1E-ER4:78074168-78074278:BC017647;G1E-ER4:78074168-78074278:Traf4;G1E-ER4:78074168-78074278:Nek8;G1E-ER4:78074168-78074278:Tlcd1;G1E-ER4:78074168-78074278:Rpl23a;G1E-ER4:78074168-78074278:Rab34
chr11	78074168	78074278	G1E-ER4:78074168-78074278:Proca1;G1E-ER4:78074168-78074278:Sdf2;G1E-ER4:78074168-78074278:Supt6h;G1E-ER4:78074168-78074278:2610507B11Rik;G1E-ER4:78074168-78074278:Spag5;G1E-ER4:78074168-78074278:Aldoc;G1E-ER4:78074168-78074278:Pigs;G1E-ER4:78074168-78074278:Unc119;G1E-ER4:78074168-78074278:Tmem199;G1E-ER4:78074168-78074278:Poldip2
chr11	78074168	78074278	G1E-ER4:78074168-78074278:Tnfaip1;G1E-ER4:78074168-78074278:Ift20;G1E-ER4:78074168-78074278:Tmem97;G1E:78074168-78074278:Phf12;G1E:78074168-78074278:Dhrs13;G1E:78074168-78074278:Flot2;G1E:78074168-78074278:Eral1;G1E:78074168-78074278:BC017647;G1E:78074168-78074278:Traf4;G1E:78074168-78074278:Nek8
chr11	78074168	78074278	G1E:78074168-78074278:Tlcd1;G1E:78074168-78074278:Rpl23a;G1E:78074168-78074278:Rab34;G1E:78074168-78074278:Sdf2;G1E:78074168-78074278:Supt6h;G1E:78074168-78074278:2610507B11Rik;G1E:78074168-78074278:Spag5;G1E:78074168-78074278:Aldoc;G1E:78074168-78074278:Pigs;G1E:78074168-78074278:Unc119
chr11	78074168	78074278	Liver_E14.5:78074168-78074278:Pipox;Liver_E14.5:78074168-78074278:Phf12;Liver_E14.5:78074168-78074278:Dhrs13;Liver_E14.5:78074168-78074278:A030003K02Rik;Liver_E14.5:78074168-78074278:Flot2;Liver_E14.5:78074168-78074278:Eral1;Liver_E14.5:78074168-78074278:BC017647;Liver_E14.5:78074168-78074278:Gm12571;Liver_E14.5:78074168-78074278:Traf4;Liver_E14.5:78074168-78074278:Nek8
chr11	78074168	78074278	Liver_E14.5:78074168-78074278:Tlcd1;Liver_E14.5:78074168-78074278:Rpl23a;Liver_E14.5:78074168-78074278:Rab34;Liver_E14.5:78074168-78074278:Proca1;Liver_E14.5:78074168-78074278:Sdf2;Liver_E14.5:78074168-78074278:Supt6h;Liver_E14.5:78074168-78074278:2610507B11Rik;Liver_E14.5:78074168-78074278:Gm11192;Liver_E14.5:78074168-78074278:Spag5;Liver_E14.5:78074168-78074278:Aldoc
chr11	78074168	78074278	Liver_E14.5:78074168-78074278:Pigs;Liver_E14.5:78074168-78074278:Unc119;Liver_E14.5:78074168-78074278:Vtn;Liver_E14.5:78074168-78074278:Tmem199;Liver_E14.5:78074168-78074278:Poldip2;Liver_E14.5:78074168-78074278:Ift20;Liver_E14.5:78074168-78074278:Tmem97;Lung_E14.5:78074168-78074278:Gm10277;Lung_E14.5:78074168-78074278:Pipox;Lung_E14.5:78074168-78074278:Sez6
chr11	78074168	78074278	Lung_E14.5:78074168-78074278:Phf12;Lung_E14.5:78074168-78074278:Dhrs13;Lung_E14.5:78074168-78074278:Flot2;Lung_E14.5:78074168-78074278:Eral1;Lung_E14.5:78074168-78074278:BC017647;Lung_E14.5:78074168-78074278:Gm12571;Lung_E14.5:78074168-78074278:Traf4;Lung_E14.5:78074168-78074278:Nek8;Lung_E14.5:78074168-78074278:Tlcd1;Lung_E14.5:78074168-78074278:Rpl23a
chr11	78074168	78074278	Lung_E14.5:78074168-78074278:Rab34;Lung_E14.5:78074168-78074278:Proca1;Lung_E14.5:78074168-78074278:Sdf2;Lung_E14.5:78074168-78074278:Supt6h;Lung_E14.5:78074168-78074278:2610507B11Rik;Lung_E14.5:78074168-78074278:BC030499;Lung_E14.5:78074168-78074278:Spag5;Lung_E14.5:78074168-78074278:Aldoc;Lung_E14.5:78074168-78074278:Pigs;Lung_E14.5:78074168-78074278:Unc119
chr11	78074358	78074468	Bone_marrow:78074358-78074468:Pipox;Bone_marrow:78074358-78074468:Phf12;Bone_marrow:78074358-78074468:Dhrs13;Bone_marrow:78074358-78074468:Flot2;Bone_marrow:78074358-78074468:Eral1;Bone_marrow:78074358-78074468:BC017647;Bone_marrow:78074358-78074468:Gm12571;Bone_marrow:78074358-78074468:Traf4;Bone_marrow:78074358-78074468:Nek8;Bone_marrow:78074358-78074468:Rpl23a
chr11	78074358	78074468	Bone_marrow:78074358-78074468:Rab34;Bone_marrow:78074358-78074468:Proca1;Erythroid_spleen:78074358-78074468:Myo18a;Erythroid_spleen:78074358-78074468:Gm10277;Erythroid_spleen:78074358-78074468:Phf12;Erythroid_spleen:78074358-78074468:Dhrs13;Erythroid_spleen:78074358-78074468:Flot2;Erythroid_spleen:78074358-78074468:Eral1;Erythroid_spleen:78074358-78074468:Traf4;Erythroid_spleen:78074358-78074468:Nek8
chr11	78074358	78074468	Erythroid_spleen:78074358-78074468:Tlcd1;Erythroid_spleen:78074358-78074468:Rpl23a;Erythroid_spleen:78074358-78074468:Rab34;Erythroid_spleen:78074358-78074468:Spag5;Erythroid_spleen:78074358-78074468:Unc119;G1E-ER4:78074358-78074468:Git1;G1E-ER4:78074358-78074468:Nufip2;G1E-ER4:78074358-78074468:Myo18a;G1E-ER4:78074358-78074468:Phf12;G1E-ER4:78074358-78074468:Dhrs13
chr11	78074358	78074468	G1E-ER4:78074358-78074468:A030003K02Rik;G1E-ER4:78074358-78074468:Flot2;G1E-ER4:78074358-78074468:Eral1;G1E-ER4:78074358-78074468:BC017647;G1E-ER4:78074358-78074468:Traf4;G1E-ER4:78074358-78074468:Nek8;G1E-ER4:78074358-78074468:Tlcd1;G1E-ER4:78074358-78074468:Rpl23a;G1E-ER4:78074358-78074468:Rab34;G1E-ER4:78074358-78074468:Proca1
chr11	78074358	78074468	G1E-ER4:78074358-78074468:Sdf2;G1E-ER4:78074358-78074468:Supt6h;G1E-ER4:78074358-78074468:2610507B11Rik;G1E-ER4:78074358-78074468:Spag5;G1E-ER4:78074358-78074468:Aldoc;G1E-ER4:78074358-78074468:Pigs;G1E-ER4:78074358-78074468:Unc119;G1E-ER4:78074358-78074468:Tmem199;G1E-ER4:78074358-78074468:Poldip2;G1E-ER4:78074358-78074468:Tnfaip1
chr11	78074358	78074468	G1E-ER4:78074358-78074468:Ift20;G1E-ER4:78074358-78074468:Tmem97;G1E:78074358-78074468:Phf12;G1E:78074358-78074468:Dhrs13;G1E:78074358-78074468:Flot2;G1E:78074358-78074468:Eral1;G1E:78074358-78074468:BC017647;G1E:78074358-78074468:Traf4;G1E:78074358-78074468:Nek8;G1E:78074358-78074468:Tlcd1
chr11	78074358	78074468	G1E:78074358-78074468:Rpl23a;G1E:78074358-78074468:Rab34;G1E:78074358-78074468:Sdf2;G1E:78074358-78074468:Supt6h;G1E:78074358-78074468:2610507B11Rik;G1E:78074358-78074468:Spag5;G1E:78074358-78074468:Aldoc;G1E:78074358-78074468:Pigs;G1E:78074358-78074468:Unc119;G1E:78074358-78074468:Vtn
chr11	78074358	78074468	Liver_E14.5:78074358-78074468:Pipox;Liver_E14.5:78074358-78074468:Phf12;Liver_E14.5:78074358-78074468:Dhrs13;Liver_E14.5:78074358-78074468:A030003K02Rik;Liver_E14.5:78074358-78074468:Flot2;Liver_E14.5:78074358-78074468:Eral1;Liver_E14.5:78074358-78074468:BC017647;Liver_E14.5:78074358-78074468:Gm12571;Liver_E14.5:78074358-78074468:Traf4;Liver_E14.5:78074358-78074468:Nek8
chr11	78074358	78074468	Liver_E14.5:78074358-78074468:Tlcd1;Liver_E14.5:78074358-78074468:Rpl23a;Liver_E14.5:78074358-78074468:Rab34;Liver_E14.5:78074358-78074468:Proca1;Liver_E14.5:78074358-78074468:Sdf2;Liver_E14.5:78074358-78074468:Supt6h;Liver_E14.5:78074358-78074468:2610507B11Rik;Liver_E14.5:78074358-78074468:Gm11192;Liver_E14.5:78074358-78074468:Spag5;Liver_E14.5:78074358-78074468:Aldoc
chr11	78074358	78074468	Liver_E14.5:78074358-78074468:Pigs;Liver_E14.5:78074358-78074468:Unc119;Liver_E14.5:78074358-78074468:Vtn;Liver_E14.5:78074358-78074468:Poldip2;Liver_E14.5:78074358-78074468:Ift20;Liver_E14.5:78074358-78074468:Tmem97;Lung_E14.5:78074358-78074468:Gm10277;Lung_E14.5:78074358-78074468:Pipox;Lung_E14.5:78074358-78074468:Sez6;Lung_E14.5:78074358-78074468:Phf12
chr11	78074358	78074468	Lung_E14.5:78074358-78074468:Dhrs13;Lung_E14.5:78074358-78074468:Flot2;Lung_E14.5:78074358-78074468:Eral1;Lung_E14.5:78074358-78074468:BC017647;Lung_E14.5:78074358-78074468:Gm12571;Lung_E14.5:78074358-78074468:Traf4;Lung_E14.5:78074358-78074468:Nek8;Lung_E14.5:78074358-78074468:Tlcd1;Lung_E14.5:78074358-78074468:Rpl23a;Lung_E14.5:78074358-78074468:Rab34
chr11	78074358	78074468	Lung_E14.5:78074358-78074468:Proca1;Lung_E14.5:78074358-78074468:Sdf2;Lung_E14.5:78074358-78074468:Supt6h;Lung_E14.5:78074358-78074468:2610507B11Rik;Lung_E14.5:78074358-78074468:BC030499;Lung_E14.5:78074358-78074468:Spag5;Lung_E14.5:78074358-78074468:Aldoc;Lung_E14.5:78074358-78074468:Pigs;MEL:78074358-78074468:Phf12;MEL:78074358-78074468:A030003K02Rik
chr11	78074358	78074468	MEL:78074358-78074468:Mir144;MEL:78074358-78074468:Eral1;MEL:78074358-78074468:BC017647;MEL:78074358-78074468:Gm12571;MEL:78074358-78074468:Traf4;MEL:78074358-78074468:Nek8;MEL:78074358-78074468:Tlcd1;MEL:78074358-78074468:Snord42a;MEL:78074358-78074468:Snord4a;MEL:78074358-78074468:Snord42b
chr11	78074358	78074468	MEL:78074358-78074468:Rpl23a;MEL:78074358-78074468:Rab34;MEL:78074358-78074468:Proca1;MEL:78074358-78074468:Sdf2;MEL:78074358-78074468:Supt6h;MEL:78074358-78074468:2610507B11Rik;MEL:78074358-78074468:Gm11192;MEL:78074358-78074468:BC030499;MEL:78074358-78074468:Spag5;MEL:78074358-78074468:Aldoc
chr11	78074358	78074468	MEL:78074358-78074468:Pigs;MEL:78074358-78074468:Unc119;MEL:78074358-78074468:Poldip2;MEL:78074358-78074468:Ift20;MEL:78074358-78074468:Tmem97
chr11	78074618	78075388	Bone_marrow:78074618-78074788:Pipox;Bone_marrow:78074618-78074788:Phf12;Bone_marrow:78074618-78074788:Dhrs13;Bone_marrow:78074618-78074788:Flot2;Bone_marrow:78074618-78074788:Eral1;Bone_marrow:78074618-78074788:BC017647;Bone_marrow:78074618-78074788:Gm12571;Bone_marrow:78074618-78074788:Traf4;Bone_marrow:78074618-78074788:Nek8;Bone_marrow:78074618-78074788:Tlcd1
chr11	78074618	78075388	Bone_marrow:78074618-78074788:Rpl23a;Bone_marrow:78074618-78074788:Rab34;Bone_marrow:78074618-78074788:Proca1;Bone_marrow:78074618-78074788:2610507B11Rik;Erythroid_spleen:78074618-78075388:Myo18a;Erythroid_spleen:78074618-78075388:Gm10277;Erythroid_spleen:78074618-78075388:Phf12;Erythroid_spleen:78074618-78075388:Dhrs13;Erythroid_spleen:78074618-78075388:Flot2;Erythroid_spleen:78074618-78075388:Eral1
chr11	78074618	78075388	Erythroid_spleen:78074618-78075388:Traf4;Erythroid_spleen:78074618-78075388:Nek8;Erythroid_spleen:78074618-78075388:Tlcd1;Erythroid_spleen:78074618-78075388:Rpl23a;Erythroid_spleen:78074618-78075388:Rab34;Erythroid_spleen:78074618-78075388:2610507B11Rik;Erythroid_spleen:78074618-78075388:Spag5;Erythroid_spleen:78074618-78075388:Unc119;G1E-ER4:78074618-78075388:Nufip2;G1E-ER4:78074618-78075388:Myo18a
chr11	78074618	78075388	G1E-ER4:78074618-78075388:Phf12;G1E-ER4:78074618-78075388:Dhrs13;G1E-ER4:78074618-78075388:A030003K02Rik;G1E-ER4:78074618-78075388:Flot2;G1E-ER4:78074618-78075388:Eral1;G1E-ER4:78074618-78075388:BC017647;G1E-ER4:78074618-78075388:Traf4;G1E-ER4:78074618-78075388:Nek8;G1E-ER4:78074618-78075388:Tlcd1;G1E-ER4:78074618-78075388:Rpl23a
chr11	78074618	78075388	G1E-ER4:78074618-78075388:Rab34;G1E-ER4:78074618-78075388:Proca1;G1E-ER4:78074618-78075388:Sdf2;G1E-ER4:78074618-78075388:Supt6h;G1E-ER4:78074618-78075388:2610507B11Rik;G1E-ER4:78074618-78075388:Spag5;G1E-ER4:78074618-78075388:Aldoc;G1E-ER4:78074618-78075388:Pigs;G1E-ER4:78074618-78075388:Unc119;G1E-ER4:78074618-78075388:Tmem199
chr11	78074618	78075388	G1E-ER4:78074618-78075388:Poldip2;G1E-ER4:78074618-78075388:Tnfaip1;G1E-ER4:78074618-78075388:Ift20;G1E-ER4:78074618-78075388:Tmem97;G1E:78074618-78075388:Phf12;G1E:78074618-78075388:Dhrs13;G1E:78074618-78075388:Flot2;G1E:78074618-78075388:Eral1;G1E:78074618-78075388:BC017647;G1E:78074618-78075388:Traf4
chr11	78074618	78075388	G1E:78074618-78075388:Nek8;G1E:78074618-78075388:Tlcd1;G1E:78074618-78075388:Rpl23a;G1E:78074618-78075388:Rab34;G1E:78074618-78075388:Sdf2;G1E:78074618-78075388:Supt6h;G1E:78074618-78075388:2610507B11Rik;G1E:78074618-78075388:Spag5;G1E:78074618-78075388:Aldoc;G1E:78074618-78075388:Pigs
chr11	78074618	78075388	G1E:78074618-78075388:Unc119;Liver_E14.5:78074618-78075388:Pipox;Liver_E14.5:78074618-78075388:Phf12;Liver_E14.5:78074618-78075388:Dhrs13;Liver_E14.5:78074618-78075388:A030003K02Rik;Liver_E14.5:78074618-78075388:Flot2;Liver_E14.5:78074618-78075388:Eral1;Liver_E14.5:78074618-78075388:BC017647;Liver_E14.5:78074618-78075388:Gm12571;Liver_E14.5:78074618-78075388:Traf4
chr11	78074618	78075388	Liver_E14.5:78074618-78075388:Nek8;Liver_E14.5:78074618-78075388:Tlcd1;Liver_E14.5:78074618-78075388:Rpl23a;Liver_E14.5:78074618-78075388:Rab34;Liver_E14.5:78074618-78075388:Proca1;Liver_E14.5:78074618-78075388:Sdf2;Liver_E14.5:78074618-78075388:Supt6h;Liver_E14.5:78074618-78075388:2610507B11Rik;Liver_E14.5:78074618-78075388:Gm11192;Liver_E14.5:78074618-78075388:Spag5
chr11	78074618	78075388	Liver_E14.5:78074618-78075388:Aldoc;Liver_E14.5:78074618-78075388:Pigs;Liver_E14.5:78074618-78075388:Unc119;Liver_E14.5:78074618-78075388:Vtn;Liver_E14.5:78074618-78075388:Tmem199;Liver_E14.5:78074618-78075388:Poldip2;Liver_E14.5:78074618-78075388:Ift20;Liver_E14.5:78074618-78075388:Tmem97;Lung_E14.5:78074618-78075388:Gm10277;Lung_E14.5:78074618-78075388:Pipox
chr11	78074618	78075388	Lung_E14.5:78074618-78075388:Sez6;Lung_E14.5:78074618-78075388:Phf12;Lung_E14.5:78074618-78075388:Dhrs13;Lung_E14.5:78074618-78075388:Flot2;Lung_E14.5:78074618-78075388:Eral1;Lung_E14.5:78074618-78075388:BC017647;Lung_E14.5:78074618-78075388:Gm12571;Lung_E14.5:78074618-78075388:Traf4;Lung_E14.5:78074618-78075388:Nek8;Lung_E14.5:78074618-78075388:Tlcd1
chr11	78074618	78075388	Lung_E14.5:78074618-78075388:Rpl23a;Lung_E14.5:78074618-78075388:Rab34;Lung_E14.5:78074618-78075388:Proca1;Lung_E14.5:78074618-78075388:Sdf2;Lung_E14.5:78074618-78075388:Supt6h;Lung_E14.5:78074618-78075388:2610507B11Rik;Lung_E14.5:78074618-78075388:BC030499;Lung_E14.5:78074618-78075388:Spag5;Lung_E14.5:78074618-78075388:Aldoc;Lung_E14.5:78074618-78075388:Pigs
chr11	78074618	78075388	Lung_E14.5:78074618-78075388:Unc119
chr11	78075638	78075718	Erythroid_spleen:78075638-78075718:Myo18a;Erythroid_spleen:78075638-78075718:Gm10277;Erythroid_spleen:78075638-78075718:Dhrs13;Erythroid_spleen:78075638-78075718:Flot2;Erythroid_spleen:78075638-78075718:Eral1;Erythroid_spleen:78075638-78075718:Traf4;Erythroid_spleen:78075638-78075718:Nek8;Erythroid_spleen:78075638-78075718:Tlcd1;Erythroid_spleen:78075638-78075718:Rpl23a;Erythroid_spleen:78075638-78075718:Rab34
chr11	78075638	78075718	Erythroid_spleen:78075638-78075718:2610507B11Rik;Erythroid_spleen:78075638-78075718:Spag5;Erythroid_spleen:78075638-78075718:Unc119;G1E-ER4:78075638-78075718:Nufip2;G1E-ER4:78075638-78075718:Myo18a;G1E-ER4:78075638-78075718:Gm10277;G1E-ER4:78075638-78075718:Phf12;G1E-ER4:78075638-78075718:Dhrs13;G1E-ER4:78075638-78075718:A030003K02Rik;G1E-ER4:78075638-78075718:Flot2
chr11	78075638	78075718	G1E-ER4:78075638-78075718:Eral1;G1E-ER4:78075638-78075718:BC017647;G1E-ER4:78075638-78075718:Traf4;G1E-ER4:78075638-78075718:Nek8;G1E-ER4:78075638-78075718:Tlcd1;G1E-ER4:78075638-78075718:Rpl23a;G1E-ER4:78075638-78075718:Rab34;G1E-ER4:78075638-78075718:Proca1;G1E-ER4:78075638-78075718:Sdf2;G1E-ER4:78075638-78075718:Supt6h
chr11	78075638	78075718	G1E-ER4:78075638-78075718:2610507B11Rik;G1E-ER4:78075638-78075718:Spag5;G1E-ER4:78075638-78075718:Aldoc;G1E-ER4:78075638-78075718:Pigs;G1E-ER4:78075638-78075718:Unc119;G1E-ER4:78075638-78075718:Tmem199;G1E-ER4:78075638-78075718:Poldip2;G1E-ER4:78075638-78075718:Tnfaip1;G1E-ER4:78075638-78075718:Ift20;G1E-ER4:78075638-78075718:Tmem97
chr11	78075638	78075718	Liver_E14.5:78075638-78075718:Pipox;Liver_E14.5:78075638-78075718:Phf12;Liver_E14.5:78075638-78075718:Dhrs13;Liver_E14.5:78075638-78075718:A030003K02Rik;Liver_E14.5:78075638-78075718:Flot2;Liver_E14.5:78075638-78075718:Eral1;Liver_E14.5:78075638-78075718:BC017647;Liver_E14.5:78075638-78075718:Gm12571;Liver_E14.5:78075638-78075718:Traf4;Liver_E14.5:78075638-78075718:Nek8
chr11	78075638	78075718	Liver_E14.5:78075638-78075718:Tlcd1;Liver_E14.5:78075638-78075718:Rpl23a;Liver_E14.5:78075638-78075718:Rab34;Liver_E14.5:78075638-78075718:Proca1;Liver_E14.5:78075638-78075718:Sdf2;Liver_E14.5:78075638-78075718:Supt6h;Liver_E14.5:78075638-78075718:2610507B11Rik;Liver_E14.5:78075638-78075718:Gm11192;Liver_E14.5:78075638-78075718:Spag5;Liver_E14.5:78075638-78075718:Aldoc
chr11	78075638	78075718	Liver_E14.5:78075638-78075718:Pigs;Liver_E14.5:78075638-78075718:Unc119;Liver_E14.5:78075638-78075718:Vtn;Liver_E14.5:78075638-78075718:Tmem199;Liver_E14.5:78075638-78075718:Poldip2;Liver_E14.5:78075638-78075718:Ift20;Liver_E14.5:78075638-78075718:Tmem97;Lung_E14.5:78075638-78075718:Myo18a;Lung_E14.5:78075638-78075718:Gm10277;Lung_E14.5:78075638-78075718:Sez6
chr11	78075638	78075718	Lung_E14.5:78075638-78075718:Phf12;Lung_E14.5:78075638-78075718:Dhrs13;Lung_E14.5:78075638-78075718:Flot2;Lung_E14.5:78075638-78075718:Eral1;Lung_E14.5:78075638-78075718:BC017647;Lung_E14.5:78075638-78075718:Gm12571;Lung_E14.5:78075638-78075718:Traf4;Lung_E14.5:78075638-78075718:Nek8;Lung_E14.5:78075638-78075718:Tlcd1;Lung_E14.5:78075638-78075718:Rpl23a
chr11	78075638	78075718	Lung_E14.5:78075638-78075718:Rab34;Lung_E14.5:78075638-78075718:Proca1;Lung_E14.5:78075638-78075718:Sdf2;Lung_E14.5:78075638-78075718:Supt6h;Lung_E14.5:78075638-78075718:2610507B11Rik;Lung_E14.5:78075638-78075718:BC030499;Lung_E14.5:78075638-78075718:Spag5;Lung_E14.5:78075638-78075718:Aldoc;Lung_E14.5:78075638-78075718:Pigs;Lung_E14.5:78075638-78075718:Unc119
chr11	78075828	78075988	Erythroid_spleen:78075828-78075988:Myo18a;Erythroid_spleen:78075828-78075988:Gm10277;Erythroid_spleen:78075828-78075988:Phf12;Erythroid_spleen:78075828-78075988:Dhrs13;Erythroid_spleen:78075828-78075988:Flot2;Erythroid_spleen:78075828-78075988:Eral1;Erythroid_spleen:78075828-78075988:Traf4;Erythroid_spleen:78075828-78075988:Nek8;Erythroid_spleen:78075828-78075988:Tlcd1;Erythroid_spleen:78075828-78075988:Rpl23a
chr11	78075828	78075988	Erythroid_spleen:78075828-78075988:Rab34;Erythroid_spleen:78075828-78075988:2610507B11Rik;Erythroid_spleen:78075828-78075988:Spag5;Erythroid_spleen:78075828-78075988:Unc119;G1E-ER4:78075828-78075988:Nufip2;G1E-ER4:78075828-78075988:Myo18a;G1E-ER4:78075828-78075988:Gm10277;G1E-ER4:78075828-78075988:Phf12;G1E-ER4:78075828-78075988:Dhrs13;G1E-ER4:78075828-78075988:A030003K02Rik
chr11	78075828	78075988	G1E-ER4:78075828-78075988:Flot2;G1E-ER4:78075828-78075988:Eral1;G1E-ER4:78075828-78075988:BC017647;G1E-ER4:78075828-78075988:Traf4;G1E-ER4:78075828-78075988:Nek8;G1E-ER4:78075828-78075988:Tlcd1;G1E-ER4:78075828-78075988:Rpl23a;G1E-ER4:78075828-78075988:Rab34;G1E-ER4:78075828-78075988:Proca1;G1E-ER4:78075828-78075988:Sdf2
chr11	78075828	78075988	G1E-ER4:78075828-78075988:Supt6h;G1E-ER4:78075828-78075988:2610507B11Rik;G1E-ER4:78075828-78075988:Spag5;G1E-ER4:78075828-78075988:Aldoc;G1E-ER4:78075828-78075988:Pigs;G1E-ER4:78075828-78075988:Unc119;G1E-ER4:78075828-78075988:Tmem199;G1E-ER4:78075828-78075988:Poldip2;G1E-ER4:78075828-78075988:Tnfaip1;G1E-ER4:78075828-78075988:Ift20
chr11	78075828	78075988	G1E-ER4:78075828-78075988:Tmem97;Liver_E14.5:78075828-78075988:Pipox;Liver_E14.5:78075828-78075988:Phf12;Liver_E14.5:78075828-78075988:Dhrs13;Liver_E14.5:78075828-78075988:A030003K02Rik;Liver_E14.5:78075828-78075988:Flot2;Liver_E14.5:78075828-78075988:Eral1;Liver_E14.5:78075828-78075988:BC017647;Liver_E14.5:78075828-78075988:Gm12571;Liver_E14.5:78075828-78075988:Traf4
chr11	78075828	78075988	Liver_E14.5:78075828-78075988:Nek8;Liver_E14.5:78075828-78075988:Tlcd1;Liver_E14.5:78075828-78075988:Rpl23a;Liver_E14.5:78075828-78075988:Rab34;Liver_E14.5:78075828-78075988:Proca1;Liver_E14.5:78075828-78075988:Sdf2;Liver_E14.5:78075828-78075988:Supt6h;Liver_E14.5:78075828-78075988:2610507B11Rik;Liver_E14.5:78075828-78075988:Gm11192;Liver_E14.5:78075828-78075988:Spag5
chr11	78075828	78075988	Liver_E14.5:78075828-78075988:Aldoc;Liver_E14.5:78075828-78075988:Pigs;Liver_E14.5:78075828-78075988:Unc119;Liver_E14.5:78075828-78075988:Vtn;Liver_E14.5:78075828-78075988:Tmem199;Liver_E14.5:78075828-78075988:Poldip2;Liver_E14.5:78075828-78075988:Ift20;Liver_E14.5:78075828-78075988:Tmem97;Lung_E14.5:78075828-78075988:Myo18a;Lung_E14.5:78075828-78075988:Gm10277
chr11	78075828	78075988	Lung_E14.5:78075828-78075988:Sez6;Lung_E14.5:78075828-78075988:Phf12;Lung_E14.5:78075828-78075988:Dhrs13;Lung_E14.5:78075828-78075988:Flot2;Lung_E14.5:78075828-78075988:Eral1;Lung_E14.5:78075828-78075988:BC017647;Lung_E14.5:78075828-78075988:Gm12571;Lung_E14.5:78075828-78075988:Traf4;Lung_E14.5:78075828-78075988:Nek8;Lung_E14.5:78075828-78075988:Tlcd1
chr11	78075828	78075988	Lung_E14.5:78075828-78075988:Rpl23a;Lung_E14.5:78075828-78075988:Rab34;Lung_E14.5:78075828-78075988:Proca1;Lung_E14.5:78075828-78075988:Sdf2;Lung_E14.5:78075828-78075988:Supt6h;Lung_E14.5:78075828-78075988:2610507B11Rik;Lung_E14.5:78075828-78075988:BC030499;Lung_E14.5:78075828-78075988:Spag5;Lung_E14.5:78075828-78075988:Aldoc;Lung_E14.5:78075828-78075988:Pigs
chr11	78075828	78075988	Lung_E14.5:78075828-78075988:Unc119
chr11	78076048	78076228	Erythroid_spleen:78076048-78076228:Myo18a;Erythroid_spleen:78076048-78076228:Gm10277;Erythroid_spleen:78076048-78076228:Phf12;Erythroid_spleen:78076048-78076228:Dhrs13;Erythroid_spleen:78076048-78076228:Flot2;Erythroid_spleen:78076048-78076228:Eral1;Erythroid_spleen:78076048-78076228:Traf4;Erythroid_spleen:78076048-78076228:Nek8;Erythroid_spleen:78076048-78076228:Tlcd1;Erythroid_spleen:78076048-78076228:Rpl23a
chr11	78076048	78076228	Erythroid_spleen:78076048-78076228:Rab34;Erythroid_spleen:78076048-78076228:2610507B11Rik;Erythroid_spleen:78076048-78076228:Spag5;Erythroid_spleen:78076048-78076228:Unc119;G1E-ER4:78076048-78076228:Nufip2;G1E-ER4:78076048-78076228:Myo18a;G1E-ER4:78076048-78076228:Phf12;G1E-ER4:78076048-78076228:Dhrs13;G1E-ER4:78076048-78076228:A030003K02Rik;G1E-ER4:78076048-78076228:Flot2
chr11	78076048	78076228	G1E-ER4:78076048-78076228:Eral1;G1E-ER4:78076048-78076228:BC017647;G1E-ER4:78076048-78076228:Traf4;G1E-ER4:78076048-78076228:Nek8;G1E-ER4:78076048-78076228:Tlcd1;G1E-ER4:78076048-78076228:Rpl23a;G1E-ER4:78076048-78076228:Rab34;G1E-ER4:78076048-78076228:Proca1;G1E-ER4:78076048-78076228:Sdf2;G1E-ER4:78076048-78076228:Supt6h
chr11	78076048	78076228	G1E-ER4:78076048-78076228:2610507B11Rik;G1E-ER4:78076048-78076228:Spag5;G1E-ER4:78076048-78076228:Aldoc;G1E-ER4:78076048-78076228:Pigs;G1E-ER4:78076048-78076228:Unc119;G1E-ER4:78076048-78076228:Tmem199;G1E-ER4:78076048-78076228:Poldip2;G1E-ER4:78076048-78076228:Tnfaip1;G1E-ER4:78076048-78076228:Ift20;G1E-ER4:78076048-78076228:Tmem97
chr11	78076048	78076228	Liver_E14.5:78076048-78076228:Pipox;Liver_E14.5:78076048-78076228:Phf12;Liver_E14.5:78076048-78076228:Dhrs13;Liver_E14.5:78076048-78076228:A030003K02Rik;Liver_E14.5:78076048-78076228:Flot2;Liver_E14.5:78076048-78076228:Eral1;Liver_E14.5:78076048-78076228:BC017647;Liver_E14.5:78076048-78076228:Gm12571;Liver_E14.5:78076048-78076228:Traf4;Liver_E14.5:78076048-78076228:Nek8
chr11	78076048	78076228	Liver_E14.5:78076048-78076228:Tlcd1;Liver_E14.5:78076048-78076228:Rpl23a;Liver_E14.5:78076048-78076228:Rab34;Liver_E14.5:78076048-78076228:Proca1;Liver_E14.5:78076048-78076228:Sdf2;Liver_E14.5:78076048-78076228:Supt6h;Liver_E14.5:78076048-78076228:2610507B11Rik;Liver_E14.5:78076048-78076228:Gm11192;Liver_E14.5:78076048-78076228:Spag5;Liver_E14.5:78076048-78076228:Aldoc
chr11	78076048	78076228	Liver_E14.5:78076048-78076228:Pigs;Liver_E14.5:78076048-78076228:Unc119;Liver_E14.5:78076048-78076228:Vtn;Liver_E14.5:78076048-78076228:Tmem199;Liver_E14.5:78076048-78076228:Poldip2;Liver_E14.5:78076048-78076228:Ift20;Liver_E14.5:78076048-78076228:Tmem97;Lung_E14.5:78076048-78076228:Myo18a;Lung_E14.5:78076048-78076228:Gm10277;Lung_E14.5:78076048-78076228:Sez6
chr11	78076048	78076228	Lung_E14.5:78076048-78076228:Phf12;Lung_E14.5:78076048-78076228:Dhrs13;Lung_E14.5:78076048-78076228:Flot2;Lung_E14.5:78076048-78076228:Eral1;Lung_E14.5:78076048-78076228:BC017647;Lung_E14.5:78076048-78076228:Gm12571;Lung_E14.5:78076048-78076228:Traf4;Lung_E14.5:78076048-78076228:Nek8;Lung_E14.5:78076048-78076228:Tlcd1;Lung_E14.5:78076048-78076228:Rpl23a
chr11	78076048	78076228	Lung_E14.5:78076048-78076228:Rab34;Lung_E14.5:78076048-78076228:Proca1;Lung_E14.5:78076048-78076228:Sdf2;Lung_E14.5:78076048-78076228:Supt6h;Lung_E14.5:78076048-78076228:2610507B11Rik;Lung_E14.5:78076048-78076228:BC030499;Lung_E14.5:78076048-78076228:Spag5;Lung_E14.5:78076048-78076228:Aldoc;Lung_E14.5:78076048-78076228:Pigs;Lung_E14.5:78076048-78076228:Unc119
chr11	78076278	78077808	G1E-ER4:78076278-78077808:Nufip2;G1E-ER4:78076278-78077808:Myo18a;G1E-ER4:78076278-78077808:Sez6;G1E-ER4:78076278-78077808:Phf12;G1E-ER4:78076278-78077808:Dhrs13;G1E-ER4:78076278-78077808:A030003K02Rik;G1E-ER4:78076278-78077808:Flot2;G1E-ER4:78076278-78077808:Eral1;G1E-ER4:78076278-78077808:BC017647;G1E-ER4:78076278-78077808:Traf4
chr11	78076278	78077808	G1E-ER4:78076278-78077808:Nek8;G1E-ER4:78076278-78077808:Tlcd1;G1E-ER4:78076278-78077808:Rpl23a;G1E-ER4:78076278-78077808:Rab34;G1E-ER4:78076278-78077808:Proca1;G1E-ER4:78076278-78077808:Sdf2;G1E-ER4:78076278-78077808:Supt6h;G1E-ER4:78076278-78077808:2610507B11Rik;G1E-ER4:78076278-78077808:Spag5;G1E-ER4:78076278-78077808:Aldoc
chr11	78076278	78077808	G1E-ER4:78076278-78077808:Pigs;G1E-ER4:78076278-78077808:Unc119;G1E-ER4:78076278-78077808:Tmem199;G1E-ER4:78076278-78077808:Poldip2;G1E-ER4:78076278-78077808:Tnfaip1;G1E-ER4:78076278-78077808:Ift20;G1E-ER4:78076278-78077808:Tmem97;Liver_E14.5:78076278-78076488:Pipox;Liver_E14.5:78076278-78076488:Phf12;Liver_E14.5:78076278-78076488:Dhrs13
chr11	78076278	78077808	Liver_E14.5:78076278-78076488:A030003K02Rik;Liver_E14.5:78076278-78076488:Flot2;Liver_E14.5:78076278-78076488:Eral1;Liver_E14.5:78076278-78076488:BC017647;Liver_E14.5:78076278-78076488:Gm12571;Liver_E14.5:78076278-78076488:Traf4;Liver_E14.5:78076278-78076488:Nek8;Liver_E14.5:78076278-78076488:Tlcd1;Liver_E14.5:78076278-78076488:Rpl23a;Liver_E14.5:78076278-78076488:Rab34
chr11	78076278	78077808	Liver_E14.5:78076278-78076488:Proca1;Liver_E14.5:78076278-78076488:Sdf2;Liver_E14.5:78076278-78076488:Supt6h;Liver_E14.5:78076278-78076488:2610507B11Rik;Liver_E14.5:78076278-78076488:Gm11192;Liver_E14.5:78076278-78076488:Spag5;Liver_E14.5:78076278-78076488:Aldoc;Liver_E14.5:78076278-78076488:Pigs;Liver_E14.5:78076278-78076488:Unc119;Liver_E14.5:78076278-78076488:Vtn
chr11	78076278	78077808	Liver_E14.5:78076278-78076488:Poldip2;Liver_E14.5:78076278-78076488:Ift20;Liver_E14.5:78076278-78076488:Tmem97;Lung_E14.5:78076278-78076458:Gm10277;Lung_E14.5:78076278-78076458:Sez6;Lung_E14.5:78076278-78076458:Phf12;Lung_E14.5:78076278-78076458:Dhrs13;Lung_E14.5:78076278-78076458:Flot2;Lung_E14.5:78076278-78076458:Eral1;Lung_E14.5:78076278-78076458:BC017647
chr11	78076278	78077808	Lung_E14.5:78076278-78076458:Gm12571;Lung_E14.5:78076278-78076458:Traf4;Lung_E14.5:78076278-78076458:Nek8;Lung_E14.5:78076278-78076458:Tlcd1;Lung_E14.5:78076278-78076458:Rpl23a;Lung_E14.5:78076278-78076458:Rab34;Lung_E14.5:78076278-78076458:Sdf2;Lung_E14.5:78076278-78076458:Supt6h;Lung_E14.5:78076278-78076458:2610507B11Rik;Lung_E14.5:78076278-78076458:BC030499
chr11	78076278	78077808	Lung_E14.5:78076278-78076458:Spag5;Lung_E14.5:78076278-78076458:Aldoc;Lung_E14.5:78076278-78076458:Pigs;Lung_E14.5:78076278-78076458:Unc119;Lung_E14.5:78076278-78076458:Poldip2;Lung_E14.5:78076278-78076458:Tnfaip1
chr11	78078748	78080068	3T3-L1:78078748-78080068:Phf12;3T3-L1:78078748-78080068:Dhrs13;3T3-L1:78078748-78080068:A030003K02Rik;3T3-L1:78078748-78080068:Flot2;3T3-L1:78078748-78080068:Eral1;3T3-L1:78078748-78080068:BC017647;3T3-L1:78078748-78080068:Gm12571;3T3-L1:78078748-78080068:Traf4;3T3-L1:78078748-78080068:Nek8;3T3-L1:78078748-78080068:Tlcd1
chr11	78078748	78080068	3T3-L1:78078748-78080068:Snord4a;3T3-L1:78078748-78080068:Snord42b;3T3-L1:78078748-78080068:Rpl23a;3T3-L1:78078748-78080068:AL591070.1;3T3-L1:78078748-78080068:Rab34;3T3-L1:78078748-78080068:Proca1;3T3-L1:78078748-78080068:Sdf2;3T3-L1:78078748-78080068:Supt6h;3T3-L1:78078748-78080068:2610507B11Rik;3T3-L1:78078748-78080068:Spag5
chr11	78078748	78080068	3T3-L1:78078748-78080068:Pigs;3T3-L1:78078748-78080068:Unc119;3T3-L1:78078748-78080068:Poldip2;3T3-L1:78078748-78080068:Ift20;Spermatid:78078838-78080068:Myo18a;Spermatid:78078838-78080068:Sez6;Spermatid:78078838-78080068:Phf12;Spermatid:78078838-78080068:Dhrs13;Spermatid:78078838-78080068:Flot2;Spermatid:78078838-78080068:BC017647
chr11	78078748	78080068	Spermatid:78078838-78080068:Gm12571;Spermatid:78078838-78080068:Traf4;Spermatid:78078838-78080068:Nek8;Spermatid:78078838-78080068:Tlcd1;Spermatid:78078838-78080068:Rpl23a;Spermatid:78078838-78080068:Rab34;Spermatid:78078838-78080068:Proca1;Spermatid:78078838-78080068:Sdf2;Spermatid:78078838-78080068:Supt6h;Spermatid:78078838-78080068:2610507B11Rik
chr11	78078748	78080068	Spermatid:78078838-78080068:BC030499;Spermatid:78078838-78080068:Spag5;Spermatid:78078838-78080068:Pigs;Spermatid:78078838-78080068:Unc119;MC3T3-E1:78078848-78080068:Sez6;MC3T3-E1:78078848-78080068:Phf12;MC3T3-E1:78078848-78080068:Dhrs13;MC3T3-E1:78078848-78080068:Flot2;MC3T3-E1:78078848-78080068:Eral1;MC3T3-E1:78078848-78080068:BC017647
chr11	78078748	78080068	MC3T3-E1:78078848-78080068:Gm12571;MC3T3-E1:78078848-78080068:Traf4;MC3T3-E1:78078848-78080068:Nek8;MC3T3-E1:78078848-78080068:Tlcd1;MC3T3-E1:78078848-78080068:Rpl23a;MC3T3-E1:78078848-78080068:Rab34;MC3T3-E1:78078848-78080068:Sdf2;MC3T3-E1:78078848-78080068:Supt6h;MC3T3-E1:78078848-78080068:2610507B11Rik;MC3T3-E1:78078848-78080068:Spag5
chr11	78078748	78080068	MC3T3-E1:78078848-78080068:Pigs;MC3T3-E1:78078848-78080068:Unc119;MEL:78078878-78080068:Phf12;MEL:78078878-78080068:Dhrs13;MEL:78078878-78080068:A030003K02Rik;MEL:78078878-78080068:Mir144;MEL:78078878-78080068:Eral1;MEL:78078878-78080068:BC017647;MEL:78078878-78080068:Gm12571;MEL:78078878-78080068:Traf4
chr11	78078748	78080068	MEL:78078878-78080068:Nek8;MEL:78078878-78080068:Tlcd1;MEL:78078878-78080068:Snord42a;MEL:78078878-78080068:Snord4a;MEL:78078878-78080068:Snord42b;MEL:78078878-78080068:Rpl23a;MEL:78078878-78080068:Rab34;MEL:78078878-78080068:Proca1;MEL:78078878-78080068:Sdf2;MEL:78078878-78080068:Supt6h
chr11	78078748	78080068	MEL:78078878-78080068:2610507B11Rik;MEL:78078878-78080068:Gm11192;MEL:78078878-78080068:BC030499;MEL:78078878-78080068:Spag5;MEL:78078878-78080068:Aldoc;MEL:78078878-78080068:Pigs;MEL:78078878-78080068:Unc119;MEL:78078878-78080068:Poldip2;MEL:78078878-78080068:Tnfaip1;MEL:78078878-78080068:Ift20
chr11	78078748	78080068	MEL:78078878-78080068:Tmem97;G1E:78078918-78080068:Phf12;G1E:78078918-78080068:Dhrs13;G1E:78078918-78080068:Flot2;G1E:78078918-78080068:Eral1;G1E:78078918-78080068:BC017647;G1E:78078918-78080068:Traf4;G1E:78078918-78080068:Nek8;G1E:78078918-78080068:Tlcd1;G1E:78078918-78080068:Rpl23a
chr11	78078748	78080068	G1E:78078918-78080068:Rab34;G1E:78078918-78080068:Sdf2;G1E:78078918-78080068:Supt6h;G1E:78078918-78080068:2610507B11Rik;G1E:78078918-78080068:Spag5;G1E:78078918-78080068:Aldoc;G1E:78078918-78080068:Pigs;G1E:78078918-78080068:Unc119;G1E:78078918-78080068:Vtn;Prostate:78078918-78080068:Phf12
chr11	78078748	78080068	Prostate:78078918-78080068:Dhrs13;Prostate:78078918-78080068:Flot2;Prostate:78078918-78080068:Eral1;Prostate:78078918-78080068:BC017647;Prostate:78078918-78080068:Traf4;Prostate:78078918-78080068:Nek8;Prostate:78078918-78080068:Tlcd1;Prostate:78078918-78080068:Rpl23a;Prostate:78078918-78080068:Rab34;Prostate:78078918-78080068:Sdf2
chr11	78078748	78080068	Prostate:78078918-78080068:Supt6h;Prostate:78078918-78080068:2610507B11Rik;Prostate:78078918-78080068:Aldoc;Prostate:78078918-78080068:Pigs;Prostate:78078918-78080068:Unc119;Prostate:78078918-78080068:Ift20;Prostate:78078918-78080068:Tmem97;Th1:78078918-78080068:Sez6;Th1:78078918-78080068:Phf12;Th1:78078918-78080068:Flot2
chr11	78078748	78080068	Th1:78078918-78080068:Eral1;Th1:78078918-78080068:BC017647;Th1:78078918-78080068:Gm12571;Th1:78078918-78080068:Traf4;Th1:78078918-78080068:Nek8;Th1:78078918-78080068:Tlcd1;Th1:78078918-78080068:Rpl23a;Th1:78078918-78080068:Rab34;Th1:78078918-78080068:Sdf2;Th1:78078918-78080068:Supt6h
chr11	78078748	78080068	Th1:78078918-78080068:2610507B11Rik;Th1:78078918-78080068:BC030499;Th1:78078918-78080068:Spag5;Th1:78078918-78080068:Pigs;Dendritic_cell:78078968-78080068:Phf12;Dendritic_cell:78078968-78080068:Flot2;Dendritic_cell:78078968-78080068:Eral1;Dendritic_cell:78078968-78080068:BC017647;Dendritic_cell:78078968-78080068:Gm12571;Dendritic_cell:78078968-78080068:Traf4
chr11	78078748	78080068	Dendritic_cell:78078968-78080068:Nek8;Dendritic_cell:78078968-78080068:Tlcd1;Dendritic_cell:78078968-78080068:Rpl23a;Dendritic_cell:78078968-78080068:Rab34;Dendritic_cell:78078968-78080068:Proca1;Dendritic_cell:78078968-78080068:Sdf2;Dendritic_cell:78078968-78080068:BC030499;Dendritic_cell:78078968-78080068:Spag5;CD4+:78079108-78080068:Sez6;CD4+:78079108-78080068:Phf12
chr11	78078748	78080068	CD4+:78079108-78080068:Dhrs13;CD4+:78079108-78080068:Flot2;CD4+:78079108-78080068:Eral1;CD4+:78079108-78080068:BC017647;CD4+:78079108-78080068:Traf4;CD4+:78079108-78080068:Nek8;CD4+:78079108-78080068:Tlcd1;CD4+:78079108-78080068:Rpl23a;CD4+:78079108-78080068:Rab34;CD4+:78079108-78080068:Sdf2
chr11	78078748	78080068	CD4+:78079108-78080068:Supt6h;CD4+:78079108-78080068:BC030499;CD4+:78079108-78080068:Spag5;Neuron_cortical:78079218-78080068:Pipox;Neuron_cortical:78079218-78080068:Phf12;Neuron_cortical:78079218-78080068:Dhrs13;Neuron_cortical:78079218-78080068:Eral1;Neuron_cortical:78079218-78080068:BC017647;Neuron_cortical:78079218-78080068:Gm12571;Neuron_cortical:78079218-78080068:Traf4
chr11	78078748	78080068	Neuron_cortical:78079218-78080068:Nek8;Neuron_cortical:78079218-78080068:Tlcd1;Neuron_cortical:78079218-78080068:Rpl23a;Neuron_cortical:78079218-78080068:Rab34;Neuron_cortical:78079218-78080068:Proca1;Neuron_cortical:78079218-78080068:Sdf2;Neuron_cortical:78079218-78080068:Supt6h;Neuron_cortical:78079218-78080068:2610507B11Rik;Neuron_cortical:78079218-78080068:Spag5;Neuron_cortical:78079218-78080068:Unc119
chr11	78078748	78080068	Cerebellum_neonate:78079468-78080068:Pipox;Cerebellum_neonate:78079468-78080068:Sez6;Cerebellum_neonate:78079468-78080068:Phf12;Cerebellum_neonate:78079468-78080068:Dhrs13;Cerebellum_neonate:78079468-78080068:Flot2;Cerebellum_neonate:78079468-78080068:Eral1;Cerebellum_neonate:78079468-78080068:BC017647;Cerebellum_neonate:78079468-78080068:Gm12571;Cerebellum_neonate:78079468-78080068:Traf4;Cerebellum_neonate:78079468-78080068:Nek8
chr11	78078748	78080068	Cerebellum_neonate:78079468-78080068:Tlcd1;Cerebellum_neonate:78079468-78080068:Rpl23a;Cerebellum_neonate:78079468-78080068:Rab34;Cerebellum_neonate:78079468-78080068:Proca1;Cerebellum_neonate:78079468-78080068:Sdf2;Cerebellum_neonate:78079468-78080068:Supt6h;Cerebellum_neonate:78079468-78080068:2610507B11Rik;Cerebellum_neonate:78079468-78080068:BC030499;Cerebellum_neonate:78079468-78080068:Spag5;Cerebellum_neonate:78079468-78080068:Aldoc
chr11	78078748	78080068	Cerebellum_neonate:78079468-78080068:Pigs;Cerebellum_neonate:78079468-78080068:Unc119;Cerebellum_neonate:78079468-78080068:Vtn;Lung_E14.5:78079498-78080068:Sez6;Lung_E14.5:78079498-78080068:Phf12;Lung_E14.5:78079498-78080068:Dhrs13;Lung_E14.5:78079498-78080068:Flot2;Lung_E14.5:78079498-78080068:Eral1;Lung_E14.5:78079498-78080068:Gm12571;Lung_E14.5:78079498-78080068:Traf4
chr11	78078748	78080068	Lung_E14.5:78079498-78080068:Nek8;Lung_E14.5:78079498-78080068:Tlcd1;Lung_E14.5:78079498-78080068:Rpl23a;Lung_E14.5:78079498-78080068:Rab34;Lung_E14.5:78079498-78080068:Proca1;Lung_E14.5:78079498-78080068:Sdf2;Lung_E14.5:78079498-78080068:Supt6h;Lung_E14.5:78079498-78080068:2610507B11Rik;Lung_E14.5:78079498-78080068:BC030499;Lung_E14.5:78079498-78080068:Spag5
chr11	78078748	78080068	Lung_E14.5:78079498-78080068:Aldoc;Lung_E14.5:78079498-78080068:Pigs;Cerebellum:78079528-78080068:Pipox;Cerebellum:78079528-78080068:Sez6;Cerebellum:78079528-78080068:Phf12;Cerebellum:78079528-78080068:Dhrs13;Cerebellum:78079528-78080068:A030003K02Rik;Cerebellum:78079528-78080068:Flot2;Cerebellum:78079528-78080068:Eral1;Cerebellum:78079528-78080068:BC017647
chr11	78078748	78080068	Cerebellum:78079528-78080068:Gm12571;Cerebellum:78079528-78080068:Traf4;Cerebellum:78079528-78080068:Nek8;Cerebellum:78079528-78080068:Tlcd1;Cerebellum:78079528-78080068:Rpl23a;Cerebellum:78079528-78080068:Rab34;Cerebellum:78079528-78080068:Proca1;Cerebellum:78079528-78080068:Sdf2;Cerebellum:78079528-78080068:Supt6h;Cerebellum:78079528-78080068:2610507B11Rik
chr11	78078748	78080068	Cerebellum:78079528-78080068:Gm11192;Cerebellum:78079528-78080068:Spag5;Cerebellum:78079528-78080068:Aldoc;Cerebellum:78079528-78080068:Pigs;Cerebellum:78079528-78080068:Unc119;Cerebellum:78079528-78080068:Slc46a1;Cerebellum:78079528-78080068:Sarm1;Cerebellum:78079528-78080068:Vtn;Cerebellum:78079528-78080068:Sebox;Cerebellum:78079528-78080068:Poldip2
chr11	78078748	78080068	Cerebellum:78079528-78080068:Tmem97;ESC_KH2:78079608-78080068:Pipox;ESC_KH2:78079608-78080068:Sez6;ESC_KH2:78079608-78080068:Phf12;ESC_KH2:78079608-78080068:Dhrs13;ESC_KH2:78079608-78080068:Flot2;ESC_KH2:78079608-78080068:Eral1;ESC_KH2:78079608-78080068:BC017647;ESC_KH2:78079608-78080068:Traf4;ESC_KH2:78079608-78080068:Nek8
chr11	78078748	78080068	ESC_KH2:78079608-78080068:Tlcd1;ESC_KH2:78079608-78080068:Rpl23a;ESC_KH2:78079608-78080068:Rab34;ESC_KH2:78079608-78080068:Sdf2;ESC_KH2:78079608-78080068:Supt6h;ESC_KH2:78079608-78080068:2610507B11Rik;ESC_KH2:78079608-78080068:BC030499;ESC_KH2:78079608-78080068:Spag5;ESC_KH2:78079608-78080068:Aldoc;ESC_KH2:78079608-78080068:Pigs
chr11	78078748	78080068	ESC_KH2:78079608-78080068:Unc119;ESC_KH2:78079608-78080068:Vtn;Testis:78079688-78080068:Sez6;Testis:78079688-78080068:Phf12;Testis:78079688-78080068:Dhrs13;Testis:78079688-78080068:Flot2;Testis:78079688-78080068:Eral1;Testis:78079688-78080068:BC017647;Testis:78079688-78080068:Traf4;Testis:78079688-78080068:Nek8
chr11	78078748	78080068	Testis:78079688-78080068:Tlcd1;Testis:78079688-78080068:Rpl23a;Testis:78079688-78080068:Rab34;Testis:78079688-78080068:Proca1;Testis:78079688-78080068:Sdf2;Testis:78079688-78080068:Supt6h;Testis:78079688-78080068:2610507B11Rik;Testis:78079688-78080068:Spag5;Testis:78079688-78080068:Pigs;Testis:78079688-78080068:Unc119
chr11	78078748	78080068	Testis:78079688-78080068:Tmem97;Large_intestine_epithelial:78079698-78080068:Myo18a;Large_intestine_epithelial:78079698-78080068:Sez6;Large_intestine_epithelial:78079698-78080068:Phf12;Large_intestine_epithelial:78079698-78080068:Dhrs13;Large_intestine_epithelial:78079698-78080068:A030003K02Rik;Large_intestine_epithelial:78079698-78080068:Flot2;Large_intestine_epithelial:78079698-78080068:Eral1;Large_intestine_epithelial:78079698-78080068:BC017647;Large_intestine_epithelial:78079698-78080068:Gm12571
chr11	78078748	78080068	Large_intestine_epithelial:78079698-78080068:Traf4;Large_intestine_epithelial:78079698-78080068:Nek8;Large_intestine_epithelial:78079698-78080068:Tlcd1;Large_intestine_epithelial:78079698-78080068:Rpl23a;Large_intestine_epithelial:78079698-78080068:Rab34;Large_intestine_epithelial:78079698-78080068:Sdf2;Large_intestine_epithelial:78079698-78080068:Supt6h;Large_intestine_epithelial:78079698-78080068:2610507B11Rik;Large_intestine_epithelial:78079698-78080068:Gm11192;Large_intestine_epithelial:78079698-78080068:BC030499
chr11	78078748	78080068	Large_intestine_epithelial:78079698-78080068:Spag5;Large_intestine_epithelial:78079698-78080068:Aldoc;Large_intestine_epithelial:78079698-78080068:Pigs;Large_intestine_epithelial:78079698-78080068:Unc119;Large_intestine_epithelial:78079698-78080068:Gm11194;Large_intestine_epithelial:78079698-78080068:Slc13a2;Large_intestine_epithelial:78079698-78080068:Slc46a1;Large_intestine_epithelial:78079698-78080068:Poldip2;Large_intestine_epithelial:78079698-78080068:Tnfaip1;Large_intestine_epithelial:78079698-78080068:Ift20
chr11	78078748	78080068	Large_intestine_epithelial:78079698-78080068:Tmem97;Large_intestine_epithelial:78079698-78080068:Fam58b;CH12:78079748-78080068:Sez6;CH12:78079748-78080068:Phf12;CH12:78079748-78080068:Dhrs13;CH12:78079748-78080068:Flot2;CH12:78079748-78080068:Eral1;CH12:78079748-78080068:BC017647;CH12:78079748-78080068:Gm12571;CH12:78079748-78080068:Traf4
chr11	78078748	78080068	CH12:78079748-78080068:Nek8;CH12:78079748-78080068:Tlcd1;CH12:78079748-78080068:Rpl23a;CH12:78079748-78080068:Rab34;CH12:78079748-78080068:Sdf2;CH12:78079748-78080068:Supt6h;CH12:78079748-78080068:2610507B11Rik;CH12:78079748-78080068:Spag5;CH12:78079748-78080068:Aldoc;CH12:78079748-78080068:Pigs
chr11	78078748	78080068	CH12:78079748-78080068:Unc119;Kidney:78079778-78080068:Myo18a;Kidney:78079778-78080068:Pipox;Kidney:78079778-78080068:Phf12;Kidney:78079778-78080068:Dhrs13;Kidney:78079778-78080068:Flot2;Kidney:78079778-78080068:Eral1;Kidney:78079778-78080068:BC017647;Kidney:78079778-78080068:Gm12571;Kidney:78079778-78080068:Traf4
chr11	78078748	78080068	Kidney:78079778-78080068:Nek8;Kidney:78079778-78080068:Tlcd1;Kidney:78079778-78080068:Rpl23a;Kidney:78079778-78080068:Rab34;Kidney:78079778-78080068:Proca1;Kidney:78079778-78080068:Sdf2;Kidney:78079778-78080068:Supt6h;Kidney:78079778-78080068:2610507B11Rik;Kidney:78079778-78080068:Gm11192;Kidney:78079778-78080068:Spag5
