## Supplementary material for "Early-Life Environmental Exposures Reprogram Epigenomic Aging to Alter Gene Expression Trajectories": SuppTable4 (part 47 of 289)

### Sheet: SuppTable4 (continued)
Supplemental Table 4: Define the merged Enhancer Anchors
chr11	78078748	78080068	Kidney:78079778-78080068:Aldoc;Kidney:78079778-78080068:Pigs;Kidney:78079778-78080068:Unc119;Kidney:78079778-78080068:Gm11194;Kidney:78079778-78080068:Slc13a2;Kidney:78079778-78080068:Slc46a1;Kidney:78079778-78080068:Poldip2;ESC_J1:78079898-78080068:Gm12732;ESC_J1:78079898-78080068:Gm11191;ESC_J1:78079898-78080068:Gm10277
chr11	78078748	78080068	ESC_J1:78079898-78080068:Sez6;ESC_J1:78079898-78080068:Tlcd1;ESC_J1:78079898-78080068:Rpl23a;ESC_J1:78079898-78080068:Rab34;ESC_J1:78079898-78080068:Sdf2;ESC_J1:78079898-78080068:Supt6h;ESC_J1:78079898-78080068:2610507B11Rik;ESC_J1:78079898-78080068:Spag5;ESC_J1:78079898-78080068:Pigs;ESC_J1:78079898-78080068:Poldip2
chr11	78078748	78080068	ESC_J1:78079898-78080068:Tnfaip1;ESC_J1:78079898-78080068:Ift20;ESC_J1:78079898-78080068:Tmem97;WAT:78079998-78080068:Git1;WAT:78079998-78080068:Gm12732;WAT:78079998-78080068:Myo18a;WAT:78079998-78080068:Gm10277;WAT:78079998-78080068:Gm11190;WAT:78079998-78080068:Sez6;WAT:78079998-78080068:Phf12
chr11	78078748	78080068	WAT:78079998-78080068:Dhrs13;WAT:78079998-78080068:A030003K02Rik;WAT:78079998-78080068:Flot2;WAT:78079998-78080068:Eral1;WAT:78079998-78080068:BC017647;WAT:78079998-78080068:Traf4;WAT:78079998-78080068:Nek8;WAT:78079998-78080068:Tlcd1;WAT:78079998-78080068:Rpl23a;WAT:78079998-78080068:Rab34
chr11	78078748	78080068	WAT:78079998-78080068:Proca1;WAT:78079998-78080068:Sdf2;WAT:78079998-78080068:Supt6h;WAT:78079998-78080068:2610507B11Rik;WAT:78079998-78080068:Spag5;WAT:78079998-78080068:Pigs;WAT:78079998-78080068:Unc119;Uterus:78080008-78080068:Sez6;Uterus:78080008-78080068:Phf12;Uterus:78080008-78080068:Dhrs13
chr11	78078748	78080068	Uterus:78080008-78080068:Flot2;Uterus:78080008-78080068:Eral1;Uterus:78080008-78080068:BC017647;Uterus:78080008-78080068:Gm12571;Uterus:78080008-78080068:Traf4;Uterus:78080008-78080068:Nek8;Uterus:78080008-78080068:Tlcd1;Uterus:78080008-78080068:Rpl23a;Uterus:78080008-78080068:Rab34;Uterus:78080008-78080068:Proca1
chr11	78078748	78080068	Uterus:78080008-78080068:Sdf2;Uterus:78080008-78080068:Supt6h;Uterus:78080008-78080068:2610507B11Rik;Uterus:78080008-78080068:Spag5;Uterus:78080008-78080068:Pigs;Uterus:78080008-78080068:Unc119
chr11	78094158	78098778	Liver:78094158-78096268:Pipox;Liver:78094158-78096268:Eral1;Liver:78094158-78096268:Traf4;Liver:78094158-78096268:Nek8;Liver:78094158-78096268:Tlcd1;Liver:78094158-78096268:Rpl23a;Liver:78094158-78096268:Rab34;Liver:78094158-78096268:Proca1;3T3-L1:78094788-78098778:Pipox;3T3-L1:78094788-78098778:Phf12
chr11	78094158	78098778	3T3-L1:78094788-78098778:Dhrs13;3T3-L1:78094788-78098778:A030003K02Rik;3T3-L1:78094788-78098778:Flot2;3T3-L1:78094788-78098778:Eral1;3T3-L1:78094788-78098778:Gm12571;3T3-L1:78094788-78098778:Traf4;3T3-L1:78094788-78098778:Nek8;3T3-L1:78094788-78098778:Tlcd1;3T3-L1:78094788-78098778:Snord4a;3T3-L1:78094788-78098778:Snord42b
chr11	78094158	78098778	3T3-L1:78094788-78098778:Rpl23a;3T3-L1:78094788-78098778:AL591070.1;3T3-L1:78094788-78098778:Rab34;3T3-L1:78094788-78098778:Proca1;3T3-L1:78094788-78098778:Sdf2;3T3-L1:78094788-78098778:Supt6h;3T3-L1:78094788-78098778:2610507B11Rik;3T3-L1:78094788-78098778:Spag5;3T3-L1:78094788-78098778:Pigs;3T3-L1:78094788-78098778:Unc119
chr11	78094158	78098778	3T3-L1:78094788-78098778:Slc46a1;3T3-L1:78094788-78098778:Poldip2;3T3-L1:78094788-78098778:Tnfaip1;AtT-20:78094788-78095338:Flot2;AtT-20:78094788-78095338:Eral1;AtT-20:78094788-78095338:Nek8;AtT-20:78094788-78095338:Tlcd1;AtT-20:78094788-78095338:Rpl23a;AtT-20:78094788-78095338:Aldoc;BAT:78094788-78096068:Nufip2
chr11	78094158	78098778	BAT:78094788-78096068:Gm11191;BAT:78094788-78096068:Myo18a;BAT:78094788-78096068:Sez6;BAT:78094788-78096068:Phf12;BAT:78094788-78096068:Dhrs13;BAT:78094788-78096068:Flot2;BAT:78094788-78096068:Mir144;BAT:78094788-78096068:Nek8;BAT:78094788-78096068:Tlcd1;BAT:78094788-78096068:Rpl23a
chr11	78094158	78098778	BAT:78094788-78096068:Rab34;BAT:78094788-78096068:Proca1;BAT:78094788-78096068:Sdf2;BAT:78094788-78096068:Supt6h;BAT:78094788-78096068:2610507B11Rik;BAT:78094788-78096068:Spag5;BAT:78094788-78096068:Aldoc;BAT:78094788-78096068:Pigs;BAT:78094788-78096068:Unc119;BAT:78094788-78096068:Slc46a1
chr11	78094158	78098778	Bone_marrow:78094788-78095118:Pipox;Bone_marrow:78094788-78095118:Phf12;Bone_marrow:78094788-78095118:Dhrs13;Bone_marrow:78094788-78095118:Eral1;Bone_marrow:78094788-78095118:Gm12571;Bone_marrow:78094788-78095118:Traf4;Bone_marrow:78094788-78095118:Nek8;Bone_marrow:78094788-78095118:Tlcd1;Bone_marrow:78094788-78095118:Rpl23a;Bone_marrow:78094788-78095118:Rab34
chr11	78094158	78098778	Bone_marrow:78094788-78095118:Proca1;Bone_marrow:78094788-78095118:Spag5;Brain_E14.5:78094788-78095048:Ankrd13b;Brain_E14.5:78094788-78095048:Git1;Brain_E14.5:78094788-78095048:Taok1;Brain_E14.5:78094788-78095048:Pipox;Brain_E14.5:78094788-78095048:Sez6;Brain_E14.5:78094788-78095048:Phf12;Brain_E14.5:78094788-78095048:Dhrs13;Brain_E14.5:78094788-78095048:Flot2
chr11	78094158	78098778	Brain_E14.5:78094788-78095048:Eral1;Brain_E14.5:78094788-78095048:Traf4;Brain_E14.5:78094788-78095048:Tlcd1;Brain_E14.5:78094788-78095048:Rpl23a;Brain_E14.5:78094788-78095048:Rab34;Brain_E14.5:78094788-78095048:Proca1;Brain_E14.5:78094788-78095048:Sdf2;Brain_E14.5:78094788-78095048:Supt6h;Brain_E14.5:78094788-78095048:2610507B11Rik;Brain_E14.5:78094788-78095048:Spag5
chr11	78094158	78098778	Brain_E14.5:78094788-78095048:Aldoc;Brain_E14.5:78094788-78095048:Pigs;Brain_E14.5:78094788-78095048:Unc119;C3H10Thalf:78094788-78095228:Phf12;C3H10Thalf:78094788-78095228:Dhrs13;C3H10Thalf:78094788-78095228:A030003K02Rik;C3H10Thalf:78094788-78095228:Flot2;C3H10Thalf:78094788-78095228:Eral1;C3H10Thalf:78094788-78095228:Traf4;C3H10Thalf:78094788-78095228:Nek8
chr11	78094158	78098778	C3H10Thalf:78094788-78095228:Tlcd1;C3H10Thalf:78094788-78095228:Rpl23a;C3H10Thalf:78094788-78095228:AL591070.1;C3H10Thalf:78094788-78095228:Rab34;C3H10Thalf:78094788-78095228:Sdf2;C3H10Thalf:78094788-78095228:Supt6h;C3H10Thalf:78094788-78095228:2610507B11Rik;C3H10Thalf:78094788-78095228:Spag5;C3H10Thalf:78094788-78095228:Pigs;C3H10Thalf:78094788-78095228:Unc119
chr11	78094158	78098778	C3H10Thalf:78094788-78095228:Tnfaip1;C3H10Thalf:78094788-78095228:Tmem97;CD4+Treg:78094788-78095688:Gm11191;CD4+Treg:78094788-78095688:Phf12;CD4+Treg:78094788-78095688:Dhrs13;CD4+Treg:78094788-78095688:Flot2;CD4+Treg:78094788-78095688:Eral1;CD4+Treg:78094788-78095688:Traf4;CD4+Treg:78094788-78095688:Nek8;CD4+Treg:78094788-78095688:Tlcd1
chr11	78094158	78098778	CD4+Treg:78094788-78095688:Rpl23a;CD4+Treg:78094788-78095688:Rab34;CD4+Treg:78094788-78095688:Supt6h;CD4+Treg:78094788-78095688:Spag5;CD4+Treg:78094788-78095688:Aldoc;CD4+Treg:78094788-78095688:Pigs;CD4+Treg:78094788-78095688:Unc119;CD4+:78094788-78095838:Gm10277;CD4+:78094788-78095838:Sez6;CD4+:78094788-78095838:Phf12
chr11	78094158	78098778	CD4+:78094788-78095838:Dhrs13;CD4+:78094788-78095838:Flot2;CD4+:78094788-78095838:Eral1;CD4+:78094788-78095838:Traf4;CD4+:78094788-78095838:Nek8;CD4+:78094788-78095838:Tlcd1;CD4+:78094788-78095838:Rpl23a;CD4+:78094788-78095838:Rab34;CD4+:78094788-78095838:Sdf2;CD4+:78094788-78095838:Supt6h
chr11	78094158	78098778	CD4+:78094788-78095838:2610507B11Rik;CD4+:78094788-78095838:BC030499;CD4+:78094788-78095838:Spag5;CD8+:78094788-78095528:Gm11191;CD8+:78094788-78095528:Gm10277;CD8+:78094788-78095528:Phf12;CD8+:78094788-78095528:Dhrs13;CD8+:78094788-78095528:Flot2;CD8+:78094788-78095528:Eral1;CD8+:78094788-78095528:Traf4
chr11	78094158	78098778	CD8+:78094788-78095528:Nek8;CD8+:78094788-78095528:Tlcd1;CD8+:78094788-78095528:Rpl23a;CD8+:78094788-78095528:Rab34;CD8+:78094788-78095528:Sdf2;CD8+:78094788-78095528:Supt6h;CD8+:78094788-78095528:2610507B11Rik;CD8+:78094788-78095528:Spag5;CD8+:78094788-78095528:Aldoc;CD8+:78094788-78095528:Pigs
chr11	78094158	78098778	CD8+:78094788-78095528:Unc119;CD8+:78094788-78095528:Tmem97;CH12:78094788-78095858:Myo18a;CH12:78094788-78095858:Phf12;CH12:78094788-78095858:Dhrs13;CH12:78094788-78095858:Flot2;CH12:78094788-78095858:Eral1;CH12:78094788-78095858:Gm12571;CH12:78094788-78095858:Traf4;CH12:78094788-78095858:Nek8
chr11	78094158	78098778	CH12:78094788-78095858:Tlcd1;CH12:78094788-78095858:Rpl23a;CH12:78094788-78095858:Rab34;CH12:78094788-78095858:Sdf2;CH12:78094788-78095858:Supt6h;CH12:78094788-78095858:2610507B11Rik;CH12:78094788-78095858:Aldoc;CH12:78094788-78095858:Unc119;Cerebellum:78094788-78096168:Pipox;Cerebellum:78094788-78096168:Sez6
chr11	78094158	78098778	Cerebellum:78094788-78096168:Phf12;Cerebellum:78094788-78096168:Dhrs13;Cerebellum:78094788-78096168:A030003K02Rik;Cerebellum:78094788-78096168:Flot2;Cerebellum:78094788-78096168:Eral1;Cerebellum:78094788-78096168:Gm12571;Cerebellum:78094788-78096168:Traf4;Cerebellum:78094788-78096168:Tlcd1;Cerebellum:78094788-78096168:Rpl23a;Cerebellum:78094788-78096168:Proca1
chr11	78094158	78098778	Cerebellum:78094788-78096168:Sdf2;Cerebellum:78094788-78096168:Supt6h;Cerebellum:78094788-78096168:2610507B11Rik;Cerebellum:78094788-78096168:Gm11192;Cerebellum:78094788-78096168:Spag5;Cerebellum:78094788-78096168:Aldoc;Cerebellum:78094788-78096168:Pigs;Cerebellum:78094788-78096168:Unc119;Cerebellum:78094788-78096168:Slc46a1;Cerebellum:78094788-78096168:Sarm1
chr11	78094158	78098778	Cerebellum:78094788-78096168:Vtn;Cerebellum:78094788-78096168:Sebox;Cerebellum:78094788-78096168:Poldip2;Cerebellum:78094788-78096168:Tmem97;Cerebellum_neonate:78094788-78096178:Sez6;Cerebellum_neonate:78094788-78096178:Phf12;Cerebellum_neonate:78094788-78096178:Dhrs13;Cerebellum_neonate:78094788-78096178:Flot2;Cerebellum_neonate:78094788-78096178:Eral1;Cerebellum_neonate:78094788-78096178:Gm12571
chr11	78094158	78098778	Cerebellum_neonate:78094788-78096178:Traf4;Cerebellum_neonate:78094788-78096178:Nek8;Cerebellum_neonate:78094788-78096178:Tlcd1;Cerebellum_neonate:78094788-78096178:Rpl23a;Cerebellum_neonate:78094788-78096178:Rab34;Cerebellum_neonate:78094788-78096178:Proca1;Cerebellum_neonate:78094788-78096178:Sdf2;Cerebellum_neonate:78094788-78096178:Supt6h;Cerebellum_neonate:78094788-78096178:2610507B11Rik;Cerebellum_neonate:78094788-78096178:BC030499
chr11	78094158	78098778	Cerebellum_neonate:78094788-78096178:Aldoc;Cerebellum_neonate:78094788-78096178:Pigs;Cerebellum_neonate:78094788-78096178:Unc119;Cortex:78094788-78095098:Sez6;Cortex:78094788-78095098:Dhrs13;Cortex:78094788-78095098:Flot2;Cortex:78094788-78095098:Eral1;Cortex:78094788-78095098:Gm12571;Cortex:78094788-78095098:Traf4;Cortex:78094788-78095098:Nek8
chr11	78094158	78098778	Cortex:78094788-78095098:Rpl23a;Cortex:78094788-78095098:Rab34;Cortex:78094788-78095098:Proca1;Cortex:78094788-78095098:Sdf2;Cortex:78094788-78095098:2610507B11Rik;Cortex:78094788-78095098:Gm11192;Cortex:78094788-78095098:BC030499;Cortex:78094788-78095098:Aldoc;Cortex:78094788-78095098:Pigs;Cortex:78094788-78095098:Unc119
chr11	78094158	78098778	Cortex:78094788-78095098:Tnfaip1;Dendritic_cell:78094788-78096288:Gm10277;Dendritic_cell:78094788-78096288:Sez6;Dendritic_cell:78094788-78096288:Phf12;Dendritic_cell:78094788-78096288:Flot2;Dendritic_cell:78094788-78096288:Eral1;Dendritic_cell:78094788-78096288:Gm12571;Dendritic_cell:78094788-78096288:Nek8;Dendritic_cell:78094788-78096288:Tlcd1;Dendritic_cell:78094788-78096288:Rpl23a
chr11	78094158	78098778	Dendritic_cell:78094788-78096288:Rab34;Dendritic_cell:78094788-78096288:Sdf2;Dendritic_cell:78094788-78096288:Supt6h;Dendritic_cell:78094788-78096288:2610507B11Rik;ESC_J1:78094788-78096278:Gm11191;ESC_J1:78094788-78096278:Myo18a;ESC_J1:78094788-78096278:Gm10277;ESC_J1:78094788-78096278:Pipox;ESC_J1:78094788-78096278:Sez6;ESC_J1:78094788-78096278:Traf4
chr11	78094158	78098778	ESC_J1:78094788-78096278:Tlcd1;ESC_J1:78094788-78096278:Rpl23a;ESC_J1:78094788-78096278:Rab34;ESC_J1:78094788-78096278:Sdf2;ESC_J1:78094788-78096278:Supt6h;ESC_J1:78094788-78096278:2610507B11Rik;ESC_J1:78094788-78096278:BC030499;ESC_J1:78094788-78096278:Spag5;ESC_J1:78094788-78096278:Poldip2;ESC_J1:78094788-78096278:Tnfaip1
chr11	78094158	78098778	ESC_J1:78094788-78096278:Ift20;ESC_J1:78094788-78096278:Tmem97;ESC_KH2:78094788-78095418:Myo18a;ESC_KH2:78094788-78095418:Gm10277;ESC_KH2:78094788-78095418:Pipox;ESC_KH2:78094788-78095418:Phf12;ESC_KH2:78094788-78095418:Dhrs13;ESC_KH2:78094788-78095418:Flot2;ESC_KH2:78094788-78095418:Eral1;ESC_KH2:78094788-78095418:Traf4
chr11	78094158	78098778	ESC_KH2:78094788-78095418:Nek8;ESC_KH2:78094788-78095418:Tlcd1;ESC_KH2:78094788-78095418:Rpl23a;ESC_KH2:78094788-78095418:Rab34;ESC_KH2:78094788-78095418:Sdf2;ESC_KH2:78094788-78095418:Supt6h;ESC_KH2:78094788-78095418:2610507B11Rik;ESC_KH2:78094788-78095418:BC030499;ESC_KH2:78094788-78095418:Spag5;ESC_KH2:78094788-78095418:Aldoc
chr11	78094158	78098778	ESC_KH2:78094788-78095418:Pigs;ESC_KH2:78094788-78095418:Unc119;EpiLC:78094788-78095358:Pipox;EpiLC:78094788-78095358:Phf12;EpiLC:78094788-78095358:Dhrs13;EpiLC:78094788-78095358:Flot2;EpiLC:78094788-78095358:Traf4;EpiLC:78094788-78095358:Nek8;EpiLC:78094788-78095358:Tlcd1;EpiLC:78094788-78095358:Rpl23a
chr11	78094158	78098778	EpiLC:78094788-78095358:Rab34;EpiLC:78094788-78095358:Proca1;EpiLC:78094788-78095358:Sdf2;EpiLC:78094788-78095358:Supt6h;EpiLC:78094788-78095358:2610507B11Rik;EpiLC:78094788-78095358:BC030499;EpiLC:78094788-78095358:Spag5;EpiLC:78094788-78095358:Aldoc;EpiLC:78094788-78095358:Pigs;EpiLC:78094788-78095358:Unc119
chr11	78094158	78098778	EpiLC:78094788-78095358:Slc46a1;Erythroid_spleen:78094788-78095138:Myo18a;Erythroid_spleen:78094788-78095138:Gm10277;Erythroid_spleen:78094788-78095138:Dhrs13;Erythroid_spleen:78094788-78095138:Flot2;Erythroid_spleen:78094788-78095138:Eral1;Erythroid_spleen:78094788-78095138:Traf4;Erythroid_spleen:78094788-78095138:Nek8;Erythroid_spleen:78094788-78095138:Tlcd1;Erythroid_spleen:78094788-78095138:Rpl23a
chr11	78094158	78098778	Erythroid_spleen:78094788-78095138:Spag5;Erythroid_spleen:78094788-78095138:Unc119;Forelimb_bud_embryo:78094788-78095548:Sez6;Forelimb_bud_embryo:78094788-78095548:Phf12;Forelimb_bud_embryo:78094788-78095548:Dhrs13;Forelimb_bud_embryo:78094788-78095548:Flot2;Forelimb_bud_embryo:78094788-78095548:Eral1;Forelimb_bud_embryo:78094788-78095548:Gm12571;Forelimb_bud_embryo:78094788-78095548:Traf4;Forelimb_bud_embryo:78094788-78095548:Nek8
chr11	78094158	78098778	Forelimb_bud_embryo:78094788-78095548:Tlcd1;Forelimb_bud_embryo:78094788-78095548:Rpl23a;Forelimb_bud_embryo:78094788-78095548:Rab34;Forelimb_bud_embryo:78094788-78095548:Proca1;Forelimb_bud_embryo:78094788-78095548:Sdf2;Forelimb_bud_embryo:78094788-78095548:Supt6h;Forelimb_bud_embryo:78094788-78095548:2610507B11Rik;Forelimb_bud_embryo:78094788-78095548:BC030499;Forelimb_bud_embryo:78094788-78095548:Spag5;Forelimb_bud_embryo:78094788-78095548:Aldoc
chr11	78094158	78098778	Forelimb_bud_embryo:78094788-78095548:Pigs;Forelimb_bud_embryo:78094788-78095548:Unc119;G1E-ER4:78094788-78096068:Git1;G1E-ER4:78094788-78096068:Nufip2;G1E-ER4:78094788-78096068:Myo18a;G1E-ER4:78094788-78096068:Phf12;G1E-ER4:78094788-78096068:Dhrs13;G1E-ER4:78094788-78096068:A030003K02Rik;G1E-ER4:78094788-78096068:Flot2;G1E-ER4:78094788-78096068:Eral1
chr11	78094158	78098778	G1E-ER4:78094788-78096068:Traf4;G1E-ER4:78094788-78096068:Nek8;G1E-ER4:78094788-78096068:Tlcd1;G1E-ER4:78094788-78096068:Rpl23a;G1E-ER4:78094788-78096068:Rab34;G1E-ER4:78094788-78096068:Proca1;G1E-ER4:78094788-78096068:Sdf2;G1E-ER4:78094788-78096068:Supt6h;G1E-ER4:78094788-78096068:2610507B11Rik;G1E-ER4:78094788-78096068:Spag5
chr11	78094158	78098778	G1E-ER4:78094788-78096068:Aldoc;G1E-ER4:78094788-78096068:Pigs;G1E-ER4:78094788-78096068:Unc119;G1E-ER4:78094788-78096068:Tmem199;G1E-ER4:78094788-78096068:Poldip2;G1E-ER4:78094788-78096068:Tnfaip1;G1E-ER4:78094788-78096068:Ift20;G1E-ER4:78094788-78096068:Tmem97;G1E-ER4:78094788-78096068:Fam58b;G1E:78094788-78095378:Phf12
chr11	78094158	78098778	G1E:78094788-78095378:Dhrs13;G1E:78094788-78095378:Flot2;G1E:78094788-78095378:Eral1;G1E:78094788-78095378:Traf4;G1E:78094788-78095378:Nek8;G1E:78094788-78095378:Tlcd1;G1E:78094788-78095378:Rpl23a;G1E:78094788-78095378:Rab34;G1E:78094788-78095378:Sdf2;G1E:78094788-78095378:Supt6h
chr11	78094158	78098778	G1E:78094788-78095378:2610507B11Rik;G1E:78094788-78095378:Spag5;G1E:78094788-78095378:Aldoc;G1E:78094788-78095378:Pigs;G1E:78094788-78095378:Unc119;Heart_E12.5:78094788-78095478:Pipox;Heart_E12.5:78094788-78095478:Phf12;Heart_E12.5:78094788-78095478:Dhrs13;Heart_E12.5:78094788-78095478:Flot2;Heart_E12.5:78094788-78095478:Eral1
chr11	78094158	78098778	Heart_E12.5:78094788-78095478:Gm12571;Heart_E12.5:78094788-78095478:Traf4;Heart_E12.5:78094788-78095478:Nek8;Heart_E12.5:78094788-78095478:Tlcd1;Heart_E12.5:78094788-78095478:Rpl23a;Heart_E12.5:78094788-78095478:Rab34;Heart_E12.5:78094788-78095478:Proca1;Heart_E12.5:78094788-78095478:Aldoc;Heart:78094788-78096268:Myo18a;Heart:78094788-78096268:Pipox
chr11	78094158	78098778	Heart:78094788-78096268:Sez6;Heart:78094788-78096268:Phf12;Heart:78094788-78096268:Dhrs13;Heart:78094788-78096268:Flot2;Heart:78094788-78096268:Eral1;Heart:78094788-78096268:Gm12571;Heart:78094788-78096268:Traf4;Heart:78094788-78096268:Nek8;Heart:78094788-78096268:Tlcd1;Heart:78094788-78096268:Rpl23a
chr11	78094158	78098778	Heart:78094788-78096268:Rab34;Heart:78094788-78096268:Proca1;Heart:78094788-78096268:Sdf2;Heart:78094788-78096268:Supt6h;Heart:78094788-78096268:2610507B11Rik;Heart:78094788-78096268:Aldoc;Heart:78094788-78096268:Unc119;Hindbrain_E11.5:78094788-78095258:Pipox;Hindbrain_E11.5:78094788-78095258:Sez6;Hindbrain_E11.5:78094788-78095258:Phf12
chr11	78094158	78098778	Hindbrain_E11.5:78094788-78095258:Dhrs13;Hindbrain_E11.5:78094788-78095258:Flot2;Hindbrain_E11.5:78094788-78095258:Eral1;Hindbrain_E11.5:78094788-78095258:Traf4;Hindbrain_E11.5:78094788-78095258:Nek8;Hindbrain_E11.5:78094788-78095258:Tlcd1;Hindbrain_E11.5:78094788-78095258:Rpl23a;Hindbrain_E11.5:78094788-78095258:Rab34;Hindbrain_E11.5:78094788-78095258:Proca1;Hindbrain_E11.5:78094788-78095258:Sdf2
chr11	78094158	78098778	Hindbrain_E11.5:78094788-78095258:Supt6h;Hindbrain_E11.5:78094788-78095258:2610507B11Rik;Hindbrain_E11.5:78094788-78095258:BC030499;Hindbrain_E11.5:78094788-78095258:Aldoc;Intestine:78094788-78095078:Phf12;Intestine:78094788-78095078:Flot2;Intestine:78094788-78095078:Eral1;Intestine:78094788-78095078:Traf4;Intestine:78094788-78095078:Tlcd1;Intestine:78094788-78095078:Rpl23a
chr11	78094158	78098778	Intestine:78094788-78095078:Proca1;Intestine:78094788-78095078:Aldoc;Intestine:78094788-78095078:Slc13a2;Intestine:78094788-78095078:Poldip2;Intestine:78094788-78095078:Tmem97;Kidney:78094788-78095388:Myo18a;Kidney:78094788-78095388:Pipox;Kidney:78094788-78095388:Phf12;Kidney:78094788-78095388:Dhrs13;Kidney:78094788-78095388:Flot2
chr11	78094158	78098778	Kidney:78094788-78095388:Eral1;Kidney:78094788-78095388:Gm12571;Kidney:78094788-78095388:Traf4;Kidney:78094788-78095388:Nek8;Kidney:78094788-78095388:Tlcd1;Kidney:78094788-78095388:Rpl23a;Kidney:78094788-78095388:Rab34;Kidney:78094788-78095388:Proca1;Kidney:78094788-78095388:Sdf2;Kidney:78094788-78095388:Supt6h
chr11	78094158	78098778	Kidney:78094788-78095388:2610507B11Rik;Kidney:78094788-78095388:Gm11192;Kidney:78094788-78095388:Spag5;Kidney:78094788-78095388:Aldoc;Kidney:78094788-78095388:Pigs;Kidney:78094788-78095388:Unc119;Kidney:78094788-78095388:Gm11194;Kidney:78094788-78095388:Slc13a2;Kidney:78094788-78095388:Slc46a1;Kidney:78094788-78095388:Tmem199
chr11	78094158	78098778	Kidney:78094788-78095388:Poldip2;Large_intestine_epithelial:78094788-78096098:Git1;Large_intestine_epithelial:78094788-78096098:Myo18a;Large_intestine_epithelial:78094788-78096098:Sez6;Large_intestine_epithelial:78094788-78096098:Phf12;Large_intestine_epithelial:78094788-78096098:Dhrs13;Large_intestine_epithelial:78094788-78096098:A030003K02Rik;Large_intestine_epithelial:78094788-78096098:Flot2;Large_intestine_epithelial:78094788-78096098:Eral1;Large_intestine_epithelial:78094788-78096098:Gm12571
chr11	78094158	78098778	Large_intestine_epithelial:78094788-78096098:Traf4;Large_intestine_epithelial:78094788-78096098:Nek8;Large_intestine_epithelial:78094788-78096098:Tlcd1;Large_intestine_epithelial:78094788-78096098:Rpl23a;Large_intestine_epithelial:78094788-78096098:Rab34;Large_intestine_epithelial:78094788-78096098:Sdf2;Large_intestine_epithelial:78094788-78096098:Supt6h;Large_intestine_epithelial:78094788-78096098:2610507B11Rik;Large_intestine_epithelial:78094788-78096098:Gm11192;Large_intestine_epithelial:78094788-78096098:BC030499
chr11	78094158	78098778	Large_intestine_epithelial:78094788-78096098:Spag5;Large_intestine_epithelial:78094788-78096098:Aldoc;Large_intestine_epithelial:78094788-78096098:Pigs;Large_intestine_epithelial:78094788-78096098:Unc119;Large_intestine_epithelial:78094788-78096098:Gm11194;Large_intestine_epithelial:78094788-78096098:Slc13a2;Large_intestine_epithelial:78094788-78096098:Slc46a1;Large_intestine_epithelial:78094788-78096098:Poldip2;Large_intestine_epithelial:78094788-78096098:Tnfaip1;Large_intestine_epithelial:78094788-78096098:Ift20
chr11	78094158	78098778	Large_intestine_epithelial:78094788-78096098:Tmem97;Large_intestine_epithelial:78094788-78096098:Fam58b;Limb_E11.5:78094788-78094978:Gm10277;Limb_E11.5:78094788-78094978:Pipox;Limb_E11.5:78094788-78094978:Sez6;Limb_E11.5:78094788-78094978:Phf12;Limb_E11.5:78094788-78094978:Dhrs13;Limb_E11.5:78094788-78094978:A030003K02Rik;Limb_E11.5:78094788-78094978:Flot2;Limb_E11.5:78094788-78094978:Eral1
chr11	78094158	78098778	Limb_E11.5:78094788-78094978:Gm12571;Limb_E11.5:78094788-78094978:Traf4;Limb_E11.5:78094788-78094978:Nek8;Limb_E11.5:78094788-78094978:Tlcd1;Limb_E11.5:78094788-78094978:Rpl23a;Limb_E11.5:78094788-78094978:Rab34;Limb_E11.5:78094788-78094978:Proca1;Limb_E11.5:78094788-78094978:Sdf2;Limb_E11.5:78094788-78094978:Supt6h;Limb_E11.5:78094788-78094978:2610507B11Rik
chr11	78094158	78098778	Limb_E11.5:78094788-78094978:Spag5;Limb_E11.5:78094788-78094978:Aldoc;Limb_E11.5:78094788-78094978:Pigs;Limb_E11.5:78094788-78094978:Unc119;Limb_E11.5:78094788-78094978:Tmem199;Limb_E11.5:78094788-78094978:Poldip2;Limb_E11.5:78094788-78094978:Tnfaip1;Limb_E11.5:78094788-78094978:Ift20;Limb_E11.5:78094788-78094978:Tmem97;Limb_E14.5:78094788-78095148:Phf12
chr11	78094158	78098778	Limb_E14.5:78094788-78095148:Dhrs13;Limb_E14.5:78094788-78095148:A030003K02Rik;Limb_E14.5:78094788-78095148:Eral1;Limb_E14.5:78094788-78095148:Gm12571;Limb_E14.5:78094788-78095148:Traf4;Limb_E14.5:78094788-78095148:Nek8;Limb_E14.5:78094788-78095148:Tlcd1;Limb_E14.5:78094788-78095148:Rpl23a;Limb_E14.5:78094788-78095148:Rab34;Limb_E14.5:78094788-78095148:Proca1
chr11	78094158	78098778	Limb_E14.5:78094788-78095148:Sdf2;Limb_E14.5:78094788-78095148:Supt6h;Limb_E14.5:78094788-78095148:2610507B11Rik;Limb_E14.5:78094788-78095148:Spag5;Limb_E14.5:78094788-78095148:Aldoc;Limb_E14.5:78094788-78095148:Pigs;Limb_E14.5:78094788-78095148:Unc119;Limb_E14.5:78094788-78095148:Poldip2;Liver_E14.5:78094788-78096158:Pipox;Liver_E14.5:78094788-78096158:Phf12
chr11	78094158	78098778	Liver_E14.5:78094788-78096158:Dhrs13;Liver_E14.5:78094788-78096158:A030003K02Rik;Liver_E14.5:78094788-78096158:Flot2;Liver_E14.5:78094788-78096158:Eral1;Liver_E14.5:78094788-78096158:Gm12571;Liver_E14.5:78094788-78096158:Traf4;Liver_E14.5:78094788-78096158:Nek8;Liver_E14.5:78094788-78096158:Tlcd1;Liver_E14.5:78094788-78096158:Rpl23a;Liver_E14.5:78094788-78096158:Rab34
chr11	78094158	78098778	Liver_E14.5:78094788-78096158:Proca1;Liver_E14.5:78094788-78096158:Sdf2;Liver_E14.5:78094788-78096158:Supt6h;Liver_E14.5:78094788-78096158:2610507B11Rik;Liver_E14.5:78094788-78096158:Gm11192;Liver_E14.5:78094788-78096158:Spag5;Liver_E14.5:78094788-78096158:Aldoc;Liver_E14.5:78094788-78096158:Pigs;Liver_E14.5:78094788-78096158:Unc119;Liver_E14.5:78094788-78096158:Vtn
chr11	78094158	78098778	Liver_E14.5:78094788-78096158:Poldip2;Liver_E14.5:78094788-78096158:Ift20;Liver_E14.5:78094788-78096158:Tmem97;Lung_E14.5:78094788-78095008:Myo18a;Lung_E14.5:78094788-78095008:Gm10277;Lung_E14.5:78094788-78095008:Sez6;Lung_E14.5:78094788-78095008:Phf12;Lung_E14.5:78094788-78095008:Dhrs13;Lung_E14.5:78094788-78095008:Flot2;Lung_E14.5:78094788-78095008:Eral1
chr11	78094158	78098778	Lung_E14.5:78094788-78095008:Traf4;Lung_E14.5:78094788-78095008:Nek8;Lung_E14.5:78094788-78095008:Tlcd1;Lung_E14.5:78094788-78095008:Rpl23a;Lung_E14.5:78094788-78095008:Rab34;Lung_E14.5:78094788-78095008:Proca1;Lung_E14.5:78094788-78095008:Sdf2;Lung_E14.5:78094788-78095008:Supt6h;Lung_E14.5:78094788-78095008:2610507B11Rik;Lung_E14.5:78094788-78095008:BC030499
chr11	78094158	78098778	Lung_E14.5:78094788-78095008:Spag5;Lung_E14.5:78094788-78095008:Aldoc;Lung_E14.5:78094788-78095008:Pigs;Lung_E14.5:78094788-78095008:Unc119;Lung:78094788-78095988:Dhrs13;Lung:78094788-78095988:Flot2;Lung:78094788-78095988:Eral1;Lung:78094788-78095988:Traf4;Lung:78094788-78095988:Nek8;Lung:78094788-78095988:Rpl23a
chr11	78094158	78098778	Lung:78094788-78095988:Rab34;Lung:78094788-78095988:Proca1;Lung:78094788-78095988:Sdf2;Lung:78094788-78095988:2610507B11Rik;Lung:78094788-78095988:Aldoc;Lung_neonate:78094788-78096218:Phf12;Lung_neonate:78094788-78096218:Dhrs13;Lung_neonate:78094788-78096218:Flot2;Lung_neonate:78094788-78096218:Eral1;Lung_neonate:78094788-78096218:Gm12571
chr11	78094158	78098778	Lung_neonate:78094788-78096218:Traf4;Lung_neonate:78094788-78096218:Nek8;Lung_neonate:78094788-78096218:Tlcd1;Lung_neonate:78094788-78096218:Rpl23a;Lung_neonate:78094788-78096218:Rab34;Lung_neonate:78094788-78096218:Proca1;Lung_neonate:78094788-78096218:Sdf2;Lung_neonate:78094788-78096218:Supt6h;Lung_neonate:78094788-78096218:2610507B11Rik;Lung_neonate:78094788-78096218:BC030499
chr11	78094158	78098778	Lung_neonate:78094788-78096218:Aldoc;Lung_neonate:78094788-78096218:Pigs;MC3T3-E1:78094788-78098448:Sez6;MC3T3-E1:78094788-78098448:Phf12;MC3T3-E1:78094788-78098448:Dhrs13;MC3T3-E1:78094788-78098448:Flot2;MC3T3-E1:78094788-78098448:Eral1;MC3T3-E1:78094788-78098448:Gm12571;MC3T3-E1:78094788-78098448:Traf4;MC3T3-E1:78094788-78098448:Nek8
chr11	78094158	78098778	MC3T3-E1:78094788-78098448:Tlcd1;MC3T3-E1:78094788-78098448:Rpl23a;MC3T3-E1:78094788-78098448:Rab34;MC3T3-E1:78094788-78098448:Sdf2;MC3T3-E1:78094788-78098448:Supt6h;MC3T3-E1:78094788-78098448:2610507B11Rik;MC3T3-E1:78094788-78098448:Spag5;MC3T3-E1:78094788-78098448:Pigs;MC3T3-E1:78094788-78098448:Unc119;NPC:78094788-78095438:Ankrd13b
chr11	78094158	78098778	NPC:78094788-78095438:Git1;NPC:78094788-78095438:Taok1;NPC:78094788-78095438:Myo18a;NPC:78094788-78095438:Pipox;NPC:78094788-78095438:Sez6;NPC:78094788-78095438:Phf12;NPC:78094788-78095438:Dhrs13;NPC:78094788-78095438:A030003K02Rik;NPC:78094788-78095438:Mir451;NPC:78094788-78095438:Eral1
chr11	78094158	78098778	NPC:78094788-78095438:Gm12571;NPC:78094788-78095438:Traf4;NPC:78094788-78095438:Nek8;NPC:78094788-78095438:Tlcd1;NPC:78094788-78095438:Snord4a;NPC:78094788-78095438:Rpl23a;NPC:78094788-78095438:Rab34;NPC:78094788-78095438:Proca1;NPC:78094788-78095438:Sdf2;NPC:78094788-78095438:Supt6h
chr11	78094158	78098778	NPC:78094788-78095438:2610507B11Rik;NPC:78094788-78095438:Gm11192;NPC:78094788-78095438:BC030499;NPC:78094788-78095438:Spag5;NPC:78094788-78095438:Aldoc;NPC:78094788-78095438:Pigs;NPC:78094788-78095438:Unc119;NPC:78094788-78095438:Tmem199;NPC:78094788-78095438:Poldip2;NPC:78094788-78095438:Tnfaip1
chr11	78094158	78098778	Neuron_cortical:78094788-78095468:Gm10277;Neuron_cortical:78094788-78095468:Pipox;Neuron_cortical:78094788-78095468:Phf12;Neuron_cortical:78094788-78095468:Dhrs13;Neuron_cortical:78094788-78095468:Flot2;Neuron_cortical:78094788-78095468:Eral1;Neuron_cortical:78094788-78095468:Traf4;Neuron_cortical:78094788-78095468:Nek8;Neuron_cortical:78094788-78095468:Tlcd1;Neuron_cortical:78094788-78095468:Rpl23a
chr11	78094158	78098778	Neuron_cortical:78094788-78095468:Rab34;Neuron_cortical:78094788-78095468:Proca1;Neuron_cortical:78094788-78095468:Sdf2;Neuron_cortical:78094788-78095468:Supt6h;Neuron_cortical:78094788-78095468:2610507B11Rik;Neuron_cortical:78094788-78095468:Unc119;Olfactory_bulb:78094788-78095068:Sez6;Olfactory_bulb:78094788-78095068:Dhrs13;Olfactory_bulb:78094788-78095068:Flot2;Olfactory_bulb:78094788-78095068:Eral1
chr11	78094158	78098778	Olfactory_bulb:78094788-78095068:Nek8;Olfactory_bulb:78094788-78095068:Tlcd1;Olfactory_bulb:78094788-78095068:Rpl23a;Olfactory_bulb:78094788-78095068:Proca1;Olfactory_bulb:78094788-78095068:Sdf2;Olfactory_bulb:78094788-78095068:2610507B11Rik;Olfactory_bulb:78094788-78095068:Aldoc;Prostate:78094788-78096288:Nufip2;Prostate:78094788-78096288:Myo18a;Prostate:78094788-78096288:Phf12
chr11	78094158	78098778	Prostate:78094788-78096288:Dhrs13;Prostate:78094788-78096288:Flot2;Prostate:78094788-78096288:Eral1;Prostate:78094788-78096288:Traf4;Prostate:78094788-78096288:Nek8;Prostate:78094788-78096288:Tlcd1;Prostate:78094788-78096288:Rpl23a;Prostate:78094788-78096288:Rab34;Prostate:78094788-78096288:Sdf2;Prostate:78094788-78096288:Supt6h
chr11	78094158	78098778	Prostate:78094788-78096288:2610507B11Rik;Prostate:78094788-78096288:Aldoc;Prostate:78094788-78096288:Pigs;Prostate:78094788-78096288:Unc119;Prostate:78094788-78096288:Ift20;Rib_chondrocyte_P1:78094788-78095288:Myo18a;Rib_chondrocyte_P1:78094788-78095288:Phf12;Rib_chondrocyte_P1:78094788-78095288:Dhrs13;Rib_chondrocyte_P1:78094788-78095288:Flot2;Rib_chondrocyte_P1:78094788-78095288:Eral1
chr11	78094158	78098778	Rib_chondrocyte_P1:78094788-78095288:Traf4;Rib_chondrocyte_P1:78094788-78095288:Nek8;Rib_chondrocyte_P1:78094788-78095288:Rpl23a;Rib_chondrocyte_P1:78094788-78095288:Rab34;Rib_chondrocyte_P1:78094788-78095288:BC030499;Rib_chondrocyte_P1:78094788-78095288:Aldoc;Spermatid:78094788-78095828:Myo18a;Spermatid:78094788-78095828:Sez6;Spermatid:78094788-78095828:Phf12;Spermatid:78094788-78095828:Dhrs13
chr11	78094158	78098778	Spermatid:78094788-78095828:Flot2;Spermatid:78094788-78095828:Eral1;Spermatid:78094788-78095828:Traf4;Spermatid:78094788-78095828:Nek8;Spermatid:78094788-78095828:Tlcd1;Spermatid:78094788-78095828:Rpl23a;Spermatid:78094788-78095828:Rab34;Spermatid:78094788-78095828:Proca1;Spermatid:78094788-78095828:Sdf2;Spermatid:78094788-78095828:Supt6h
chr11	78094158	78098778	Spermatid:78094788-78095828:2610507B11Rik;Spermatid:78094788-78095828:BC030499;Spermatid:78094788-78095828:Pigs;Spermatid:78094788-78095828:Unc119;Spleen:78094788-78095078:Pipox;Spleen:78094788-78095078:Dhrs13;Spleen:78094788-78095078:Flot2;Spleen:78094788-78095078:Eral1;Spleen:78094788-78095078:Traf4;Spleen:78094788-78095078:Nek8
chr11	78094158	78098778	Spleen:78094788-78095078:Tlcd1;Spleen:78094788-78095078:Rpl23a;Spleen:78094788-78095078:Rab34;Spleen:78094788-78095078:Proca1;Spleen:78094788-78095078:Aldoc;Stomach_neonate:78094788-78095448:Myo18a;Stomach_neonate:78094788-78095448:Pipox;Stomach_neonate:78094788-78095448:Sez6;Stomach_neonate:78094788-78095448:Phf12;Stomach_neonate:78094788-78095448:Dhrs13
chr11	78094158	78098778	Stomach_neonate:78094788-78095448:Flot2;Stomach_neonate:78094788-78095448:Eral1;Stomach_neonate:78094788-78095448:Traf4;Stomach_neonate:78094788-78095448:Nek8;Stomach_neonate:78094788-78095448:Tlcd1;Stomach_neonate:78094788-78095448:Rpl23a;Stomach_neonate:78094788-78095448:Rab34;Stomach_neonate:78094788-78095448:Sdf2;Stomach_neonate:78094788-78095448:Supt6h;Stomach_neonate:78094788-78095448:2610507B11Rik
chr11	78094158	78098778	Striatum:78094788-78095238:Gm12732;Striatum:78094788-78095238:Myo18a;Striatum:78094788-78095238:Pipox;Striatum:78094788-78095238:Sez6;Striatum:78094788-78095238:Dhrs13;Striatum:78094788-78095238:A030003K02Rik;Striatum:78094788-78095238:Flot2;Striatum:78094788-78095238:Eral1;Striatum:78094788-78095238:Snord42b;Striatum:78094788-78095238:Rpl23a
chr11	78094158	78098778	Striatum:78094788-78095238:Supt6h;Striatum:78094788-78095238:BC030499;Striatum:78094788-78095238:Spag5;Striatum:78094788-78095238:Aldoc;Striatum:78094788-78095238:Pigs;Striatum:78094788-78095238:Unc119;Testis:78094788-78095268:Pipox;Testis:78094788-78095268:Phf12;Testis:78094788-78095268:Dhrs13;Testis:78094788-78095268:Flot2
chr11	78094158	78098778	Testis:78094788-78095268:Eral1;Testis:78094788-78095268:Traf4;Testis:78094788-78095268:Nek8;Testis:78094788-78095268:Tlcd1;Testis:78094788-78095268:Rpl23a;Testis:78094788-78095268:Rab34;Testis:78094788-78095268:Proca1;Testis:78094788-78095268:Sdf2;Testis:78094788-78095268:Supt6h;Testis:78094788-78095268:2610507B11Rik
chr11	78094158	78098778	Testis:78094788-78095268:Spag5;Testis:78094788-78095268:Pigs;Testis:78094788-78095268:Unc119;Testis:78094788-78095268:Tmem97;Treg_cell:78094788-78095168:Myo18a;Treg_cell:78094788-78095168:Phf12;Treg_cell:78094788-78095168:Dhrs13;Treg_cell:78094788-78095168:Flot2;Treg_cell:78094788-78095168:Eral1;Treg_cell:78094788-78095168:Gm12571
chr11	78094158	78098778	Treg_cell:78094788-78095168:Traf4;Treg_cell:78094788-78095168:Nek8;Treg_cell:78094788-78095168:Tlcd1;Treg_cell:78094788-78095168:Rpl23a;Treg_cell:78094788-78095168:Rab34;Treg_cell:78094788-78095168:Spag5;Treg_cell:78094788-78095168:Aldoc;Treg_cell:78094788-78095168:Pigs;Treg_cell:78094788-78095168:Unc119;Uterus:78094788-78095098:Myo18a
chr11	78094158	78098778	Uterus:78094788-78095098:Phf12;Uterus:78094788-78095098:Dhrs13;Uterus:78094788-78095098:Flot2;Uterus:78094788-78095098:Eral1;Uterus:78094788-78095098:Traf4;Uterus:78094788-78095098:Nek8;Uterus:78094788-78095098:Tlcd1;Uterus:78094788-78095098:Rpl23a;Uterus:78094788-78095098:Rab34;Uterus:78094788-78095098:Proca1
chr11	78094158	78098778	Uterus:78094788-78095098:Sdf2;Uterus:78094788-78095098:Supt6h;Uterus:78094788-78095098:2610507B11Rik;Uterus:78094788-78095098:Pigs;Uterus:78094788-78095098:Unc119;WAT:78094788-78095428:Git1;WAT:78094788-78095428:Gm12732;WAT:78094788-78095428:Nufip2;WAT:78094788-78095428:Myo18a;WAT:78094788-78095428:Gm10277
chr11	78094158	78098778	WAT:78094788-78095428:Gm11190;WAT:78094788-78095428:Sez6;WAT:78094788-78095428:Phf12;WAT:78094788-78095428:Dhrs13;WAT:78094788-78095428:Flot2;WAT:78094788-78095428:Eral1;WAT:78094788-78095428:Gm12571;WAT:78094788-78095428:Traf4;WAT:78094788-78095428:Nek8;WAT:78094788-78095428:Tlcd1
chr11	78094158	78098778	WAT:78094788-78095428:Rpl23a;WAT:78094788-78095428:Rab34;WAT:78094788-78095428:Proca1;WAT:78094788-78095428:Sdf2;WAT:78094788-78095428:Supt6h;WAT:78094788-78095428:2610507B11Rik;WAT:78094788-78095428:Spag5;WAT:78094788-78095428:Unc119;WAT:78094788-78095428:Tnfaip1;ZHBTc4:78094788-78095188:Myo18a
chr11	78094158	78098778	ZHBTc4:78094788-78095188:Gm10277;ZHBTc4:78094788-78095188:Pipox;ZHBTc4:78094788-78095188:Sez6;ZHBTc4:78094788-78095188:Phf12;ZHBTc4:78094788-78095188:Dhrs13;ZHBTc4:78094788-78095188:Flot2;ZHBTc4:78094788-78095188:Eral1;ZHBTc4:78094788-78095188:Gm12571;ZHBTc4:78094788-78095188:Traf4;ZHBTc4:78094788-78095188:Nek8
chr11	78094158	78098778	ZHBTc4:78094788-78095188:Rpl23a;ZHBTc4:78094788-78095188:Rab34;ZHBTc4:78094788-78095188:Proca1;ZHBTc4:78094788-78095188:Sdf2;ZHBTc4:78094788-78095188:Supt6h;ZHBTc4:78094788-78095188:2610507B11Rik;ZHBTc4:78094788-78095188:BC030499;ZHBTc4:78094788-78095188:Spag5;ZHBTc4:78094788-78095188:Aldoc;ZHBTc4:78094788-78095188:Pigs
chr11	78094158	78098778	ZHBTc4:78094788-78095188:Unc119
chr11	78103528	78105118	Liver:78103528-78105118:Pipox;Liver:78103528-78105118:Phf12;Liver:78103528-78105118:Dhrs13;Liver:78103528-78105118:Flot2;Liver:78103528-78105118:Eral1;Liver:78103528-78105118:BC017647;Liver:78103528-78105118:Traf4;Liver:78103528-78105118:Nek8;Liver:78103528-78105118:Tlcd1;Liver:78103528-78105118:Rpl23a
chr11	78103528	78105118	Liver:78103528-78105118:Rab34;Liver:78103528-78105118:Proca1;Liver:78103528-78105118:Supt6h;Liver:78103528-78105118:2610507B11Rik;Liver:78103528-78105118:Aldoc;Liver:78103528-78105118:Pigs
chr11	78112878	78136908	3T3-L1:78112878-78128818:Nufip2;3T3-L1:78112878-78128818:Pipox;3T3-L1:78112878-78128818:Pipox;3T3-L1:78112878-78128818:Phf12;3T3-L1:78112878-78128818:Phf12;3T3-L1:78112878-78128818:Dhrs13;3T3-L1:78112878-78128818:Dhrs13;3T3-L1:78112878-78128818:A030003K02Rik;3T3-L1:78112878-78128818:A030003K02Rik;3T3-L1:78112878-78128818:Flot2
chr11	78112878	78136908	3T3-L1:78112878-78128818:Flot2;3T3-L1:78112878-78128818:Eral1;3T3-L1:78112878-78128818:Eral1;3T3-L1:78112878-78128818:BC017647;3T3-L1:78112878-78128818:BC017647;3T3-L1:78112878-78128818:Gm12571;3T3-L1:78112878-78128818:Gm12571;3T3-L1:78112878-78128818:Traf4;3T3-L1:78112878-78128818:Traf4;3T3-L1:78112878-78128818:Nek8
chr11	78112878	78136908	3T3-L1:78112878-78128818:Nek8;3T3-L1:78112878-78128818:Tlcd1;3T3-L1:78112878-78128818:Tlcd1;3T3-L1:78112878-78128818:Snord42a;3T3-L1:78112878-78128818:Snord4a;3T3-L1:78112878-78128818:Snord4a;3T3-L1:78112878-78128818:Snord42b;3T3-L1:78112878-78128818:Snord42b;3T3-L1:78112878-78128818:Rpl23a;3T3-L1:78112878-78128818:Rpl23a
chr11	78112878	78136908	3T3-L1:78112878-78128818:AL591070.1;3T3-L1:78112878-78128818:AL591070.1;3T3-L1:78112878-78128818:Rab34;3T3-L1:78112878-78128818:Rab34;3T3-L1:78112878-78128818:Proca1;3T3-L1:78112878-78128818:Proca1;3T3-L1:78112878-78128818:Sdf2;3T3-L1:78112878-78128818:Sdf2;3T3-L1:78112878-78128818:Supt6h;3T3-L1:78112878-78128818:Supt6h
chr11	78112878	78136908	3T3-L1:78112878-78128818:2610507B11Rik;3T3-L1:78112878-78128818:2610507B11Rik;3T3-L1:78112878-78128818:Gm11193;3T3-L1:78112878-78128818:Gm11193;3T3-L1:78112878-78128818:Spag5;3T3-L1:78112878-78128818:Spag5;3T3-L1:78112878-78128818:Pigs;3T3-L1:78112878-78128818:Pigs;3T3-L1:78112878-78128818:Unc119;3T3-L1:78112878-78128818:Unc119
chr11	78112878	78136908	3T3-L1:78112878-78128818:Slc46a1;3T3-L1:78112878-78128818:Slc46a1;3T3-L1:78112878-78128818:Poldip2;3T3-L1:78112878-78128818:Poldip2;3T3-L1:78112878-78128818:Tnfaip1;3T3-L1:78112878-78128818:Tnfaip1;3T3-L1:78112878-78128818:Ift20;3T3-L1:78112878-78128818:Ift20;Prostate:78113278-78124738:Phf12;Prostate:78113278-78124738:Dhrs13
chr11	78112878	78136908	Prostate:78113278-78124738:Flot2;Prostate:78113278-78124738:Eral1;Prostate:78113278-78124738:BC017647;Prostate:78113278-78124738:Traf4;Prostate:78113278-78124738:Nek8;Prostate:78113278-78124738:Tlcd1;Prostate:78113278-78124738:Rpl23a;Prostate:78113278-78124738:Rab34;Prostate:78113278-78124738:Proca1;Prostate:78113278-78124738:Sdf2
chr11	78112878	78136908	Prostate:78113278-78124738:Supt6h;Prostate:78113278-78124738:2610507B11Rik;Prostate:78113278-78124738:Aldoc;Prostate:78113278-78124738:Pigs;Prostate:78113278-78124738:Unc119;Prostate:78113278-78124738:Ift20;G1E-ER4:78113298-78127288:Git1;G1E-ER4:78113298-78127288:Nufip2;G1E-ER4:78113298-78127288:Nufip2;G1E-ER4:78113298-78127288:Myo18a
chr11	78112878	78136908	G1E-ER4:78113298-78127288:Myo18a;G1E-ER4:78113298-78127288:Sez6;G1E-ER4:78113298-78127288:Phf12;G1E-ER4:78113298-78127288:Phf12;G1E-ER4:78113298-78127288:Dhrs13;G1E-ER4:78113298-78127288:Dhrs13;G1E-ER4:78113298-78127288:A030003K02Rik;G1E-ER4:78113298-78127288:A030003K02Rik;G1E-ER4:78113298-78127288:Flot2;G1E-ER4:78113298-78127288:Flot2
chr11	78112878	78136908	G1E-ER4:78113298-78127288:Eral1;G1E-ER4:78113298-78127288:Eral1;G1E-ER4:78113298-78127288:BC017647;G1E-ER4:78113298-78127288:BC017647;G1E-ER4:78113298-78127288:Traf4;G1E-ER4:78113298-78127288:Traf4;G1E-ER4:78113298-78127288:Nek8;G1E-ER4:78113298-78127288:Nek8;G1E-ER4:78113298-78127288:Tlcd1;G1E-ER4:78113298-78127288:Tlcd1
chr11	78112878	78136908	G1E-ER4:78113298-78127288:Rpl23a;G1E-ER4:78113298-78127288:Rpl23a;G1E-ER4:78113298-78127288:Rab34;G1E-ER4:78113298-78127288:Rab34;G1E-ER4:78113298-78127288:Proca1;G1E-ER4:78113298-78127288:Proca1;G1E-ER4:78113298-78127288:Sdf2;G1E-ER4:78113298-78127288:Sdf2;G1E-ER4:78113298-78127288:Supt6h;G1E-ER4:78113298-78127288:Supt6h
chr11	78112878	78136908	G1E-ER4:78113298-78127288:2610507B11Rik;G1E-ER4:78113298-78127288:2610507B11Rik;G1E-ER4:78113298-78127288:Spag5;G1E-ER4:78113298-78127288:Spag5;G1E-ER4:78113298-78127288:Aldoc;G1E-ER4:78113298-78127288:Aldoc;G1E-ER4:78113298-78127288:Pigs;G1E-ER4:78113298-78127288:Pigs;G1E-ER4:78113298-78127288:Unc119;G1E-ER4:78113298-78127288:Unc119
chr11	78112878	78136908	G1E-ER4:78113298-78127288:Tmem199;G1E-ER4:78113298-78127288:Tmem199;G1E-ER4:78113298-78127288:Poldip2;G1E-ER4:78113298-78127288:Poldip2;G1E-ER4:78113298-78127288:Tnfaip1;G1E-ER4:78113298-78127288:Ift20;G1E-ER4:78113298-78127288:Ift20;G1E-ER4:78113298-78127288:Tmem97;G1E-ER4:78113298-78127288:Tmem97;G1E-ER4:78113298-78127288:Fam58b
chr11	78112878	78136908	G1E-ER4:78113298-78127288:Fam58b;Lens_P1:78120298-78122498:Cryba1;Lens_P1:78120298-78122498:Dhrs13;Lens_P1:78120298-78122498:Flot2;Lens_P1:78120298-78122498:Eral1;Lens_P1:78120298-78122498:BC017647;Lens_P1:78120298-78122498:Traf4;Lens_P1:78120298-78122498:Nek8;Lens_P1:78120298-78122498:Tlcd1;Lens_P1:78120298-78122498:Rpl23a
chr11	78112878	78136908	Lens_P1:78120298-78122498:Rab34;Lens_P1:78120298-78122498:Proca1;Lens_P1:78120298-78122498:Sdf2;Lens_P1:78120298-78122498:Supt6h;Lens_P1:78120298-78122498:2610507B11Rik;Lens_P1:78120298-78122498:Spag5;Lens_P1:78120298-78122498:Aldoc;Lens_P1:78120298-78122498:Pigs;Lens_P1:78120298-78122498:Unc119;G1E:78122198-78124688:Phf12
chr11	78112878	78136908	G1E:78122198-78124688:Dhrs13;G1E:78122198-78124688:Flot2;G1E:78122198-78124688:Eral1;G1E:78122198-78124688:BC017647;G1E:78122198-78124688:Traf4;G1E:78122198-78124688:Nek8;G1E:78122198-78124688:Tlcd1;G1E:78122198-78124688:Rpl23a;G1E:78122198-78124688:Rab34;G1E:78122198-78124688:Sdf2
chr11	78112878	78136908	G1E:78122198-78124688:Supt6h;G1E:78122198-78124688:2610507B11Rik;G1E:78122198-78124688:Spag5;G1E:78122198-78124688:Aldoc;G1E:78122198-78124688:Pigs;G1E:78122198-78124688:Unc119;G1E:78122198-78124688:Vtn;MEL:78122308-78124338:Phf12;MEL:78122308-78124338:A030003K02Rik;MEL:78122308-78124338:Mir144
chr11	78112878	78136908	MEL:78122308-78124338:BC017647;MEL:78122308-78124338:Gm12571;MEL:78122308-78124338:Traf4;MEL:78122308-78124338:Nek8;MEL:78122308-78124338:Tlcd1;MEL:78122308-78124338:Snord42a;MEL:78122308-78124338:Snord4a;MEL:78122308-78124338:Snord42b;MEL:78122308-78124338:Rpl23a;MEL:78122308-78124338:Rab34
chr11	78112878	78136908	MEL:78122308-78124338:Proca1;MEL:78122308-78124338:Sdf2;MEL:78122308-78124338:Supt6h;MEL:78122308-78124338:2610507B11Rik;MEL:78122308-78124338:Gm11192;MEL:78122308-78124338:BC030499;MEL:78122308-78124338:Spag5;MEL:78122308-78124338:Aldoc;MEL:78122308-78124338:Pigs;MEL:78122308-78124338:Unc119
chr11	78112878	78136908	MEL:78122308-78124338:Slc46a1;MEL:78122308-78124338:Poldip2;MEL:78122308-78124338:Ift20;MEL:78122308-78124338:Tmem97;MEL:78122308-78124338:Fam58b;416B:78122898-78123108:Pipox;416B:78122898-78123108:Sez6;416B:78122898-78123108:Phf12;416B:78122898-78123108:Dhrs13;416B:78122898-78123108:A030003K02Rik
chr11	78112878	78136908	416B:78122898-78123108:Flot2;416B:78122898-78123108:BC017647;416B:78122898-78123108:Traf4;416B:78122898-78123108:Nek8;416B:78122898-78123108:Tlcd1;416B:78122898-78123108:Rpl23a;416B:78122898-78123108:AL591070.1;416B:78122898-78123108:Rab34;416B:78122898-78123108:Proca1;416B:78122898-78123108:Sdf2
chr11	78112878	78136908	416B:78122898-78123108:Supt6h;416B:78122898-78123108:BC030499;416B:78122898-78123108:Spag5;416B:78122898-78123108:Aldoc;416B:78122898-78123108:Pigs;416B:78122898-78123108:Foxn1;416B:78122898-78123108:Vtn;Prostate:78124868-78130438:Phf12;Prostate:78124868-78130438:Phf12;Prostate:78124868-78130438:Dhrs13
chr11	78112878	78136908	Prostate:78124868-78130438:Dhrs13;Prostate:78124868-78130438:Flot2;Prostate:78124868-78130438:Flot2;Prostate:78124868-78130438:Eral1;Prostate:78124868-78130438:Eral1;Prostate:78124868-78130438:BC017647;Prostate:78124868-78130438:BC017647;Prostate:78124868-78130438:Traf4;Prostate:78124868-78130438:Traf4;Prostate:78124868-78130438:Nek8
chr11	78112878	78136908	Prostate:78124868-78130438:Nek8;Prostate:78124868-78130438:Tlcd1;Prostate:78124868-78130438:Tlcd1;Prostate:78124868-78130438:Rpl23a;Prostate:78124868-78130438:Rpl23a;Prostate:78124868-78130438:Rab34;Prostate:78124868-78130438:Rab34;Prostate:78124868-78130438:Proca1;Prostate:78124868-78130438:Proca1;Prostate:78124868-78130438:Sdf2
chr11	78112878	78136908	Prostate:78124868-78130438:Sdf2;Prostate:78124868-78130438:Supt6h;Prostate:78124868-78130438:Supt6h;Prostate:78124868-78130438:2610507B11Rik;Prostate:78124868-78130438:2610507B11Rik;Prostate:78124868-78130438:Spag5;Prostate:78124868-78130438:Aldoc;Prostate:78124868-78130438:Aldoc;Prostate:78124868-78130438:Pigs;Prostate:78124868-78130438:Pigs
chr11	78112878	78136908	Prostate:78124868-78130438:Unc119;Prostate:78124868-78130438:Unc119;Prostate:78124868-78130438:Vtn;Prostate:78124868-78130438:Ift20;Prostate:78124868-78130438:Ift20;Prostate:78124868-78130438:Tmem97;Prostate:78124868-78130438:Tmem97;MEL:78125168-78126678:Phf12;MEL:78125168-78126678:Dhrs13;MEL:78125168-78126678:A030003K02Rik
chr11	78112878	78136908	MEL:78125168-78126678:Mir144;MEL:78125168-78126678:Eral1;MEL:78125168-78126678:BC017647;MEL:78125168-78126678:Gm12571;MEL:78125168-78126678:Traf4;MEL:78125168-78126678:Nek8;MEL:78125168-78126678:Tlcd1;MEL:78125168-78126678:Snord42a;MEL:78125168-78126678:Snord4a;MEL:78125168-78126678:Snord42b
chr11	78112878	78136908	MEL:78125168-78126678:Rpl23a;MEL:78125168-78126678:Rab34;MEL:78125168-78126678:Proca1;MEL:78125168-78126678:Sdf2;MEL:78125168-78126678:Supt6h;MEL:78125168-78126678:2610507B11Rik;MEL:78125168-78126678:Gm11192;MEL:78125168-78126678:BC030499;MEL:78125168-78126678:Gm11193;MEL:78125168-78126678:Spag5
chr11	78112878	78136908	MEL:78125168-78126678:Aldoc;MEL:78125168-78126678:Pigs;MEL:78125168-78126678:Unc119;MEL:78125168-78126678:Poldip2;MEL:78125168-78126678:Ift20;MEL:78125168-78126678:Tmem97;MEL:78125168-78126678:Fam58b;CH12:78126258-78127238:Myo18a;CH12:78126258-78127238:Phf12;CH12:78126258-78127238:Dhrs13
chr11	78112878	78136908	CH12:78126258-78127238:Flot2;CH12:78126258-78127238:Eral1;CH12:78126258-78127238:BC017647;CH12:78126258-78127238:Gm12571;CH12:78126258-78127238:Traf4;CH12:78126258-78127238:Nek8;CH12:78126258-78127238:Tlcd1;CH12:78126258-78127238:Rpl23a;CH12:78126258-78127238:Rab34;CH12:78126258-78127238:Sdf2
chr11	78112878	78136908	CH12:78126258-78127238:Supt6h;CH12:78126258-78127238:2610507B11Rik;CH12:78126258-78127238:BC030499;CH12:78126258-78127238:Spag5;CH12:78126258-78127238:Aldoc;CH12:78126258-78127238:Pigs;CH12:78126258-78127238:Unc119;Spleen:78126328-78127268:Pipox;Spleen:78126328-78127268:Phf12;Spleen:78126328-78127268:Dhrs13
chr11	78112878	78136908	Spleen:78126328-78127268:Flot2;Spleen:78126328-78127268:Eral1;Spleen:78126328-78127268:BC017647;Spleen:78126328-78127268:Traf4;Spleen:78126328-78127268:Nek8;Spleen:78126328-78127268:Tlcd1;Spleen:78126328-78127268:Rpl23a;Spleen:78126328-78127268:Rab34;Spleen:78126328-78127268:Proca1;Spleen:78126328-78127268:Sdf2
chr11	78112878	78136908	Spleen:78126328-78127268:Supt6h;Spleen:78126328-78127268:2610507B11Rik;Spleen:78126328-78127268:Spag5;Spleen:78126328-78127268:Tmem199;Spleen:78126328-78127268:Ift20;GMP:78126368-78127438:Phf12;GMP:78126368-78127438:Dhrs13;GMP:78126368-78127438:Flot2;GMP:78126368-78127438:Eral1;GMP:78126368-78127438:BC017647
chr11	78112878	78136908	GMP:78126368-78127438:Gm12571;GMP:78126368-78127438:Tlcd1;GMP:78126368-78127438:Rpl23a;GMP:78126368-78127438:Sdf2;GMP:78126368-78127438:Supt6h;GMP:78126368-78127438:2610507B11Rik;GMP:78126368-78127438:Spag5;G1E-ER4:78127508-78135688:Git1;G1E-ER4:78127508-78135688:Git1;G1E-ER4:78127508-78135688:Git1
chr11	78112878	78136908	G1E-ER4:78127508-78135688:Nufip2;G1E-ER4:78127508-78135688:Nufip2;G1E-ER4:78127508-78135688:Nufip2;G1E-ER4:78127508-78135688:Myo18a;G1E-ER4:78127508-78135688:Myo18a;G1E-ER4:78127508-78135688:Myo18a;G1E-ER4:78127508-78135688:Phf12;G1E-ER4:78127508-78135688:Phf12;G1E-ER4:78127508-78135688:Phf12;G1E-ER4:78127508-78135688:Dhrs13
chr11	78112878	78136908	G1E-ER4:78127508-78135688:Dhrs13;G1E-ER4:78127508-78135688:Dhrs13;G1E-ER4:78127508-78135688:A030003K02Rik;G1E-ER4:78127508-78135688:A030003K02Rik;G1E-ER4:78127508-78135688:A030003K02Rik;G1E-ER4:78127508-78135688:Flot2;G1E-ER4:78127508-78135688:Flot2;G1E-ER4:78127508-78135688:Flot2;G1E-ER4:78127508-78135688:Eral1;G1E-ER4:78127508-78135688:Eral1
chr11	78112878	78136908	G1E-ER4:78127508-78135688:Eral1;G1E-ER4:78127508-78135688:BC017647;G1E-ER4:78127508-78135688:BC017647;G1E-ER4:78127508-78135688:BC017647;G1E-ER4:78127508-78135688:Traf4;G1E-ER4:78127508-78135688:Traf4;G1E-ER4:78127508-78135688:Traf4;G1E-ER4:78127508-78135688:Nek8;G1E-ER4:78127508-78135688:Nek8;G1E-ER4:78127508-78135688:Nek8
chr11	78112878	78136908	G1E-ER4:78127508-78135688:Tlcd1;G1E-ER4:78127508-78135688:Tlcd1;G1E-ER4:78127508-78135688:Tlcd1;G1E-ER4:78127508-78135688:Rpl23a;G1E-ER4:78127508-78135688:Rpl23a;G1E-ER4:78127508-78135688:Rpl23a;G1E-ER4:78127508-78135688:Rab34;G1E-ER4:78127508-78135688:Rab34;G1E-ER4:78127508-78135688:Rab34;G1E-ER4:78127508-78135688:Proca1
chr11	78112878	78136908	G1E-ER4:78127508-78135688:Proca1;G1E-ER4:78127508-78135688:Proca1;G1E-ER4:78127508-78135688:Sdf2;G1E-ER4:78127508-78135688:Sdf2;G1E-ER4:78127508-78135688:Sdf2;G1E-ER4:78127508-78135688:Supt6h;G1E-ER4:78127508-78135688:Supt6h;G1E-ER4:78127508-78135688:Supt6h;G1E-ER4:78127508-78135688:2610507B11Rik;G1E-ER4:78127508-78135688:2610507B11Rik
chr11	78112878	78136908	G1E-ER4:78127508-78135688:2610507B11Rik;G1E-ER4:78127508-78135688:BC030499;G1E-ER4:78127508-78135688:BC030499;G1E-ER4:78127508-78135688:Spag5;G1E-ER4:78127508-78135688:Spag5;G1E-ER4:78127508-78135688:Spag5;G1E-ER4:78127508-78135688:Aldoc;G1E-ER4:78127508-78135688:Aldoc;G1E-ER4:78127508-78135688:Aldoc;G1E-ER4:78127508-78135688:Pigs
chr11	78112878	78136908	G1E-ER4:78127508-78135688:Pigs;G1E-ER4:78127508-78135688:Pigs;G1E-ER4:78127508-78135688:Unc119;G1E-ER4:78127508-78135688:Unc119;G1E-ER4:78127508-78135688:Unc119;G1E-ER4:78127508-78135688:Tmem199;G1E-ER4:78127508-78135688:Tmem199;G1E-ER4:78127508-78135688:Tmem199;G1E-ER4:78127508-78135688:Poldip2;G1E-ER4:78127508-78135688:Poldip2
chr11	78112878	78136908	G1E-ER4:78127508-78135688:Poldip2;G1E-ER4:78127508-78135688:Tnfaip1;G1E-ER4:78127508-78135688:Tnfaip1;G1E-ER4:78127508-78135688:Tnfaip1;G1E-ER4:78127508-78135688:Ift20;G1E-ER4:78127508-78135688:Ift20;G1E-ER4:78127508-78135688:Ift20;G1E-ER4:78127508-78135688:Tmem97;G1E-ER4:78127508-78135688:Tmem97;G1E-ER4:78127508-78135688:Tmem97
chr11	78112878	78136908	G1E-ER4:78127508-78135688:Fam58b;G1E-ER4:78127508-78135688:Fam58b;G1E-ER4:78127508-78135688:Fam58b;G1E-ER4:78127508-78135688:1810012P15Rik;MEL:78129248-78130448:Phf12;MEL:78129248-78130448:Dhrs13;MEL:78129248-78130448:A030003K02Rik;MEL:78129248-78130448:Mir144;MEL:78129248-78130448:Eral1;MEL:78129248-78130448:BC017647
chr11	78112878	78136908	MEL:78129248-78130448:Gm12571;MEL:78129248-78130448:Traf4;MEL:78129248-78130448:Nek8;MEL:78129248-78130448:Tlcd1;MEL:78129248-78130448:Snord42a;MEL:78129248-78130448:Snord4a;MEL:78129248-78130448:Snord42b;MEL:78129248-78130448:Rpl23a;MEL:78129248-78130448:Rab34;MEL:78129248-78130448:Proca1
chr11	78112878	78136908	MEL:78129248-78130448:Sdf2;MEL:78129248-78130448:Supt6h;MEL:78129248-78130448:2610507B11Rik;MEL:78129248-78130448:Gm11192;MEL:78129248-78130448:BC030499;MEL:78129248-78130448:Gm11193;MEL:78129248-78130448:Spag5;MEL:78129248-78130448:Aldoc;MEL:78129248-78130448:Pigs;MEL:78129248-78130448:Unc119
chr11	78112878	78136908	MEL:78129248-78130448:Slc46a1;MEL:78129248-78130448:Poldip2;MEL:78129248-78130448:Ift20;MEL:78129248-78130448:Tmem97;MEL:78129248-78130448:Fam58b;MEL:78133128-78134738:Phf12;MEL:78133128-78134738:Dhrs13;MEL:78133128-78134738:A030003K02Rik;MEL:78133128-78134738:Mir144;MEL:78133128-78134738:Eral1
chr11	78112878	78136908	MEL:78133128-78134738:BC017647;MEL:78133128-78134738:Gm12571;MEL:78133128-78134738:Traf4;MEL:78133128-78134738:Nek8;MEL:78133128-78134738:Tlcd1;MEL:78133128-78134738:Snord42a;MEL:78133128-78134738:Snord4a;MEL:78133128-78134738:Snord42b;MEL:78133128-78134738:Rpl23a;MEL:78133128-78134738:Rab34
chr11	78112878	78136908	MEL:78133128-78134738:Proca1;MEL:78133128-78134738:Sdf2;MEL:78133128-78134738:Supt6h;MEL:78133128-78134738:2610507B11Rik;MEL:78133128-78134738:Gm11192;MEL:78133128-78134738:BC030499;MEL:78133128-78134738:Gm11193;MEL:78133128-78134738:Spag5;MEL:78133128-78134738:Aldoc;MEL:78133128-78134738:Pigs
chr11	78112878	78136908	MEL:78133128-78134738:Unc119;MEL:78133128-78134738:Slc46a1;MEL:78133128-78134738:Poldip2;MEL:78133128-78134738:Ift20;MEL:78133128-78134738:Tmem97;MEL:78133128-78134738:Fam58b;MEL:78135538-78136908:Phf12;MEL:78135538-78136908:Dhrs13;MEL:78135538-78136908:A030003K02Rik;MEL:78135538-78136908:Mir144
chr11	78112878	78136908	MEL:78135538-78136908:Eral1;MEL:78135538-78136908:BC017647;MEL:78135538-78136908:Gm12571;MEL:78135538-78136908:Traf4;MEL:78135538-78136908:Nek8;MEL:78135538-78136908:Tlcd1;MEL:78135538-78136908:Snord42a;MEL:78135538-78136908:Snord4a;MEL:78135538-78136908:Snord42b;MEL:78135538-78136908:Rpl23a
chr11	78112878	78136908	MEL:78135538-78136908:Rab34;MEL:78135538-78136908:Proca1;MEL:78135538-78136908:Sdf2;MEL:78135538-78136908:Supt6h;MEL:78135538-78136908:2610507B11Rik;MEL:78135538-78136908:Gm11192;MEL:78135538-78136908:BC030499;MEL:78135538-78136908:Gm11193;MEL:78135538-78136908:Spag5;MEL:78135538-78136908:Aldoc
chr11	78112878	78136908	MEL:78135538-78136908:Pigs;MEL:78135538-78136908:Unc119;MEL:78135538-78136908:Slc46a1;MEL:78135538-78136908:Poldip2;MEL:78135538-78136908:Ift20;MEL:78135538-78136908:Tmem97;MEL:78135538-78136908:Fam58b;MEL:78135538-78136908:1810012P15Rik
chr11	78137308	78141808	Liver:78137308-78138978:Dhrs13;Liver:78137308-78138978:Eral1;Liver:78137308-78138978:BC017647;Liver:78137308-78138978:Traf4;Liver:78137308-78138978:Tlcd1;Liver:78137308-78138978:Rpl23a;Liver:78137308-78138978:Rab34;Liver:78137308-78138978:Proca1;Liver:78137308-78138978:Pigs;Liver:78137308-78138978:Vtn
chr11	78137308	78141808	V6.5:78137348-78138668:Gm10277;V6.5:78137348-78138668:Phf12;V6.5:78137348-78138668:Flot2;V6.5:78137348-78138668:Eral1;V6.5:78137348-78138668:BC017647;V6.5:78137348-78138668:Gm12571;V6.5:78137348-78138668:Traf4;V6.5:78137348-78138668:Nek8;V6.5:78137348-78138668:Tlcd1;V6.5:78137348-78138668:Rpl23a
chr11	78137308	78141808	V6.5:78137348-78138668:Rab34;V6.5:78137348-78138668:Proca1;V6.5:78137348-78138668:Sdf2;V6.5:78137348-78138668:Supt6h;V6.5:78137348-78138668:2610507B11Rik;V6.5:78137348-78138668:BC030499;V6.5:78137348-78138668:Spag5;V6.5:78137348-78138668:Aldoc;V6.5:78137348-78138668:Pigs;V6.5:78137348-78138668:Unc119
chr11	78137308	78141808	Kidney:78137358-78138668:Myo18a;Kidney:78137358-78138668:Pipox;Kidney:78137358-78138668:Phf12;Kidney:78137358-78138668:Dhrs13;Kidney:78137358-78138668:Flot2;Kidney:78137358-78138668:BC017647;Kidney:78137358-78138668:Gm12571;Kidney:78137358-78138668:Traf4;Kidney:78137358-78138668:Nek8;Kidney:78137358-78138668:Tlcd1
chr11	78137308	78141808	Kidney:78137358-78138668:Rpl23a;Kidney:78137358-78138668:Rab34;Kidney:78137358-78138668:Proca1;Kidney:78137358-78138668:Sdf2;Kidney:78137358-78138668:Supt6h;Kidney:78137358-78138668:2610507B11Rik;Kidney:78137358-78138668:Gm11192;Kidney:78137358-78138668:Spag5;Kidney:78137358-78138668:Aldoc;Kidney:78137358-78138668:Pigs
chr11	78137308	78141808	Kidney:78137358-78138668:Unc119;Kidney:78137358-78138668:Slc13a2;Kidney:78137358-78138668:Slc46a1;Kidney:78137358-78138668:Poldip2;Heart:78137428-78138918:Myo18a;Heart:78137428-78138918:Pipox;Heart:78137428-78138918:Phf12;Heart:78137428-78138918:Dhrs13;Heart:78137428-78138918:Flot2;Heart:78137428-78138918:Eral1
chr11	78137308	78141808	Heart:78137428-78138918:BC017647;Heart:78137428-78138918:Gm12571;Heart:78137428-78138918:Traf4;Heart:78137428-78138918:Nek8;Heart:78137428-78138918:Tlcd1;Heart:78137428-78138918:Rpl23a;Heart:78137428-78138918:Rab34;Heart:78137428-78138918:Proca1;Heart:78137428-78138918:Sdf2;Heart:78137428-78138918:Supt6h
chr11	78137308	78141808	Heart:78137428-78138918:2610507B11Rik;Heart:78137428-78138918:Aldoc;Heart:78137428-78138918:Pigs;Heart:78137428-78138918:Unc119;G1E:78138968-78141758:Phf12;G1E:78138968-78141758:Phf12;G1E:78138968-78141758:Dhrs13;G1E:78138968-78141758:Dhrs13;G1E:78138968-78141758:Flot2;G1E:78138968-78141758:Flot2
chr11	78137308	78141808	G1E:78138968-78141758:Eral1;G1E:78138968-78141758:Eral1;G1E:78138968-78141758:BC017647;G1E:78138968-78141758:BC017647;G1E:78138968-78141758:Traf4;G1E:78138968-78141758:Traf4;G1E:78138968-78141758:Nek8;G1E:78138968-78141758:Nek8;G1E:78138968-78141758:Tlcd1;G1E:78138968-78141758:Tlcd1
chr11	78137308	78141808	G1E:78138968-78141758:Rpl23a;G1E:78138968-78141758:Rpl23a;G1E:78138968-78141758:Rab34;G1E:78138968-78141758:Rab34;G1E:78138968-78141758:Sdf2;G1E:78138968-78141758:Sdf2;G1E:78138968-78141758:Supt6h;G1E:78138968-78141758:Supt6h;G1E:78138968-78141758:2610507B11Rik;G1E:78138968-78141758:2610507B11Rik
chr11	78137308	78141808	G1E:78138968-78141758:Spag5;G1E:78138968-78141758:Spag5;G1E:78138968-78141758:Aldoc;G1E:78138968-78141758:Aldoc;G1E:78138968-78141758:Pigs;G1E:78138968-78141758:Pigs;G1E:78138968-78141758:Unc119;G1E:78138968-78141758:Unc119;G1E:78138968-78141758:Vtn;G1E:78138968-78141758:Vtn
chr11	78137308	78141808	G1E:78138968-78141758:Tmem199;MEL:78140398-78141808:Phf12;MEL:78140398-78141808:Dhrs13;MEL:78140398-78141808:A030003K02Rik;MEL:78140398-78141808:Flot2;MEL:78140398-78141808:Mir144;MEL:78140398-78141808:Eral1;MEL:78140398-78141808:BC017647;MEL:78140398-78141808:Gm12571;MEL:78140398-78141808:Traf4
chr11	78137308	78141808	MEL:78140398-78141808:Nek8;MEL:78140398-78141808:Tlcd1;MEL:78140398-78141808:Snord42a;MEL:78140398-78141808:Snord4a;MEL:78140398-78141808:Snord42b;MEL:78140398-78141808:Rpl23a;MEL:78140398-78141808:Rab34;MEL:78140398-78141808:Proca1;MEL:78140398-78141808:Sdf2;MEL:78140398-78141808:Supt6h
chr11	78137308	78141808	MEL:78140398-78141808:2610507B11Rik;MEL:78140398-78141808:Gm11192;MEL:78140398-78141808:BC030499;MEL:78140398-78141808:Gm11193;MEL:78140398-78141808:Spag5;MEL:78140398-78141808:Aldoc;MEL:78140398-78141808:Pigs;MEL:78140398-78141808:Unc119;MEL:78140398-78141808:Slc46a1;MEL:78140398-78141808:Poldip2
chr11	78137308	78141808	MEL:78140398-78141808:Ift20;MEL:78140398-78141808:Tmem97;MEL:78140398-78141808:Fam58b
chr11	78151868	78153688	Lung_E14.5:78151868-78153688:Gm10277;Lung_E14.5:78151868-78153688:Phf12;Lung_E14.5:78151868-78153688:Dhrs13;Lung_E14.5:78151868-78153688:Flot2;Lung_E14.5:78151868-78153688:Eral1;Lung_E14.5:78151868-78153688:BC017647;Lung_E14.5:78151868-78153688:Traf4;Lung_E14.5:78151868-78153688:Nek8;Lung_E14.5:78151868-78153688:Tlcd1;Lung_E14.5:78151868-78153688:Rpl23a
chr11	78151868	78153688	Lung_E14.5:78151868-78153688:Rab34;Lung_E14.5:78151868-78153688:Proca1;Lung_E14.5:78151868-78153688:Sdf2;Lung_E14.5:78151868-78153688:Supt6h;Lung_E14.5:78151868-78153688:2610507B11Rik;Lung_E14.5:78151868-78153688:BC030499;Lung_E14.5:78151868-78153688:Spag5;Lung_E14.5:78151868-78153688:Aldoc;Lung_E14.5:78151868-78153688:Pigs;Lung_E14.5:78151868-78153688:Unc119
chr11	78151868	78153688	Lung_E14.5:78151868-78153688:Vtn;Lung_E14.5:78151868-78153688:Poldip2;Lung_neonate:78151908-78153688:Phf12;Lung_neonate:78151908-78153688:Dhrs13;Lung_neonate:78151908-78153688:Flot2;Lung_neonate:78151908-78153688:Eral1;Lung_neonate:78151908-78153688:BC017647;Lung_neonate:78151908-78153688:Gm12571;Lung_neonate:78151908-78153688:Traf4;Lung_neonate:78151908-78153688:Nek8
chr11	78151868	78153688	Lung_neonate:78151908-78153688:Tlcd1;Lung_neonate:78151908-78153688:Rpl23a;Lung_neonate:78151908-78153688:Rab34;Lung_neonate:78151908-78153688:Proca1;Lung_neonate:78151908-78153688:Sdf2;Lung_neonate:78151908-78153688:Supt6h;Lung_neonate:78151908-78153688:2610507B11Rik;Lung_neonate:78151908-78153688:BC030499;Lung_neonate:78151908-78153688:Spag5;Lung_neonate:78151908-78153688:Aldoc
chr11	78151868	78153688	Lung_neonate:78151908-78153688:Pigs;Neuron_cortical:78151958-78153688:Pipox;Neuron_cortical:78151958-78153688:Phf12;Neuron_cortical:78151958-78153688:Dhrs13;Neuron_cortical:78151958-78153688:Eral1;Neuron_cortical:78151958-78153688:BC017647;Neuron_cortical:78151958-78153688:Traf4;Neuron_cortical:78151958-78153688:Nek8;Neuron_cortical:78151958-78153688:Tlcd1;Neuron_cortical:78151958-78153688:Rpl23a
chr11	78151868	78153688	Neuron_cortical:78151958-78153688:Rab34;Neuron_cortical:78151958-78153688:Proca1;Neuron_cortical:78151958-78153688:Sdf2;Neuron_cortical:78151958-78153688:Supt6h;Neuron_cortical:78151958-78153688:2610507B11Rik;Neuron_cortical:78151958-78153688:Spag5;Neuron_cortical:78151958-78153688:Unc119;Neuron_cortical:78151958-78153688:Vtn;Uterus:78151968-78153638:Phf12;Uterus:78151968-78153638:Dhrs13
chr11	78151868	78153688	Uterus:78151968-78153638:Flot2;Uterus:78151968-78153638:Eral1;Uterus:78151968-78153638:BC017647;Uterus:78151968-78153638:Traf4;Uterus:78151968-78153638:Nek8;Uterus:78151968-78153638:Tlcd1;Uterus:78151968-78153638:Rpl23a;Uterus:78151968-78153638:Rab34;Uterus:78151968-78153638:Proca1;Uterus:78151968-78153638:Sdf2
chr11	78151868	78153688	Uterus:78151968-78153638:Supt6h;Uterus:78151968-78153638:2610507B11Rik;Uterus:78151968-78153638:Spag5;Uterus:78151968-78153638:Aldoc;Uterus:78151968-78153638:Pigs;Uterus:78151968-78153638:Unc119;Uterus:78151968-78153638:Slc46a1;Uterus:78151968-78153638:Vtn;Heart:78151988-78153688:Myo18a;Heart:78151988-78153688:Pipox
chr11	78151868	78153688	Heart:78151988-78153688:Phf12;Heart:78151988-78153688:Dhrs13;Heart:78151988-78153688:Flot2;Heart:78151988-78153688:Eral1;Heart:78151988-78153688:BC017647;Heart:78151988-78153688:Gm12571;Heart:78151988-78153688:Traf4;Heart:78151988-78153688:Nek8;Heart:78151988-78153688:Tlcd1;Heart:78151988-78153688:Rpl23a
chr11	78151868	78153688	Heart:78151988-78153688:Rab34;Heart:78151988-78153688:Proca1;Heart:78151988-78153688:Sdf2;Heart:78151988-78153688:Supt6h;Heart:78151988-78153688:2610507B11Rik;Heart:78151988-78153688:Aldoc;Heart:78151988-78153688:Pigs;Heart:78151988-78153688:Unc119;Lung:78152018-78153398:Dhrs13;Lung:78152018-78153398:Eral1
chr11	78151868	78153688	Lung:78152018-78153398:BC017647;Lung:78152018-78153398:Traf4;Lung:78152018-78153398:Nek8;Lung:78152018-78153398:Tlcd1;Lung:78152018-78153398:Rpl23a;Lung:78152018-78153398:Rab34;Lung:78152018-78153398:Proca1;Lung:78152018-78153398:Sdf2;Lung:78152018-78153398:Supt6h;Lung:78152018-78153398:2610507B11Rik
chr11	78151868	78153688	Lung:78152018-78153398:Aldoc;Lung:78152018-78153398:Pigs;Lung:78152018-78153398:Unc119;Lung:78152018-78153398:Tmem97;Stomach_neonate:78152028-78153688:Pipox;Stomach_neonate:78152028-78153688:Phf12;Stomach_neonate:78152028-78153688:Dhrs13;Stomach_neonate:78152028-78153688:Flot2;Stomach_neonate:78152028-78153688:BC017647;Stomach_neonate:78152028-78153688:Traf4
chr11	78151868	78153688	Stomach_neonate:78152028-78153688:Nek8;Stomach_neonate:78152028-78153688:Tlcd1;Stomach_neonate:78152028-78153688:Rpl23a;Stomach_neonate:78152028-78153688:Rab34;Stomach_neonate:78152028-78153688:Proca1;Stomach_neonate:78152028-78153688:Sdf2;Stomach_neonate:78152028-78153688:Supt6h;Stomach_neonate:78152028-78153688:2610507B11Rik;Stomach_neonate:78152028-78153688:Aldoc;Stomach_neonate:78152028-78153688:Pigs
chr11	78151868	78153688	Stomach_neonate:78152028-78153688:Vtn;Limb_E14.5:78152048-78152768:Pipox;Limb_E14.5:78152048-78152768:Phf12;Limb_E14.5:78152048-78152768:Dhrs13;Limb_E14.5:78152048-78152768:A030003K02Rik;Limb_E14.5:78152048-78152768:Flot2;Limb_E14.5:78152048-78152768:BC017647;Limb_E14.5:78152048-78152768:Gm12571;Limb_E14.5:78152048-78152768:Traf4;Limb_E14.5:78152048-78152768:Nek8
chr11	78151868	78153688	Limb_E14.5:78152048-78152768:Tlcd1;Limb_E14.5:78152048-78152768:Rpl23a;Limb_E14.5:78152048-78152768:AL591070.1;Limb_E14.5:78152048-78152768:Rab34;Limb_E14.5:78152048-78152768:Proca1;Limb_E14.5:78152048-78152768:Sdf2;Limb_E14.5:78152048-78152768:Supt6h;Limb_E14.5:78152048-78152768:2610507B11Rik;Limb_E14.5:78152048-78152768:Spag5;Limb_E14.5:78152048-78152768:Aldoc
chr11	78151868	78153688	Limb_E14.5:78152048-78152768:Pigs;Limb_E14.5:78152048-78152768:Unc119;Limb_E14.5:78152048-78152768:Foxn1;Limb_E14.5:78152048-78152768:Slc46a1;Limb_E14.5:78152048-78152768:Poldip2;Limb_E14.5:78152048-78152768:Tnfaip1;Limb_E14.5:78152048-78152768:Ift20;Brain_E14.5:78152628-78153538:Taok1;Brain_E14.5:78152628-78153538:Pipox;Brain_E14.5:78152628-78153538:Sez6
chr11	78151868	78153688	Brain_E14.5:78152628-78153538:Phf12;Brain_E14.5:78152628-78153538:Dhrs13;Brain_E14.5:78152628-78153538:Eral1;Brain_E14.5:78152628-78153538:Traf4;Brain_E14.5:78152628-78153538:Nek8;Brain_E14.5:78152628-78153538:Tlcd1;Brain_E14.5:78152628-78153538:Rpl23a;Brain_E14.5:78152628-78153538:Rab34;Brain_E14.5:78152628-78153538:Proca1;Brain_E14.5:78152628-78153538:Sdf2
chr11	78151868	78153688	Brain_E14.5:78152628-78153538:Supt6h;Brain_E14.5:78152628-78153538:2610507B11Rik;Brain_E14.5:78152628-78153538:Spag5;Brain_E14.5:78152628-78153538:Aldoc;Brain_E14.5:78152628-78153538:Pigs;Brain_E14.5:78152628-78153538:Unc119;Brain_E14.5:78152628-78153538:Slc46a1;Brain_E14.5:78152628-78153538:Poldip2;ESC_KH2:78152838-78153688:Pipox;ESC_KH2:78152838-78153688:Phf12
chr11	78151868	78153688	ESC_KH2:78152838-78153688:Dhrs13;ESC_KH2:78152838-78153688:Flot2;ESC_KH2:78152838-78153688:Eral1;ESC_KH2:78152838-78153688:BC017647;ESC_KH2:78152838-78153688:Traf4;ESC_KH2:78152838-78153688:Nek8;ESC_KH2:78152838-78153688:Tlcd1;ESC_KH2:78152838-78153688:Rpl23a;ESC_KH2:78152838-78153688:Rab34;ESC_KH2:78152838-78153688:Proca1
chr11	78151868	78153688	ESC_KH2:78152838-78153688:Sdf2;ESC_KH2:78152838-78153688:Supt6h;ESC_KH2:78152838-78153688:2610507B11Rik;ESC_KH2:78152838-78153688:BC030499;ESC_KH2:78152838-78153688:Spag5;ESC_KH2:78152838-78153688:Aldoc;ESC_KH2:78152838-78153688:Pigs;ESC_KH2:78152838-78153688:Unc119;ESC_KH2:78152838-78153688:Vtn
chr11	78157338	78158418	3T3-L1:78157338-78158418:Nufip2;3T3-L1:78157338-78158418:Phf12;3T3-L1:78157338-78158418:Dhrs13;3T3-L1:78157338-78158418:A030003K02Rik;3T3-L1:78157338-78158418:Flot2;3T3-L1:78157338-78158418:Eral1;3T3-L1:78157338-78158418:BC017647;3T3-L1:78157338-78158418:Gm12571;3T3-L1:78157338-78158418:Traf4;3T3-L1:78157338-78158418:Nek8
chr11	78157338	78158418	3T3-L1:78157338-78158418:Tlcd1;3T3-L1:78157338-78158418:Snord4a;3T3-L1:78157338-78158418:Snord42b;3T3-L1:78157338-78158418:Rpl23a;3T3-L1:78157338-78158418:AL591070.1;3T3-L1:78157338-78158418:Rab34;3T3-L1:78157338-78158418:Proca1;3T3-L1:78157338-78158418:Sdf2;3T3-L1:78157338-78158418:Supt6h;3T3-L1:78157338-78158418:2610507B11Rik
chr11	78157338	78158418	3T3-L1:78157338-78158418:Gm11193;3T3-L1:78157338-78158418:Spag5;3T3-L1:78157338-78158418:Pigs;3T3-L1:78157338-78158418:Unc119;3T3-L1:78157338-78158418:Slc46a1;3T3-L1:78157338-78158418:Poldip2;3T3-L1:78157338-78158418:Tnfaip1;3T3-L1:78157338-78158418:Ift20;G1E-ER4:78157338-78158418:Git1;G1E-ER4:78157338-78158418:Nufip2
chr11	78157338	78158418	G1E-ER4:78157338-78158418:Myo18a;G1E-ER4:78157338-78158418:Phf12;G1E-ER4:78157338-78158418:Dhrs13;G1E-ER4:78157338-78158418:A030003K02Rik;G1E-ER4:78157338-78158418:Flot2;G1E-ER4:78157338-78158418:Eral1;G1E-ER4:78157338-78158418:BC017647;G1E-ER4:78157338-78158418:Traf4;G1E-ER4:78157338-78158418:Nek8;G1E-ER4:78157338-78158418:Tlcd1
chr11	78157338	78158418	G1E-ER4:78157338-78158418:Rpl23a;G1E-ER4:78157338-78158418:Rab34;G1E-ER4:78157338-78158418:Proca1;G1E-ER4:78157338-78158418:Sdf2;G1E-ER4:78157338-78158418:Supt6h;G1E-ER4:78157338-78158418:2610507B11Rik;G1E-ER4:78157338-78158418:BC030499;G1E-ER4:78157338-78158418:Spag5;G1E-ER4:78157338-78158418:Aldoc;G1E-ER4:78157338-78158418:Pigs
chr11	78157338	78158418	G1E-ER4:78157338-78158418:Unc119;G1E-ER4:78157338-78158418:Tmem199;G1E-ER4:78157338-78158418:Poldip2;G1E-ER4:78157338-78158418:Tnfaip1;G1E-ER4:78157338-78158418:Ift20;G1E-ER4:78157338-78158418:Tmem97;G1E-ER4:78157338-78158418:Fam58b;IPSC:78157338-78158418:Phf12;IPSC:78157338-78158418:Flot2;IPSC:78157338-78158418:Eral1
chr11	78157338	78158418	IPSC:78157338-78158418:BC017647;IPSC:78157338-78158418:Traf4;IPSC:78157338-78158418:Nek8;IPSC:78157338-78158418:Tlcd1;IPSC:78157338-78158418:Rpl23a;IPSC:78157338-78158418:Rab34;IPSC:78157338-78158418:Proca1;IPSC:78157338-78158418:Sdf2;IPSC:78157338-78158418:Supt6h;IPSC:78157338-78158418:2610507B11Rik
chr11	78157338	78158418	IPSC:78157338-78158418:BC030499;IPSC:78157338-78158418:Spag5;IPSC:78157338-78158418:Aldoc;IPSC:78157338-78158418:Pigs;IPSC:78157338-78158418:Unc119;IPSC:78157338-78158418:Slc46a1;IPSC:78157338-78158418:Vtn;Neuron_cortical:78157338-78158418:Phf12;Neuron_cortical:78157338-78158418:Dhrs13;Neuron_cortical:78157338-78158418:Flot2
chr11	78157338	78158418	Neuron_cortical:78157338-78158418:Eral1;Neuron_cortical:78157338-78158418:BC017647;Neuron_cortical:78157338-78158418:Gm12571;Neuron_cortical:78157338-78158418:Traf4;Neuron_cortical:78157338-78158418:Nek8;Neuron_cortical:78157338-78158418:Tlcd1;Neuron_cortical:78157338-78158418:Rpl23a;Neuron_cortical:78157338-78158418:Rab34;Neuron_cortical:78157338-78158418:Proca1;Neuron_cortical:78157338-78158418:Sdf2
chr11	78157338	78158418	Neuron_cortical:78157338-78158418:Supt6h;Neuron_cortical:78157338-78158418:2610507B11Rik;Neuron_cortical:78157338-78158418:Spag5;Neuron_cortical:78157338-78158418:Unc119;Neuron_cortical:78157338-78158418:Vtn;Uterus:78157338-78158418:Phf12;Uterus:78157338-78158418:Dhrs13;Uterus:78157338-78158418:Flot2;Uterus:78157338-78158418:Eral1;Uterus:78157338-78158418:BC017647
chr11	78157338	78158418	Uterus:78157338-78158418:Gm12571;Uterus:78157338-78158418:Traf4;Uterus:78157338-78158418:Nek8;Uterus:78157338-78158418:Tlcd1;Uterus:78157338-78158418:Rpl23a;Uterus:78157338-78158418:Rab34;Uterus:78157338-78158418:Proca1;Uterus:78157338-78158418:Sdf2;Uterus:78157338-78158418:Supt6h;Uterus:78157338-78158418:2610507B11Rik
chr11	78157338	78158418	Uterus:78157338-78158418:Spag5;Uterus:78157338-78158418:Aldoc;Uterus:78157338-78158418:Pigs;Uterus:78157338-78158418:Unc119;Uterus:78157338-78158418:Slc46a1;Uterus:78157338-78158418:Vtn;EpiLC:78157418-78158238:Pipox;EpiLC:78157418-78158238:Phf12;EpiLC:78157418-78158238:Dhrs13;EpiLC:78157418-78158238:BC017647
chr11	78157338	78158418	EpiLC:78157418-78158238:Traf4;EpiLC:78157418-78158238:Nek8;EpiLC:78157418-78158238:Tlcd1;EpiLC:78157418-78158238:Rpl23a;EpiLC:78157418-78158238:Rab34;EpiLC:78157418-78158238:Proca1;EpiLC:78157418-78158238:Sdf2;EpiLC:78157418-78158238:Supt6h;EpiLC:78157418-78158238:2610507B11Rik;EpiLC:78157418-78158238:BC030499
chr11	78157338	78158418	EpiLC:78157418-78158238:Spag5;EpiLC:78157418-78158238:Aldoc;EpiLC:78157418-78158238:Pigs;EpiLC:78157418-78158238:Unc119;EpiLC:78157418-78158238:Slc46a1;EpiLC:78157418-78158238:Vtn;EpiLC:78157418-78158238:Ift20;Kidney:78157418-78158418:Nufip2;Kidney:78157418-78158418:Myo18a;Kidney:78157418-78158418:Pipox
chr11	78157338	78158418	Kidney:78157418-78158418:Phf12;Kidney:78157418-78158418:Dhrs13;Kidney:78157418-78158418:Flot2;Kidney:78157418-78158418:Eral1;Kidney:78157418-78158418:BC017647;Kidney:78157418-78158418:Gm12571;Kidney:78157418-78158418:Traf4;Kidney:78157418-78158418:Nek8;Kidney:78157418-78158418:Tlcd1;Kidney:78157418-78158418:Rpl23a
chr11	78157338	78158418	Kidney:78157418-78158418:Rab34;Kidney:78157418-78158418:Proca1;Kidney:78157418-78158418:Sdf2;Kidney:78157418-78158418:Supt6h;Kidney:78157418-78158418:2610507B11Rik;Kidney:78157418-78158418:Gm11192;Kidney:78157418-78158418:Spag5;Kidney:78157418-78158418:Aldoc;Kidney:78157418-78158418:Pigs;Kidney:78157418-78158418:Unc119
chr11	78157338	78158418	Kidney:78157418-78158418:Slc13a2;Kidney:78157418-78158418:Slc46a1;Kidney:78157418-78158418:Tmem199;Kidney:78157418-78158418:Poldip2
chr11	78160548	78160788	3T3-L1:78160548-78160788:Nufip2;3T3-L1:78160548-78160788:Phf12;3T3-L1:78160548-78160788:Dhrs13;3T3-L1:78160548-78160788:A030003K02Rik;3T3-L1:78160548-78160788:Flot2;3T3-L1:78160548-78160788:Eral1;3T3-L1:78160548-78160788:BC017647;3T3-L1:78160548-78160788:Gm12571;3T3-L1:78160548-78160788:Traf4;3T3-L1:78160548-78160788:Nek8
chr11	78160548	78160788	3T3-L1:78160548-78160788:Tlcd1;3T3-L1:78160548-78160788:Snord4a;3T3-L1:78160548-78160788:Snord42b;3T3-L1:78160548-78160788:Rpl23a;3T3-L1:78160548-78160788:AL591070.1;3T3-L1:78160548-78160788:Rab34;3T3-L1:78160548-78160788:Proca1;3T3-L1:78160548-78160788:Sdf2;3T3-L1:78160548-78160788:Supt6h;3T3-L1:78160548-78160788:2610507B11Rik
chr11	78160548	78160788	3T3-L1:78160548-78160788:Gm11193;3T3-L1:78160548-78160788:Spag5;3T3-L1:78160548-78160788:Pigs;3T3-L1:78160548-78160788:Unc119;3T3-L1:78160548-78160788:Slc46a1;3T3-L1:78160548-78160788:Poldip2;3T3-L1:78160548-78160788:Tnfaip1;3T3-L1:78160548-78160788:Ift20;BAT:78160548-78160788:Phf12;BAT:78160548-78160788:Dhrs13
chr11	78160548	78160788	BAT:78160548-78160788:Flot2;BAT:78160548-78160788:Mir144;BAT:78160548-78160788:Eral1;BAT:78160548-78160788:BC017647;BAT:78160548-78160788:Gm12571;BAT:78160548-78160788:Traf4;BAT:78160548-78160788:Nek8;BAT:78160548-78160788:Tlcd1;BAT:78160548-78160788:Rpl23a;BAT:78160548-78160788:Rab34
chr11	78160548	78160788	BAT:78160548-78160788:Proca1;BAT:78160548-78160788:Sdf2;BAT:78160548-78160788:Supt6h;BAT:78160548-78160788:2610507B11Rik;BAT:78160548-78160788:BC030499;BAT:78160548-78160788:Spag5;BAT:78160548-78160788:Aldoc;BAT:78160548-78160788:Pigs;BAT:78160548-78160788:Unc119;BAT:78160548-78160788:Slc46a1
chr11	78160548	78160788	BAT:78160548-78160788:Vtn;BAT:78160548-78160788:Tmem199;ESC_KH2:78160548-78160788:Pipox;ESC_KH2:78160548-78160788:Phf12;ESC_KH2:78160548-78160788:Dhrs13;ESC_KH2:78160548-78160788:Flot2;ESC_KH2:78160548-78160788:Eral1;ESC_KH2:78160548-78160788:Traf4;ESC_KH2:78160548-78160788:Nek8;ESC_KH2:78160548-78160788:Tlcd1
chr11	78160548	78160788	ESC_KH2:78160548-78160788:Rpl23a;ESC_KH2:78160548-78160788:Rab34;ESC_KH2:78160548-78160788:Proca1;ESC_KH2:78160548-78160788:Sdf2;ESC_KH2:78160548-78160788:Supt6h;ESC_KH2:78160548-78160788:2610507B11Rik;ESC_KH2:78160548-78160788:BC030499;ESC_KH2:78160548-78160788:Spag5;ESC_KH2:78160548-78160788:Aldoc;ESC_KH2:78160548-78160788:Pigs
chr11	78160548	78160788	ESC_KH2:78160548-78160788:Unc119;ESC_KH2:78160548-78160788:Vtn;G1E-ER4:78160548-78160788:Git1;G1E-ER4:78160548-78160788:Nufip2;G1E-ER4:78160548-78160788:Myo18a;G1E-ER4:78160548-78160788:Phf12;G1E-ER4:78160548-78160788:Dhrs13;G1E-ER4:78160548-78160788:A030003K02Rik;G1E-ER4:78160548-78160788:Flot2;G1E-ER4:78160548-78160788:Eral1
chr11	78160548	78160788	G1E-ER4:78160548-78160788:BC017647;G1E-ER4:78160548-78160788:Traf4;G1E-ER4:78160548-78160788:Nek8;G1E-ER4:78160548-78160788:Tlcd1;G1E-ER4:78160548-78160788:Rpl23a;G1E-ER4:78160548-78160788:Rab34;G1E-ER4:78160548-78160788:Proca1;G1E-ER4:78160548-78160788:Sdf2;G1E-ER4:78160548-78160788:Supt6h;G1E-ER4:78160548-78160788:2610507B11Rik
chr11	78160548	78160788	G1E-ER4:78160548-78160788:BC030499;G1E-ER4:78160548-78160788:Spag5;G1E-ER4:78160548-78160788:Aldoc;G1E-ER4:78160548-78160788:Pigs;G1E-ER4:78160548-78160788:Unc119;G1E-ER4:78160548-78160788:Tmem199;G1E-ER4:78160548-78160788:Poldip2;G1E-ER4:78160548-78160788:Tnfaip1;G1E-ER4:78160548-78160788:Ift20;G1E-ER4:78160548-78160788:Tmem97
chr11	78160548	78160788	G1E-ER4:78160548-78160788:Fam58b;G1E:78160548-78160788:Phf12;G1E:78160548-78160788:Dhrs13;G1E:78160548-78160788:Flot2;G1E:78160548-78160788:Eral1;G1E:78160548-78160788:BC017647;G1E:78160548-78160788:Traf4;G1E:78160548-78160788:Nek8;G1E:78160548-78160788:Tlcd1;G1E:78160548-78160788:Rpl23a
chr11	78160548	78160788	G1E:78160548-78160788:Rab34;G1E:78160548-78160788:Proca1;G1E:78160548-78160788:Sdf2;G1E:78160548-78160788:Supt6h;G1E:78160548-78160788:2610507B11Rik;G1E:78160548-78160788:Spag5;G1E:78160548-78160788:Aldoc;G1E:78160548-78160788:Pigs;G1E:78160548-78160788:Unc119;G1E:78160548-78160788:Vtn
chr11	78160548	78160788	IPSC:78160548-78160788:Phf12;IPSC:78160548-78160788:Flot2;IPSC:78160548-78160788:Eral1;IPSC:78160548-78160788:BC017647;IPSC:78160548-78160788:Traf4;IPSC:78160548-78160788:Nek8;IPSC:78160548-78160788:Tlcd1;IPSC:78160548-78160788:Rpl23a;IPSC:78160548-78160788:Rab34;IPSC:78160548-78160788:Proca1
chr11	78160548	78160788	IPSC:78160548-78160788:Sdf2;IPSC:78160548-78160788:Supt6h;IPSC:78160548-78160788:2610507B11Rik;IPSC:78160548-78160788:BC030499;IPSC:78160548-78160788:Spag5;IPSC:78160548-78160788:Aldoc;IPSC:78160548-78160788:Pigs;IPSC:78160548-78160788:Unc119;IPSC:78160548-78160788:Slc46a1;IPSC:78160548-78160788:Vtn
chr11	78160548	78160788	Kidney:78160548-78160788:Nufip2;Kidney:78160548-78160788:Myo18a;Kidney:78160548-78160788:Pipox;Kidney:78160548-78160788:Phf12;Kidney:78160548-78160788:Dhrs13;Kidney:78160548-78160788:Flot2;Kidney:78160548-78160788:Eral1;Kidney:78160548-78160788:BC017647;Kidney:78160548-78160788:Gm12571;Kidney:78160548-78160788:Traf4
chr11	78160548	78160788	Kidney:78160548-78160788:Nek8;Kidney:78160548-78160788:Tlcd1;Kidney:78160548-78160788:Rpl23a;Kidney:78160548-78160788:Rab34;Kidney:78160548-78160788:Proca1;Kidney:78160548-78160788:Sdf2;Kidney:78160548-78160788:Supt6h;Kidney:78160548-78160788:2610507B11Rik;Kidney:78160548-78160788:Gm11192;Kidney:78160548-78160788:Spag5
chr11	78160548	78160788	Kidney:78160548-78160788:Aldoc;Kidney:78160548-78160788:Pigs;Kidney:78160548-78160788:Unc119;Kidney:78160548-78160788:Gm11194;Kidney:78160548-78160788:Slc13a2;Kidney:78160548-78160788:Slc46a1;Kidney:78160548-78160788:Tmem199;Kidney:78160548-78160788:Poldip2;Liver_E14.5:78160548-78160788:Phf12;Liver_E14.5:78160548-78160788:Dhrs13
chr11	78160548	78160788	Liver_E14.5:78160548-78160788:A030003K02Rik;Liver_E14.5:78160548-78160788:Flot2;Liver_E14.5:78160548-78160788:BC017647;Liver_E14.5:78160548-78160788:Gm12571;Liver_E14.5:78160548-78160788:Traf4;Liver_E14.5:78160548-78160788:Nek8;Liver_E14.5:78160548-78160788:Tlcd1;Liver_E14.5:78160548-78160788:Rpl23a;Liver_E14.5:78160548-78160788:AL591070.1;Liver_E14.5:78160548-78160788:Rab34
chr11	78160548	78160788	Liver_E14.5:78160548-78160788:Proca1;Liver_E14.5:78160548-78160788:Sdf2;Liver_E14.5:78160548-78160788:Supt6h;Liver_E14.5:78160548-78160788:2610507B11Rik;Liver_E14.5:78160548-78160788:Gm11192;Liver_E14.5:78160548-78160788:BC030499;Liver_E14.5:78160548-78160788:Spag5;Liver_E14.5:78160548-78160788:Aldoc;Liver_E14.5:78160548-78160788:Pigs;Liver_E14.5:78160548-78160788:Unc119
chr11	78160548	78160788	Liver_E14.5:78160548-78160788:Slc46a1;Liver_E14.5:78160548-78160788:Vtn;Liver_E14.5:78160548-78160788:Tmem199;Liver_E14.5:78160548-78160788:Poldip2;Liver_E14.5:78160548-78160788:Ift20;Liver_E14.5:78160548-78160788:Tmem97;NPC:78160548-78160788:Ankrd13b;NPC:78160548-78160788:Myo18a;NPC:78160548-78160788:Pipox;NPC:78160548-78160788:Sez6
chr11	78160548	78160788	NPC:78160548-78160788:Phf12;NPC:78160548-78160788:Dhrs13;NPC:78160548-78160788:Flot2;NPC:78160548-78160788:Mir451;NPC:78160548-78160788:Eral1;NPC:78160548-78160788:BC017647;NPC:78160548-78160788:Gm12571;NPC:78160548-78160788:Traf4;NPC:78160548-78160788:Nek8;NPC:78160548-78160788:Tlcd1
chr11	78160548	78160788	NPC:78160548-78160788:Snord4a;NPC:78160548-78160788:Rpl23a;NPC:78160548-78160788:Rab34;NPC:78160548-78160788:Proca1;NPC:78160548-78160788:Sdf2;NPC:78160548-78160788:Supt6h;NPC:78160548-78160788:2610507B11Rik;NPC:78160548-78160788:Gm11192;NPC:78160548-78160788:BC030499;NPC:78160548-78160788:Spag5
chr11	78160548	78160788	NPC:78160548-78160788:Aldoc;NPC:78160548-78160788:Pigs;NPC:78160548-78160788:Unc119;NPC:78160548-78160788:Tmem199;NPC:78160548-78160788:Poldip2;NPC:78160548-78160788:Tnfaip1;Prostate:78160548-78160788:Phf12;Prostate:78160548-78160788:Dhrs13;Prostate:78160548-78160788:Flot2;Prostate:78160548-78160788:Eral1
chr11	78160548	78160788	Prostate:78160548-78160788:BC017647;Prostate:78160548-78160788:Traf4;Prostate:78160548-78160788:Nek8;Prostate:78160548-78160788:Tlcd1;Prostate:78160548-78160788:Rpl23a;Prostate:78160548-78160788:Rab34;Prostate:78160548-78160788:Proca1;Prostate:78160548-78160788:Sdf2;Prostate:78160548-78160788:Supt6h;Prostate:78160548-78160788:2610507B11Rik
chr11	78160548	78160788	Prostate:78160548-78160788:Aldoc;Prostate:78160548-78160788:Pigs;Prostate:78160548-78160788:Unc119;Prostate:78160548-78160788:Vtn;Th1:78160548-78160788:Phf12;Th1:78160548-78160788:Flot2;Th1:78160548-78160788:Eral1;Th1:78160548-78160788:Gm12571;Th1:78160548-78160788:Traf4;Th1:78160548-78160788:Nek8
chr11	78160548	78160788	Th1:78160548-78160788:Tlcd1;Th1:78160548-78160788:Rpl23a;Th1:78160548-78160788:Rab34;Th1:78160548-78160788:Sdf2;Th1:78160548-78160788:Supt6h;Th1:78160548-78160788:2610507B11Rik;Th1:78160548-78160788:BC030499;Th1:78160548-78160788:Spag5;Th1:78160548-78160788:Aldoc;Th1:78160548-78160788:Pigs
chr11	78160548	78160788	Th1:78160548-78160788:Unc119;Th1:78160548-78160788:Vtn;Uterus:78160548-78160788:Phf12;Uterus:78160548-78160788:Dhrs13;Uterus:78160548-78160788:Flot2;Uterus:78160548-78160788:Eral1;Uterus:78160548-78160788:BC017647;Uterus:78160548-78160788:Traf4;Uterus:78160548-78160788:Nek8;Uterus:78160548-78160788:Tlcd1
chr11	78160548	78160788	Uterus:78160548-78160788:Rpl23a;Uterus:78160548-78160788:Rab34;Uterus:78160548-78160788:Proca1;Uterus:78160548-78160788:Sdf2;Uterus:78160548-78160788:Supt6h;Uterus:78160548-78160788:2610507B11Rik;Uterus:78160548-78160788:Spag5;Uterus:78160548-78160788:Aldoc;Uterus:78160548-78160788:Pigs;Uterus:78160548-78160788:Unc119
chr11	78160548	78160788	Uterus:78160548-78160788:Slc46a1;Uterus:78160548-78160788:Vtn;PDC:78160618-78160788:Phf12;PDC:78160618-78160788:Dhrs13;PDC:78160618-78160788:BC017647;PDC:78160618-78160788:Gm12571;PDC:78160618-78160788:Traf4;PDC:78160618-78160788:Nek8;PDC:78160618-78160788:Tlcd1;PDC:78160618-78160788:Rpl23a
chr11	78160548	78160788	PDC:78160618-78160788:Rab34;PDC:78160618-78160788:Proca1;PDC:78160618-78160788:Sdf2;PDC:78160618-78160788:Supt6h;PDC:78160618-78160788:2610507B11Rik;PDC:78160618-78160788:BC030499;PDC:78160618-78160788:Spag5;PDC:78160618-78160788:Aldoc;PDC:78160618-78160788:Pigs;PDC:78160618-78160788:Unc119
chr11	78160948	78161028	BAT:78160948-78161028:Gm11191;BAT:78160948-78161028:Myo18a;BAT:78160948-78161028:Phf12;BAT:78160948-78161028:Dhrs13;BAT:78160948-78161028:Flot2;BAT:78160948-78161028:Mir144;BAT:78160948-78161028:Eral1;BAT:78160948-78161028:BC017647;BAT:78160948-78161028:Gm12571;BAT:78160948-78161028:Traf4
chr11	78160948	78161028	BAT:78160948-78161028:Nek8;BAT:78160948-78161028:Tlcd1;BAT:78160948-78161028:Rpl23a;BAT:78160948-78161028:Rab34;BAT:78160948-78161028:Proca1;BAT:78160948-78161028:Sdf2;BAT:78160948-78161028:Supt6h;BAT:78160948-78161028:2610507B11Rik;BAT:78160948-78161028:BC030499;BAT:78160948-78161028:Spag5
chr11	78160948	78161028	BAT:78160948-78161028:Aldoc;BAT:78160948-78161028:Pigs;BAT:78160948-78161028:Unc119;BAT:78160948-78161028:Slc46a1;BAT:78160948-78161028:Vtn;BAT:78160948-78161028:Tmem199;ESC_KH2:78160948-78161028:Pipox;ESC_KH2:78160948-78161028:Phf12;ESC_KH2:78160948-78161028:Dhrs13;ESC_KH2:78160948-78161028:Flot2
chr11	78160948	78161028	ESC_KH2:78160948-78161028:Eral1;ESC_KH2:78160948-78161028:BC017647;ESC_KH2:78160948-78161028:Traf4;ESC_KH2:78160948-78161028:Nek8;ESC_KH2:78160948-78161028:Tlcd1;ESC_KH2:78160948-78161028:Rpl23a;ESC_KH2:78160948-78161028:Rab34;ESC_KH2:78160948-78161028:Proca1;ESC_KH2:78160948-78161028:Sdf2;ESC_KH2:78160948-78161028:Supt6h
chr11	78160948	78161028	ESC_KH2:78160948-78161028:2610507B11Rik;ESC_KH2:78160948-78161028:BC030499;ESC_KH2:78160948-78161028:Spag5;ESC_KH2:78160948-78161028:Aldoc;ESC_KH2:78160948-78161028:Pigs;ESC_KH2:78160948-78161028:Unc119;ESC_KH2:78160948-78161028:Vtn;G1E-ER4:78160948-78161028:Git1;G1E-ER4:78160948-78161028:Nufip2;G1E-ER4:78160948-78161028:Myo18a
chr11	78160948	78161028	G1E-ER4:78160948-78161028:Phf12;G1E-ER4:78160948-78161028:Dhrs13;G1E-ER4:78160948-78161028:A030003K02Rik;G1E-ER4:78160948-78161028:Flot2;G1E-ER4:78160948-78161028:Eral1;G1E-ER4:78160948-78161028:BC017647;G1E-ER4:78160948-78161028:Traf4;G1E-ER4:78160948-78161028:Nek8;G1E-ER4:78160948-78161028:Tlcd1;G1E-ER4:78160948-78161028:Rpl23a
chr11	78160948	78161028	G1E-ER4:78160948-78161028:Rab34;G1E-ER4:78160948-78161028:Proca1;G1E-ER4:78160948-78161028:Sdf2;G1E-ER4:78160948-78161028:Supt6h;G1E-ER4:78160948-78161028:2610507B11Rik;G1E-ER4:78160948-78161028:BC030499;G1E-ER4:78160948-78161028:Spag5;G1E-ER4:78160948-78161028:Aldoc;G1E-ER4:78160948-78161028:Pigs;G1E-ER4:78160948-78161028:Unc119
chr11	78160948	78161028	G1E-ER4:78160948-78161028:Tmem199;G1E-ER4:78160948-78161028:Poldip2;G1E-ER4:78160948-78161028:Tnfaip1;G1E-ER4:78160948-78161028:Ift20;G1E-ER4:78160948-78161028:Tmem97;G1E-ER4:78160948-78161028:Fam58b;G1E:78160948-78161028:Phf12;G1E:78160948-78161028:Dhrs13;G1E:78160948-78161028:Flot2;G1E:78160948-78161028:Eral1
chr11	78160948	78161028	G1E:78160948-78161028:BC017647;G1E:78160948-78161028:Traf4;G1E:78160948-78161028:Nek8;G1E:78160948-78161028:Tlcd1;G1E:78160948-78161028:Rpl23a;G1E:78160948-78161028:Rab34;G1E:78160948-78161028:Proca1;G1E:78160948-78161028:Sdf2;G1E:78160948-78161028:Supt6h;G1E:78160948-78161028:2610507B11Rik
chr11	78160948	78161028	G1E:78160948-78161028:Spag5;G1E:78160948-78161028:Aldoc;G1E:78160948-78161028:Pigs;G1E:78160948-78161028:Unc119;G1E:78160948-78161028:Vtn;IPSC:78160948-78161028:Phf12;IPSC:78160948-78161028:Dhrs13;IPSC:78160948-78161028:Flot2;IPSC:78160948-78161028:Eral1;IPSC:78160948-78161028:BC017647
chr11	78160948	78161028	IPSC:78160948-78161028:Traf4;IPSC:78160948-78161028:Nek8;IPSC:78160948-78161028:Tlcd1;IPSC:78160948-78161028:Rpl23a;IPSC:78160948-78161028:Rab34;IPSC:78160948-78161028:Proca1;IPSC:78160948-78161028:Sdf2;IPSC:78160948-78161028:Supt6h;IPSC:78160948-78161028:2610507B11Rik;IPSC:78160948-78161028:BC030499
chr11	78160948	78161028	IPSC:78160948-78161028:Spag5;IPSC:78160948-78161028:Aldoc;IPSC:78160948-78161028:Pigs;IPSC:78160948-78161028:Unc119;IPSC:78160948-78161028:Slc46a1;IPSC:78160948-78161028:Vtn;Liver_E14.5:78160948-78161028:Phf12;Liver_E14.5:78160948-78161028:Dhrs13;Liver_E14.5:78160948-78161028:A030003K02Rik;Liver_E14.5:78160948-78161028:Flot2
chr11	78160948	78161028	Liver_E14.5:78160948-78161028:Eral1;Liver_E14.5:78160948-78161028:BC017647;Liver_E14.5:78160948-78161028:Gm12571;Liver_E14.5:78160948-78161028:Traf4;Liver_E14.5:78160948-78161028:Nek8;Liver_E14.5:78160948-78161028:Tlcd1;Liver_E14.5:78160948-78161028:Rpl23a;Liver_E14.5:78160948-78161028:AL591070.1;Liver_E14.5:78160948-78161028:Rab34;Liver_E14.5:78160948-78161028:Proca1
chr11	78160948	78161028	Liver_E14.5:78160948-78161028:Sdf2;Liver_E14.5:78160948-78161028:Supt6h;Liver_E14.5:78160948-78161028:2610507B11Rik;Liver_E14.5:78160948-78161028:Gm11192;Liver_E14.5:78160948-78161028:BC030499;Liver_E14.5:78160948-78161028:Spag5;Liver_E14.5:78160948-78161028:Aldoc;Liver_E14.5:78160948-78161028:Pigs;Liver_E14.5:78160948-78161028:Unc119;Liver_E14.5:78160948-78161028:Slc46a1
chr11	78160948	78161028	Liver_E14.5:78160948-78161028:Vtn;Liver_E14.5:78160948-78161028:Tmem199;Liver_E14.5:78160948-78161028:Poldip2;Liver_E14.5:78160948-78161028:Ift20;Liver_E14.5:78160948-78161028:Tmem97;NPC:78160948-78161028:Ankrd13b;NPC:78160948-78161028:Myo18a;NPC:78160948-78161028:Pipox;NPC:78160948-78161028:Sez6;NPC:78160948-78161028:Phf12
chr11	78160948	78161028	NPC:78160948-78161028:Dhrs13;NPC:78160948-78161028:Flot2;NPC:78160948-78161028:Mir451;NPC:78160948-78161028:Eral1;NPC:78160948-78161028:BC017647;NPC:78160948-78161028:Gm12571;NPC:78160948-78161028:Traf4;NPC:78160948-78161028:Nek8;NPC:78160948-78161028:Tlcd1;NPC:78160948-78161028:Snord42a
chr11	78160948	78161028	NPC:78160948-78161028:Snord4a;NPC:78160948-78161028:Snord42b;NPC:78160948-78161028:Rpl23a;NPC:78160948-78161028:Rab34;NPC:78160948-78161028:Proca1;NPC:78160948-78161028:Sdf2;NPC:78160948-78161028:Supt6h;NPC:78160948-78161028:2610507B11Rik;NPC:78160948-78161028:Gm11192;NPC:78160948-78161028:BC030499
chr11	78160948	78161028	NPC:78160948-78161028:Spag5;NPC:78160948-78161028:Aldoc;NPC:78160948-78161028:Pigs;NPC:78160948-78161028:Unc119;NPC:78160948-78161028:Tmem199;NPC:78160948-78161028:Poldip2;NPC:78160948-78161028:Tnfaip1;Neuron_cortical:78160948-78161028:Pipox;Neuron_cortical:78160948-78161028:Phf12;Neuron_cortical:78160948-78161028:Dhrs13
chr11	78160948	78161028	Neuron_cortical:78160948-78161028:Flot2;Neuron_cortical:78160948-78161028:Eral1;Neuron_cortical:78160948-78161028:BC017647;Neuron_cortical:78160948-78161028:Gm12571;Neuron_cortical:78160948-78161028:Traf4;Neuron_cortical:78160948-78161028:Nek8;Neuron_cortical:78160948-78161028:Tlcd1;Neuron_cortical:78160948-78161028:Rpl23a;Neuron_cortical:78160948-78161028:Rab34;Neuron_cortical:78160948-78161028:Proca1
chr11	78160948	78161028	Neuron_cortical:78160948-78161028:Sdf2;Neuron_cortical:78160948-78161028:Supt6h;Neuron_cortical:78160948-78161028:2610507B11Rik;Neuron_cortical:78160948-78161028:BC030499;Neuron_cortical:78160948-78161028:Spag5;Neuron_cortical:78160948-78161028:Unc119;Neuron_cortical:78160948-78161028:Vtn;PDC:78160948-78161028:Phf12;PDC:78160948-78161028:BC017647;PDC:78160948-78161028:Gm12571
chr11	78160948	78161028	PDC:78160948-78161028:Traf4;PDC:78160948-78161028:Nek8;PDC:78160948-78161028:Tlcd1;PDC:78160948-78161028:Rpl23a;PDC:78160948-78161028:Rab34;PDC:78160948-78161028:Proca1;PDC:78160948-78161028:Sdf2;PDC:78160948-78161028:Supt6h;PDC:78160948-78161028:2610507B11Rik;PDC:78160948-78161028:BC030499
chr11	78160948	78161028	PDC:78160948-78161028:Spag5;PDC:78160948-78161028:Aldoc;PDC:78160948-78161028:Pigs;PDC:78160948-78161028:Unc119;Prostate:78160948-78161028:Phf12;Prostate:78160948-78161028:Dhrs13;Prostate:78160948-78161028:Flot2;Prostate:78160948-78161028:Eral1;Prostate:78160948-78161028:BC017647;Prostate:78160948-78161028:Traf4
chr11	78160948	78161028	Prostate:78160948-78161028:Nek8;Prostate:78160948-78161028:Tlcd1;Prostate:78160948-78161028:Rpl23a;Prostate:78160948-78161028:Rab34;Prostate:78160948-78161028:Proca1;Prostate:78160948-78161028:Sdf2;Prostate:78160948-78161028:Supt6h;Prostate:78160948-78161028:2610507B11Rik;Prostate:78160948-78161028:Aldoc;Prostate:78160948-78161028:Pigs
chr11	78160948	78161028	Prostate:78160948-78161028:Unc119;Prostate:78160948-78161028:Vtn;Prostate:78160948-78161028:Ift20;Th1:78160948-78161028:Phf12;Th1:78160948-78161028:Eral1;Th1:78160948-78161028:BC017647;Th1:78160948-78161028:Gm12571;Th1:78160948-78161028:Traf4;Th1:78160948-78161028:Nek8;Th1:78160948-78161028:Tlcd1
chr11	78160948	78161028	Th1:78160948-78161028:Rpl23a;Th1:78160948-78161028:Rab34;Th1:78160948-78161028:Proca1;Th1:78160948-78161028:Sdf2;Th1:78160948-78161028:Supt6h;Th1:78160948-78161028:2610507B11Rik;Th1:78160948-78161028:BC030499;Th1:78160948-78161028:Spag5;Th1:78160948-78161028:Aldoc;Th1:78160948-78161028:Pigs
chr11	78160948	78161028	Th1:78160948-78161028:Unc119;Th1:78160948-78161028:Vtn;Uterus:78160948-78161028:Phf12;Uterus:78160948-78161028:Dhrs13;Uterus:78160948-78161028:Flot2;Uterus:78160948-78161028:Eral1;Uterus:78160948-78161028:BC017647;Uterus:78160948-78161028:Traf4;Uterus:78160948-78161028:Nek8;Uterus:78160948-78161028:Tlcd1
chr11	78160948	78161028	Uterus:78160948-78161028:Rpl23a;Uterus:78160948-78161028:Rab34;Uterus:78160948-78161028:Proca1;Uterus:78160948-78161028:Sdf2;Uterus:78160948-78161028:Supt6h;Uterus:78160948-78161028:2610507B11Rik;Uterus:78160948-78161028:Spag5;Uterus:78160948-78161028:Aldoc;Uterus:78160948-78161028:Pigs;Uterus:78160948-78161028:Unc119
chr11	78160948	78161028	Uterus:78160948-78161028:Slc46a1;Uterus:78160948-78161028:Vtn
chr11	78161188	78161278	BAT:78161188-78161278:Gm11191;BAT:78161188-78161278:Myo18a;BAT:78161188-78161278:Phf12;BAT:78161188-78161278:Dhrs13;BAT:78161188-78161278:Flot2;BAT:78161188-78161278:Mir144;BAT:78161188-78161278:Eral1;BAT:78161188-78161278:BC017647;BAT:78161188-78161278:Gm12571;BAT:78161188-78161278:Traf4
chr11	78161188	78161278	BAT:78161188-78161278:Nek8;BAT:78161188-78161278:Tlcd1;BAT:78161188-78161278:Rpl23a;BAT:78161188-78161278:Rab34;BAT:78161188-78161278:Proca1;BAT:78161188-78161278:Sdf2;BAT:78161188-78161278:Supt6h;BAT:78161188-78161278:2610507B11Rik;BAT:78161188-78161278:BC030499;BAT:78161188-78161278:Spag5
chr11	78161188	78161278	BAT:78161188-78161278:Aldoc;BAT:78161188-78161278:Pigs;BAT:78161188-78161278:Unc119;BAT:78161188-78161278:Slc46a1;BAT:78161188-78161278:Vtn;BAT:78161188-78161278:Tmem199;Cerebellum_neonate:78161188-78161278:Sez6;Cerebellum_neonate:78161188-78161278:Phf12;Cerebellum_neonate:78161188-78161278:Dhrs13;Cerebellum_neonate:78161188-78161278:Flot2
chr11	78161188	78161278	Cerebellum_neonate:78161188-78161278:Eral1;Cerebellum_neonate:78161188-78161278:BC017647;Cerebellum_neonate:78161188-78161278:Gm12571;Cerebellum_neonate:78161188-78161278:Traf4;Cerebellum_neonate:78161188-78161278:Nek8;Cerebellum_neonate:78161188-78161278:Tlcd1;Cerebellum_neonate:78161188-78161278:Rpl23a;Cerebellum_neonate:78161188-78161278:Rab34;Cerebellum_neonate:78161188-78161278:Proca1;Cerebellum_neonate:78161188-78161278:Sdf2
chr11	78161188	78161278	Cerebellum_neonate:78161188-78161278:Supt6h;Cerebellum_neonate:78161188-78161278:2610507B11Rik;Cerebellum_neonate:78161188-78161278:BC030499;Cerebellum_neonate:78161188-78161278:Spag5;Cerebellum_neonate:78161188-78161278:Aldoc;Cerebellum_neonate:78161188-78161278:Pigs;Cerebellum_neonate:78161188-78161278:Unc119;Cerebellum_neonate:78161188-78161278:Vtn;ESC_KH2:78161188-78161278:Pipox;ESC_KH2:78161188-78161278:Phf12
chr11	78161188	78161278	ESC_KH2:78161188-78161278:Dhrs13;ESC_KH2:78161188-78161278:Flot2;ESC_KH2:78161188-78161278:Eral1;ESC_KH2:78161188-78161278:BC017647;ESC_KH2:78161188-78161278:Traf4;ESC_KH2:78161188-78161278:Nek8;ESC_KH2:78161188-78161278:Tlcd1;ESC_KH2:78161188-78161278:Rpl23a;ESC_KH2:78161188-78161278:Rab34;ESC_KH2:78161188-78161278:Proca1
chr11	78161188	78161278	ESC_KH2:78161188-78161278:Sdf2;ESC_KH2:78161188-78161278:Supt6h;ESC_KH2:78161188-78161278:2610507B11Rik;ESC_KH2:78161188-78161278:BC030499;ESC_KH2:78161188-78161278:Spag5;ESC_KH2:78161188-78161278:Aldoc;ESC_KH2:78161188-78161278:Pigs;ESC_KH2:78161188-78161278:Unc119;ESC_KH2:78161188-78161278:Vtn;G1E-ER4:78161188-78161278:Git1
chr11	78161188	78161278	G1E-ER4:78161188-78161278:Nufip2;G1E-ER4:78161188-78161278:Myo18a;G1E-ER4:78161188-78161278:Phf12;G1E-ER4:78161188-78161278:Dhrs13;G1E-ER4:78161188-78161278:A030003K02Rik;G1E-ER4:78161188-78161278:Flot2;G1E-ER4:78161188-78161278:Eral1;G1E-ER4:78161188-78161278:BC017647;G1E-ER4:78161188-78161278:Traf4;G1E-ER4:78161188-78161278:Nek8
chr11	78161188	78161278	G1E-ER4:78161188-78161278:Tlcd1;G1E-ER4:78161188-78161278:Rpl23a;G1E-ER4:78161188-78161278:Rab34;G1E-ER4:78161188-78161278:Proca1;G1E-ER4:78161188-78161278:Sdf2;G1E-ER4:78161188-78161278:Supt6h;G1E-ER4:78161188-78161278:2610507B11Rik;G1E-ER4:78161188-78161278:BC030499;G1E-ER4:78161188-78161278:Spag5;G1E-ER4:78161188-78161278:Aldoc
chr11	78161188	78161278	G1E-ER4:78161188-78161278:Pigs;G1E-ER4:78161188-78161278:Unc119;G1E-ER4:78161188-78161278:Tmem199;G1E-ER4:78161188-78161278:Poldip2;G1E-ER4:78161188-78161278:Tnfaip1;G1E-ER4:78161188-78161278:Ift20;G1E-ER4:78161188-78161278:Tmem97;G1E-ER4:78161188-78161278:Fam58b;G1E:78161188-78161278:Phf12;G1E:78161188-78161278:Dhrs13
chr11	78161188	78161278	G1E:78161188-78161278:Flot2;G1E:78161188-78161278:Eral1;G1E:78161188-78161278:BC017647;G1E:78161188-78161278:Traf4;G1E:78161188-78161278:Nek8;G1E:78161188-78161278:Tlcd1;G1E:78161188-78161278:Rpl23a;G1E:78161188-78161278:Rab34;G1E:78161188-78161278:Proca1;G1E:78161188-78161278:Sdf2
chr11	78161188	78161278	G1E:78161188-78161278:Supt6h;G1E:78161188-78161278:2610507B11Rik;G1E:78161188-78161278:Spag5;G1E:78161188-78161278:Aldoc;G1E:78161188-78161278:Pigs;G1E:78161188-78161278:Unc119;G1E:78161188-78161278:Vtn;IPSC:78161188-78161278:Phf12;IPSC:78161188-78161278:Dhrs13;IPSC:78161188-78161278:Flot2
chr11	78161188	78161278	IPSC:78161188-78161278:Eral1;IPSC:78161188-78161278:BC017647;IPSC:78161188-78161278:Traf4;IPSC:78161188-78161278:Nek8;IPSC:78161188-78161278:Tlcd1;IPSC:78161188-78161278:Rpl23a;IPSC:78161188-78161278:Rab34;IPSC:78161188-78161278:Proca1;IPSC:78161188-78161278:Sdf2;IPSC:78161188-78161278:Supt6h
chr11	78161188	78161278	IPSC:78161188-78161278:2610507B11Rik;IPSC:78161188-78161278:BC030499;IPSC:78161188-78161278:Spag5;IPSC:78161188-78161278:Aldoc;IPSC:78161188-78161278:Pigs;IPSC:78161188-78161278:Unc119;IPSC:78161188-78161278:Slc46a1;IPSC:78161188-78161278:Vtn;Liver_E14.5:78161188-78161278:Phf12;Liver_E14.5:78161188-78161278:Dhrs13
chr11	78161188	78161278	Liver_E14.5:78161188-78161278:A030003K02Rik;Liver_E14.5:78161188-78161278:Flot2;Liver_E14.5:78161188-78161278:Eral1;Liver_E14.5:78161188-78161278:BC017647;Liver_E14.5:78161188-78161278:Gm12571;Liver_E14.5:78161188-78161278:Traf4;Liver_E14.5:78161188-78161278:Nek8;Liver_E14.5:78161188-78161278:Tlcd1;Liver_E14.5:78161188-78161278:Rpl23a;Liver_E14.5:78161188-78161278:AL591070.1
chr11	78161188	78161278	Liver_E14.5:78161188-78161278:Rab34;Liver_E14.5:78161188-78161278:Proca1;Liver_E14.5:78161188-78161278:Sdf2;Liver_E14.5:78161188-78161278:Supt6h;Liver_E14.5:78161188-78161278:2610507B11Rik;Liver_E14.5:78161188-78161278:Gm11192;Liver_E14.5:78161188-78161278:BC030499;Liver_E14.5:78161188-78161278:Spag5;Liver_E14.5:78161188-78161278:Aldoc;Liver_E14.5:78161188-78161278:Pigs
chr11	78161188	78161278	Liver_E14.5:78161188-78161278:Unc119;Liver_E14.5:78161188-78161278:Slc46a1;Liver_E14.5:78161188-78161278:Vtn;Liver_E14.5:78161188-78161278:Tmem199;Liver_E14.5:78161188-78161278:Poldip2;Liver_E14.5:78161188-78161278:Ift20;Liver_E14.5:78161188-78161278:Tmem97;NPC:78161188-78161278:Ankrd13b;NPC:78161188-78161278:Myo18a;NPC:78161188-78161278:Pipox
chr11	78161188	78161278	NPC:78161188-78161278:Sez6;NPC:78161188-78161278:Phf12;NPC:78161188-78161278:Dhrs13;NPC:78161188-78161278:Flot2;NPC:78161188-78161278:Mir451;NPC:78161188-78161278:Eral1;NPC:78161188-78161278:BC017647;NPC:78161188-78161278:Gm12571;NPC:78161188-78161278:Traf4;NPC:78161188-78161278:Nek8
chr11	78161188	78161278	NPC:78161188-78161278:Tlcd1;NPC:78161188-78161278:Snord42a;NPC:78161188-78161278:Snord4a;NPC:78161188-78161278:Snord42b;NPC:78161188-78161278:Rpl23a;NPC:78161188-78161278:Rab34;NPC:78161188-78161278:Proca1;NPC:78161188-78161278:Sdf2;NPC:78161188-78161278:Supt6h;NPC:78161188-78161278:2610507B11Rik
chr11	78161188	78161278	NPC:78161188-78161278:Gm11192;NPC:78161188-78161278:BC030499;NPC:78161188-78161278:Spag5;NPC:78161188-78161278:Aldoc;NPC:78161188-78161278:Pigs;NPC:78161188-78161278:Unc119;NPC:78161188-78161278:Tmem199;NPC:78161188-78161278:Poldip2;NPC:78161188-78161278:Tnfaip1;Neuron_cortical:78161188-78161278:Pipox
chr11	78161188	78161278	Neuron_cortical:78161188-78161278:Phf12;Neuron_cortical:78161188-78161278:Dhrs13;Neuron_cortical:78161188-78161278:Flot2;Neuron_cortical:78161188-78161278:Eral1;Neuron_cortical:78161188-78161278:BC017647;Neuron_cortical:78161188-78161278:Gm12571;Neuron_cortical:78161188-78161278:Traf4;Neuron_cortical:78161188-78161278:Nek8;Neuron_cortical:78161188-78161278:Tlcd1;Neuron_cortical:78161188-78161278:Rpl23a
chr11	78161188	78161278	Neuron_cortical:78161188-78161278:Rab34;Neuron_cortical:78161188-78161278:Proca1;Neuron_cortical:78161188-78161278:Sdf2;Neuron_cortical:78161188-78161278:Supt6h;Neuron_cortical:78161188-78161278:2610507B11Rik;Neuron_cortical:78161188-78161278:Spag5;Neuron_cortical:78161188-78161278:Unc119;Neuron_cortical:78161188-78161278:Vtn;PDC:78161188-78161278:Phf12;PDC:78161188-78161278:BC017647
chr11	78161188	78161278	PDC:78161188-78161278:Gm12571;PDC:78161188-78161278:Traf4;PDC:78161188-78161278:Nek8;PDC:78161188-78161278:Tlcd1;PDC:78161188-78161278:Rpl23a;PDC:78161188-78161278:Rab34;PDC:78161188-78161278:Proca1;PDC:78161188-78161278:Sdf2;PDC:78161188-78161278:Supt6h;PDC:78161188-78161278:2610507B11Rik
chr11	78161188	78161278	PDC:78161188-78161278:BC030499;PDC:78161188-78161278:Spag5;PDC:78161188-78161278:Aldoc;PDC:78161188-78161278:Pigs;PDC:78161188-78161278:Unc119;Prostate:78161188-78161278:Phf12;Prostate:78161188-78161278:Dhrs13;Prostate:78161188-78161278:Flot2;Prostate:78161188-78161278:Eral1;Prostate:78161188-78161278:BC017647
chr11	78161188	78161278	Prostate:78161188-78161278:Traf4;Prostate:78161188-78161278:Nek8;Prostate:78161188-78161278:Tlcd1;Prostate:78161188-78161278:Rpl23a;Prostate:78161188-78161278:Rab34;Prostate:78161188-78161278:Proca1;Prostate:78161188-78161278:Sdf2;Prostate:78161188-78161278:Supt6h;Prostate:78161188-78161278:2610507B11Rik;Prostate:78161188-78161278:Aldoc
chr11	78161188	78161278	Prostate:78161188-78161278:Pigs;Prostate:78161188-78161278:Unc119;Prostate:78161188-78161278:Vtn;Prostate:78161188-78161278:Ift20;Th1:78161188-78161278:Phf12;Th1:78161188-78161278:Eral1;Th1:78161188-78161278:BC017647;Th1:78161188-78161278:Gm12571;Th1:78161188-78161278:Traf4;Th1:78161188-78161278:Nek8
chr11	78161188	78161278	Th1:78161188-78161278:Tlcd1;Th1:78161188-78161278:Rpl23a;Th1:78161188-78161278:Rab34;Th1:78161188-78161278:Proca1;Th1:78161188-78161278:Sdf2;Th1:78161188-78161278:Supt6h;Th1:78161188-78161278:2610507B11Rik;Th1:78161188-78161278:BC030499;Th1:78161188-78161278:Spag5;Th1:78161188-78161278:Aldoc
chr11	78161188	78161278	Th1:78161188-78161278:Pigs;Th1:78161188-78161278:Unc119;Th1:78161188-78161278:Vtn;Uterus:78161188-78161278:Phf12;Uterus:78161188-78161278:Dhrs13;Uterus:78161188-78161278:Flot2;Uterus:78161188-78161278:Eral1;Uterus:78161188-78161278:BC017647;Uterus:78161188-78161278:Gm12571;Uterus:78161188-78161278:Traf4
chr11	78161188	78161278	Uterus:78161188-78161278:Nek8;Uterus:78161188-78161278:Tlcd1;Uterus:78161188-78161278:Rpl23a;Uterus:78161188-78161278:Rab34;Uterus:78161188-78161278:Proca1;Uterus:78161188-78161278:Sdf2;Uterus:78161188-78161278:Supt6h;Uterus:78161188-78161278:2610507B11Rik;Uterus:78161188-78161278:Spag5;Uterus:78161188-78161278:Aldoc
chr11	78161188	78161278	Uterus:78161188-78161278:Pigs;Uterus:78161188-78161278:Unc119;Uterus:78161188-78161278:Vtn
chr11	78161448	78161508	BAT:78161448-78161508:Gm11191;BAT:78161448-78161508:Myo18a;BAT:78161448-78161508:Phf12;BAT:78161448-78161508:Dhrs13;BAT:78161448-78161508:Flot2;BAT:78161448-78161508:Mir144;BAT:78161448-78161508:Eral1;BAT:78161448-78161508:BC017647;BAT:78161448-78161508:Gm12571;BAT:78161448-78161508:Traf4
chr11	78161448	78161508	BAT:78161448-78161508:Nek8;BAT:78161448-78161508:Tlcd1;BAT:78161448-78161508:Rpl23a;BAT:78161448-78161508:Rab34;BAT:78161448-78161508:Proca1;BAT:78161448-78161508:Sdf2;BAT:78161448-78161508:Supt6h;BAT:78161448-78161508:2610507B11Rik;BAT:78161448-78161508:BC030499;BAT:78161448-78161508:Spag5
chr11	78161448	78161508	BAT:78161448-78161508:Aldoc;BAT:78161448-78161508:Pigs;BAT:78161448-78161508:Unc119;BAT:78161448-78161508:Slc46a1;BAT:78161448-78161508:Vtn;BAT:78161448-78161508:Tmem199;Cerebellum_neonate:78161448-78161508:Sez6;Cerebellum_neonate:78161448-78161508:Phf12;Cerebellum_neonate:78161448-78161508:Dhrs13;Cerebellum_neonate:78161448-78161508:Flot2
chr11	78161448	78161508	Cerebellum_neonate:78161448-78161508:Eral1;Cerebellum_neonate:78161448-78161508:BC017647;Cerebellum_neonate:78161448-78161508:Traf4;Cerebellum_neonate:78161448-78161508:Nek8;Cerebellum_neonate:78161448-78161508:Tlcd1;Cerebellum_neonate:78161448-78161508:Rpl23a;Cerebellum_neonate:78161448-78161508:Rab34;Cerebellum_neonate:78161448-78161508:Proca1;Cerebellum_neonate:78161448-78161508:Sdf2;Cerebellum_neonate:78161448-78161508:Supt6h
chr11	78161448	78161508	Cerebellum_neonate:78161448-78161508:2610507B11Rik;Cerebellum_neonate:78161448-78161508:BC030499;Cerebellum_neonate:78161448-78161508:Spag5;Cerebellum_neonate:78161448-78161508:Aldoc;Cerebellum_neonate:78161448-78161508:Pigs;Cerebellum_neonate:78161448-78161508:Unc119;Cerebellum_neonate:78161448-78161508:Vtn;ESC_KH2:78161448-78161508:Pipox;ESC_KH2:78161448-78161508:Phf12;ESC_KH2:78161448-78161508:Dhrs13
chr11	78161448	78161508	ESC_KH2:78161448-78161508:Flot2;ESC_KH2:78161448-78161508:Eral1;ESC_KH2:78161448-78161508:BC017647;ESC_KH2:78161448-78161508:Traf4;ESC_KH2:78161448-78161508:Nek8;ESC_KH2:78161448-78161508:Tlcd1;ESC_KH2:78161448-78161508:Rpl23a;ESC_KH2:78161448-78161508:Rab34;ESC_KH2:78161448-78161508:Proca1;ESC_KH2:78161448-78161508:Sdf2
chr11	78161448	78161508	ESC_KH2:78161448-78161508:Supt6h;ESC_KH2:78161448-78161508:2610507B11Rik;ESC_KH2:78161448-78161508:BC030499;ESC_KH2:78161448-78161508:Spag5;ESC_KH2:78161448-78161508:Aldoc;ESC_KH2:78161448-78161508:Pigs;ESC_KH2:78161448-78161508:Unc119;ESC_KH2:78161448-78161508:Vtn;G1E-ER4:78161448-78161508:Git1;G1E-ER4:78161448-78161508:Nufip2
chr11	78161448	78161508	G1E-ER4:78161448-78161508:Myo18a;G1E-ER4:78161448-78161508:Phf12;G1E-ER4:78161448-78161508:Dhrs13;G1E-ER4:78161448-78161508:A030003K02Rik;G1E-ER4:78161448-78161508:Flot2;G1E-ER4:78161448-78161508:Eral1;G1E-ER4:78161448-78161508:BC017647;G1E-ER4:78161448-78161508:Traf4;G1E-ER4:78161448-78161508:Nek8;G1E-ER4:78161448-78161508:Tlcd1
chr11	78161448	78161508	G1E-ER4:78161448-78161508:Rpl23a;G1E-ER4:78161448-78161508:Rab34;G1E-ER4:78161448-78161508:Proca1;G1E-ER4:78161448-78161508:Sdf2;G1E-ER4:78161448-78161508:Supt6h;G1E-ER4:78161448-78161508:2610507B11Rik;G1E-ER4:78161448-78161508:BC030499;G1E-ER4:78161448-78161508:Spag5;G1E-ER4:78161448-78161508:Aldoc;G1E-ER4:78161448-78161508:Pigs
chr11	78161448	78161508	G1E-ER4:78161448-78161508:Unc119;G1E-ER4:78161448-78161508:Tmem199;G1E-ER4:78161448-78161508:Poldip2;G1E-ER4:78161448-78161508:Tnfaip1;G1E-ER4:78161448-78161508:Ift20;G1E-ER4:78161448-78161508:Tmem97;G1E-ER4:78161448-78161508:Fam58b;G1E:78161448-78161508:Phf12;G1E:78161448-78161508:Dhrs13;G1E:78161448-78161508:Flot2
chr11	78161448	78161508	G1E:78161448-78161508:Eral1;G1E:78161448-78161508:BC017647;G1E:78161448-78161508:Traf4;G1E:78161448-78161508:Nek8;G1E:78161448-78161508:Tlcd1;G1E:78161448-78161508:Rpl23a;G1E:78161448-78161508:Rab34;G1E:78161448-78161508:Proca1;G1E:78161448-78161508:Sdf2;G1E:78161448-78161508:Supt6h
chr11	78161448	78161508	G1E:78161448-78161508:2610507B11Rik;G1E:78161448-78161508:Spag5;G1E:78161448-78161508:Aldoc;G1E:78161448-78161508:Pigs;G1E:78161448-78161508:Unc119;G1E:78161448-78161508:Vtn;IPSC:78161448-78161508:Phf12;IPSC:78161448-78161508:Dhrs13;IPSC:78161448-78161508:Flot2;IPSC:78161448-78161508:Eral1
chr11	78161448	78161508	IPSC:78161448-78161508:BC017647;IPSC:78161448-78161508:Traf4;IPSC:78161448-78161508:Nek8;IPSC:78161448-78161508:Tlcd1;IPSC:78161448-78161508:Rpl23a;IPSC:78161448-78161508:Rab34;IPSC:78161448-78161508:Proca1;IPSC:78161448-78161508:Sdf2;IPSC:78161448-78161508:Supt6h;IPSC:78161448-78161508:2610507B11Rik
chr11	78161448	78161508	IPSC:78161448-78161508:BC030499;IPSC:78161448-78161508:Spag5;IPSC:78161448-78161508:Aldoc;IPSC:78161448-78161508:Pigs;IPSC:78161448-78161508:Unc119;IPSC:78161448-78161508:Slc46a1;IPSC:78161448-78161508:Vtn;Liver_E14.5:78161448-78161508:Phf12;Liver_E14.5:78161448-78161508:Dhrs13;Liver_E14.5:78161448-78161508:A030003K02Rik
chr11	78161448	78161508	Liver_E14.5:78161448-78161508:Flot2;Liver_E14.5:78161448-78161508:Eral1;Liver_E14.5:78161448-78161508:BC017647;Liver_E14.5:78161448-78161508:Gm12571;Liver_E14.5:78161448-78161508:Traf4;Liver_E14.5:78161448-78161508:Nek8;Liver_E14.5:78161448-78161508:Tlcd1;Liver_E14.5:78161448-78161508:Rpl23a;Liver_E14.5:78161448-78161508:AL591070.1;Liver_E14.5:78161448-78161508:Rab34
chr11	78161448	78161508	Liver_E14.5:78161448-78161508:Proca1;Liver_E14.5:78161448-78161508:Sdf2;Liver_E14.5:78161448-78161508:Supt6h;Liver_E14.5:78161448-78161508:2610507B11Rik;Liver_E14.5:78161448-78161508:Gm11192;Liver_E14.5:78161448-78161508:BC030499;Liver_E14.5:78161448-78161508:Spag5;Liver_E14.5:78161448-78161508:Aldoc;Liver_E14.5:78161448-78161508:Pigs;Liver_E14.5:78161448-78161508:Unc119
chr11	78161448	78161508	Liver_E14.5:78161448-78161508:Slc46a1;Liver_E14.5:78161448-78161508:Vtn;Liver_E14.5:78161448-78161508:Tmem199;Liver_E14.5:78161448-78161508:Poldip2;Liver_E14.5:78161448-78161508:Ift20;Liver_E14.5:78161448-78161508:Tmem97;NPC:78161448-78161508:Ankrd13b;NPC:78161448-78161508:Myo18a;NPC:78161448-78161508:Pipox;NPC:78161448-78161508:Sez6
chr11	78161448	78161508	NPC:78161448-78161508:Phf12;NPC:78161448-78161508:Dhrs13;NPC:78161448-78161508:Flot2;NPC:78161448-78161508:Mir451;NPC:78161448-78161508:Eral1;NPC:78161448-78161508:BC017647;NPC:78161448-78161508:Gm12571;NPC:78161448-78161508:Traf4;NPC:78161448-78161508:Nek8;NPC:78161448-78161508:Tlcd1
chr11	78161448	78161508	NPC:78161448-78161508:Snord42a;NPC:78161448-78161508:Snord4a;NPC:78161448-78161508:Snord42b;NPC:78161448-78161508:Rpl23a;NPC:78161448-78161508:Rab34;NPC:78161448-78161508:Proca1;NPC:78161448-78161508:Sdf2;NPC:78161448-78161508:Supt6h;NPC:78161448-78161508:2610507B11Rik;NPC:78161448-78161508:Gm11192
chr11	78161448	78161508	NPC:78161448-78161508:BC030499;NPC:78161448-78161508:Spag5;NPC:78161448-78161508:Aldoc;NPC:78161448-78161508:Pigs;NPC:78161448-78161508:Unc119;NPC:78161448-78161508:Tmem199;NPC:78161448-78161508:Poldip2;NPC:78161448-78161508:Tnfaip1;Neuron_cortical:78161448-78161508:Pipox;Neuron_cortical:78161448-78161508:Phf12
chr11	78161448	78161508	Neuron_cortical:78161448-78161508:Dhrs13;Neuron_cortical:78161448-78161508:Flot2;Neuron_cortical:78161448-78161508:Eral1;Neuron_cortical:78161448-78161508:BC017647;Neuron_cortical:78161448-78161508:Gm12571;Neuron_cortical:78161448-78161508:Traf4;Neuron_cortical:78161448-78161508:Nek8;Neuron_cortical:78161448-78161508:Tlcd1;Neuron_cortical:78161448-78161508:Rpl23a;Neuron_cortical:78161448-78161508:Rab34
chr11	78161448	78161508	Neuron_cortical:78161448-78161508:Proca1;Neuron_cortical:78161448-78161508:Sdf2;Neuron_cortical:78161448-78161508:Supt6h;Neuron_cortical:78161448-78161508:2610507B11Rik;Neuron_cortical:78161448-78161508:Spag5;Neuron_cortical:78161448-78161508:Unc119;Neuron_cortical:78161448-78161508:Vtn;PDC:78161448-78161508:Phf12;PDC:78161448-78161508:BC017647;PDC:78161448-78161508:Gm12571
chr11	78161448	78161508	PDC:78161448-78161508:Traf4;PDC:78161448-78161508:Nek8;PDC:78161448-78161508:Tlcd1;PDC:78161448-78161508:Rpl23a;PDC:78161448-78161508:Rab34;PDC:78161448-78161508:Proca1;PDC:78161448-78161508:Sdf2;PDC:78161448-78161508:Supt6h;PDC:78161448-78161508:2610507B11Rik;PDC:78161448-78161508:BC030499
chr11	78161448	78161508	PDC:78161448-78161508:Spag5;PDC:78161448-78161508:Aldoc;PDC:78161448-78161508:Pigs;PDC:78161448-78161508:Unc119;Prostate:78161448-78161508:Phf12;Prostate:78161448-78161508:Dhrs13;Prostate:78161448-78161508:Flot2;Prostate:78161448-78161508:Eral1;Prostate:78161448-78161508:BC017647;Prostate:78161448-78161508:Traf4
chr11	78161448	78161508	Prostate:78161448-78161508:Nek8;Prostate:78161448-78161508:Tlcd1;Prostate:78161448-78161508:Rpl23a;Prostate:78161448-78161508:Rab34;Prostate:78161448-78161508:Proca1;Prostate:78161448-78161508:Sdf2;Prostate:78161448-78161508:Supt6h;Prostate:78161448-78161508:2610507B11Rik;Prostate:78161448-78161508:Aldoc;Prostate:78161448-78161508:Pigs
chr11	78161448	78161508	Prostate:78161448-78161508:Unc119;Prostate:78161448-78161508:Vtn;Prostate:78161448-78161508:Ift20;Th1:78161448-78161508:Phf12;Th1:78161448-78161508:Eral1;Th1:78161448-78161508:BC017647;Th1:78161448-78161508:Gm12571;Th1:78161448-78161508:Traf4;Th1:78161448-78161508:Nek8;Th1:78161448-78161508:Tlcd1
chr11	78161448	78161508	Th1:78161448-78161508:Rpl23a;Th1:78161448-78161508:Rab34;Th1:78161448-78161508:Proca1;Th1:78161448-78161508:Sdf2;Th1:78161448-78161508:Supt6h;Th1:78161448-78161508:2610507B11Rik;Th1:78161448-78161508:BC030499;Th1:78161448-78161508:Spag5;Th1:78161448-78161508:Aldoc;Th1:78161448-78161508:Pigs
chr11	78161448	78161508	Th1:78161448-78161508:Unc119;Th1:78161448-78161508:Vtn;Uterus:78161448-78161508:Phf12;Uterus:78161448-78161508:Dhrs13;Uterus:78161448-78161508:Flot2;Uterus:78161448-78161508:Eral1;Uterus:78161448-78161508:BC017647;Uterus:78161448-78161508:Gm12571;Uterus:78161448-78161508:Traf4;Uterus:78161448-78161508:Nek8
chr11	78161448	78161508	Uterus:78161448-78161508:Tlcd1;Uterus:78161448-78161508:Rpl23a;Uterus:78161448-78161508:Rab34;Uterus:78161448-78161508:Proca1;Uterus:78161448-78161508:Sdf2;Uterus:78161448-78161508:Supt6h;Uterus:78161448-78161508:2610507B11Rik;Uterus:78161448-78161508:Spag5;Uterus:78161448-78161508:Aldoc;Uterus:78161448-78161508:Pigs
chr11	78161448	78161508	Uterus:78161448-78161508:Unc119;Uterus:78161448-78161508:Vtn
chr11	78161618	78162378	3T3-L1:78161618-78162378:Nufip2;3T3-L1:78161618-78162378:Phf12;3T3-L1:78161618-78162378:Dhrs13;3T3-L1:78161618-78162378:A030003K02Rik;3T3-L1:78161618-78162378:Flot2;3T3-L1:78161618-78162378:Eral1;3T3-L1:78161618-78162378:BC017647;3T3-L1:78161618-78162378:Gm12571;3T3-L1:78161618-78162378:Traf4;3T3-L1:78161618-78162378:Nek8
chr11	78161618	78162378	3T3-L1:78161618-78162378:Tlcd1;3T3-L1:78161618-78162378:Snord42a;3T3-L1:78161618-78162378:Snord4a;3T3-L1:78161618-78162378:Snord42b;3T3-L1:78161618-78162378:Rpl23a;3T3-L1:78161618-78162378:AL591070.1;3T3-L1:78161618-78162378:Rab34;3T3-L1:78161618-78162378:Proca1;3T3-L1:78161618-78162378:Sdf2;3T3-L1:78161618-78162378:Supt6h
chr11	78161618	78162378	3T3-L1:78161618-78162378:2610507B11Rik;3T3-L1:78161618-78162378:Gm11193;3T3-L1:78161618-78162378:Spag5;3T3-L1:78161618-78162378:Pigs;3T3-L1:78161618-78162378:Unc119;3T3-L1:78161618-78162378:Poldip2;3T3-L1:78161618-78162378:Tnfaip1;3T3-L1:78161618-78162378:Ift20;BAT:78161618-78162378:Phf12;BAT:78161618-78162378:Dhrs13
chr11	78161618	78162378	BAT:78161618-78162378:Flot2;BAT:78161618-78162378:Mir144;BAT:78161618-78162378:Eral1;BAT:78161618-78162378:BC017647;BAT:78161618-78162378:Nek8;BAT:78161618-78162378:Tlcd1;BAT:78161618-78162378:Snord4a;BAT:78161618-78162378:Rpl23a;BAT:78161618-78162378:Rab34;BAT:78161618-78162378:Proca1
chr11	78161618	78162378	BAT:78161618-78162378:Sdf2;BAT:78161618-78162378:Supt6h;BAT:78161618-78162378:2610507B11Rik;BAT:78161618-78162378:BC030499;BAT:78161618-78162378:Spag5;BAT:78161618-78162378:Aldoc;BAT:78161618-78162378:Pigs;BAT:78161618-78162378:Unc119;BAT:78161618-78162378:Vtn;Cerebellum_neonate:78161618-78162378:Sez6
chr11	78161618	78162378	Cerebellum_neonate:78161618-78162378:Phf12;Cerebellum_neonate:78161618-78162378:Dhrs13;Cerebellum_neonate:78161618-78162378:Flot2;Cerebellum_neonate:78161618-78162378:Eral1;Cerebellum_neonate:78161618-78162378:Gm12571;Cerebellum_neonate:78161618-78162378:Traf4;Cerebellum_neonate:78161618-78162378:Nek8;Cerebellum_neonate:78161618-78162378:Tlcd1;Cerebellum_neonate:78161618-78162378:Rpl23a;Cerebellum_neonate:78161618-78162378:Rab34
chr11	78161618	78162378	Cerebellum_neonate:78161618-78162378:Proca1;Cerebellum_neonate:78161618-78162378:Sdf2;Cerebellum_neonate:78161618-78162378:Supt6h;Cerebellum_neonate:78161618-78162378:2610507B11Rik;Cerebellum_neonate:78161618-78162378:BC030499;Cerebellum_neonate:78161618-78162378:Spag5;Cerebellum_neonate:78161618-78162378:Aldoc;Cerebellum_neonate:78161618-78162378:Pigs;Cerebellum_neonate:78161618-78162378:Unc119;Cerebellum_neonate:78161618-78162378:Vtn
chr11	78161618	78162378	ESC_KH2:78161618-78162378:Pipox;ESC_KH2:78161618-78162378:Phf12;ESC_KH2:78161618-78162378:Dhrs13;ESC_KH2:78161618-78162378:Flot2;ESC_KH2:78161618-78162378:Eral1;ESC_KH2:78161618-78162378:Traf4;ESC_KH2:78161618-78162378:Nek8;ESC_KH2:78161618-78162378:Tlcd1;ESC_KH2:78161618-78162378:Rpl23a;ESC_KH2:78161618-78162378:Rab34
chr11	78161618	78162378	ESC_KH2:78161618-78162378:Proca1;ESC_KH2:78161618-78162378:Sdf2;ESC_KH2:78161618-78162378:Supt6h;ESC_KH2:78161618-78162378:2610507B11Rik;ESC_KH2:78161618-78162378:BC030499;ESC_KH2:78161618-78162378:Spag5;ESC_KH2:78161618-78162378:Aldoc;ESC_KH2:78161618-78162378:Pigs;ESC_KH2:78161618-78162378:Unc119;ESC_KH2:78161618-78162378:Vtn
chr11	78161618	78162378	G1E-ER4:78161618-78162378:Nufip2;G1E-ER4:78161618-78162378:Myo18a;G1E-ER4:78161618-78162378:Phf12;G1E-ER4:78161618-78162378:Dhrs13;G1E-ER4:78161618-78162378:A030003K02Rik;G1E-ER4:78161618-78162378:Flot2;G1E-ER4:78161618-78162378:Eral1;G1E-ER4:78161618-78162378:BC017647;G1E-ER4:78161618-78162378:Traf4;G1E-ER4:78161618-78162378:Nek8
chr11	78161618	78162378	G1E-ER4:78161618-78162378:Rpl23a;G1E-ER4:78161618-78162378:Rab34;G1E-ER4:78161618-78162378:Proca1;G1E-ER4:78161618-78162378:Sdf2;G1E-ER4:78161618-78162378:Supt6h;G1E-ER4:78161618-78162378:2610507B11Rik;G1E-ER4:78161618-78162378:BC030499;G1E-ER4:78161618-78162378:Spag5;G1E-ER4:78161618-78162378:Aldoc;G1E-ER4:78161618-78162378:Pigs
chr11	78161618	78162378	G1E-ER4:78161618-78162378:Unc119;G1E-ER4:78161618-78162378:Tmem199;G1E-ER4:78161618-78162378:Poldip2;G1E-ER4:78161618-78162378:Ift20;G1E-ER4:78161618-78162378:Tmem97;G1E-ER4:78161618-78162378:Fam58b;G1E:78161618-78162378:Dhrs13;G1E:78161618-78162378:Flot2;G1E:78161618-78162378:Eral1;G1E:78161618-78162378:BC017647
chr11	78161618	78162378	G1E:78161618-78162378:Traf4;G1E:78161618-78162378:Nek8;G1E:78161618-78162378:Tlcd1;G1E:78161618-78162378:Rpl23a;G1E:78161618-78162378:Rab34;G1E:78161618-78162378:Proca1;G1E:78161618-78162378:Sdf2;G1E:78161618-78162378:Supt6h;G1E:78161618-78162378:2610507B11Rik;G1E:78161618-78162378:Spag5
chr11	78161618	78162378	G1E:78161618-78162378:Aldoc;G1E:78161618-78162378:Pigs;G1E:78161618-78162378:Unc119;G1E:78161618-78162378:Vtn;IPSC:78161618-78162378:Phf12;IPSC:78161618-78162378:Dhrs13;IPSC:78161618-78162378:Flot2;IPSC:78161618-78162378:Eral1;IPSC:78161618-78162378:Traf4;IPSC:78161618-78162378:Nek8
chr11	78161618	78162378	IPSC:78161618-78162378:Tlcd1;IPSC:78161618-78162378:Rpl23a;IPSC:78161618-78162378:Rab34;IPSC:78161618-78162378:Proca1;IPSC:78161618-78162378:Sdf2;IPSC:78161618-78162378:Supt6h;IPSC:78161618-78162378:2610507B11Rik;IPSC:78161618-78162378:BC030499;IPSC:78161618-78162378:Spag5;IPSC:78161618-78162378:Aldoc
chr11	78161618	78162378	IPSC:78161618-78162378:Pigs;IPSC:78161618-78162378:Unc119;IPSC:78161618-78162378:Slc46a1;IPSC:78161618-78162378:Vtn;Large_intestine_epithelial:78161618-78162378:Myo18a;Large_intestine_epithelial:78161618-78162378:Dhrs13;Large_intestine_epithelial:78161618-78162378:Flot2;Large_intestine_epithelial:78161618-78162378:BC017647;Large_intestine_epithelial:78161618-78162378:Gm12571;Large_intestine_epithelial:78161618-78162378:Traf4
chr11	78161618	78162378	Large_intestine_epithelial:78161618-78162378:Nek8;Large_intestine_epithelial:78161618-78162378:Tlcd1;Large_intestine_epithelial:78161618-78162378:Rpl23a;Large_intestine_epithelial:78161618-78162378:Rab34;Large_intestine_epithelial:78161618-78162378:Proca1;Large_intestine_epithelial:78161618-78162378:Sdf2;Large_intestine_epithelial:78161618-78162378:Supt6h;Large_intestine_epithelial:78161618-78162378:2610507B11Rik;Large_intestine_epithelial:78161618-78162378:Gm11192;Large_intestine_epithelial:78161618-78162378:BC030499
chr11	78161618	78162378	Large_intestine_epithelial:78161618-78162378:Spag5;Large_intestine_epithelial:78161618-78162378:Aldoc;Large_intestine_epithelial:78161618-78162378:Pigs;Large_intestine_epithelial:78161618-78162378:Unc119;Large_intestine_epithelial:78161618-78162378:Gm11194;Large_intestine_epithelial:78161618-78162378:Slc13a2;Large_intestine_epithelial:78161618-78162378:Slc46a1;Large_intestine_epithelial:78161618-78162378:Sarm1;Large_intestine_epithelial:78161618-78162378:Vtn;Large_intestine_epithelial:78161618-78162378:Tmem199
chr11	78161618	78162378	Large_intestine_epithelial:78161618-78162378:Poldip2;Large_intestine_epithelial:78161618-78162378:Tnfaip1;Large_intestine_epithelial:78161618-78162378:Ift20;Large_intestine_epithelial:78161618-78162378:Tmem97;Large_intestine_epithelial:78161618-78162378:Fam58b;Large_intestine_epithelial:78161618-78162378:Nos2;Liver_E14.5:78161618-78162378:Dhrs13;Liver_E14.5:78161618-78162378:A030003K02Rik;Liver_E14.5:78161618-78162378:Flot2;Liver_E14.5:78161618-78162378:BC017647
chr11	78161618	78162378	Liver_E14.5:78161618-78162378:Gm12571;Liver_E14.5:78161618-78162378:Traf4;Liver_E14.5:78161618-78162378:Nek8;Liver_E14.5:78161618-78162378:Rpl23a;Liver_E14.5:78161618-78162378:AL591070.1;Liver_E14.5:78161618-78162378:Rab34;Liver_E14.5:78161618-78162378:Proca1;Liver_E14.5:78161618-78162378:Sdf2;Liver_E14.5:78161618-78162378:Supt6h;Liver_E14.5:78161618-78162378:2610507B11Rik
chr11	78161618	78162378	Liver_E14.5:78161618-78162378:Gm11192;Liver_E14.5:78161618-78162378:BC030499;Liver_E14.5:78161618-78162378:Spag5;Liver_E14.5:78161618-78162378:Aldoc;Liver_E14.5:78161618-78162378:Pigs;Liver_E14.5:78161618-78162378:Unc119;Liver_E14.5:78161618-78162378:Slc46a1;Liver_E14.5:78161618-78162378:Vtn;Liver_E14.5:78161618-78162378:Tmem199;Liver_E14.5:78161618-78162378:Poldip2
chr11	78161618	78162378	Liver_E14.5:78161618-78162378:Ift20;Liver_E14.5:78161618-78162378:Tmem97;NPC:78161618-78162378:Myo18a;NPC:78161618-78162378:Pipox;NPC:78161618-78162378:Sez6;NPC:78161618-78162378:Phf12;NPC:78161618-78162378:Dhrs13;NPC:78161618-78162378:A030003K02Rik;NPC:78161618-78162378:Flot2;NPC:78161618-78162378:Mir451
chr11	78161618	78162378	NPC:78161618-78162378:Eral1;NPC:78161618-78162378:BC017647;NPC:78161618-78162378:Gm12571;NPC:78161618-78162378:Traf4;NPC:78161618-78162378:Nek8;NPC:78161618-78162378:Tlcd1;NPC:78161618-78162378:Snord42a;NPC:78161618-78162378:Snord4a;NPC:78161618-78162378:Rpl23a;NPC:78161618-78162378:Rab34
chr11	78161618	78162378	NPC:78161618-78162378:Proca1;NPC:78161618-78162378:Sdf2;NPC:78161618-78162378:Supt6h;NPC:78161618-78162378:2610507B11Rik;NPC:78161618-78162378:Gm11192;NPC:78161618-78162378:BC030499;NPC:78161618-78162378:Spag5;NPC:78161618-78162378:Aldoc;NPC:78161618-78162378:Pigs;NPC:78161618-78162378:Unc119
chr11	78161618	78162378	NPC:78161618-78162378:Tmem199;NPC:78161618-78162378:Poldip2;NPC:78161618-78162378:Tnfaip1;PDC:78161618-78162378:BC017647;PDC:78161618-78162378:Gm12571;PDC:78161618-78162378:Traf4;PDC:78161618-78162378:Nek8;PDC:78161618-78162378:Tlcd1;PDC:78161618-78162378:Rpl23a;PDC:78161618-78162378:Rab34
chr11	78161618	78162378	PDC:78161618-78162378:Proca1;PDC:78161618-78162378:Sdf2;PDC:78161618-78162378:Supt6h;PDC:78161618-78162378:2610507B11Rik;PDC:78161618-78162378:BC030499;PDC:78161618-78162378:Spag5;PDC:78161618-78162378:Aldoc;PDC:78161618-78162378:Pigs;PDC:78161618-78162378:Unc119;Prostate:78161618-78162378:Phf12
chr11	78161618	78162378	Prostate:78161618-78162378:Dhrs13;Prostate:78161618-78162378:Flot2;Prostate:78161618-78162378:Eral1;Prostate:78161618-78162378:BC017647;Prostate:78161618-78162378:Traf4;Prostate:78161618-78162378:Nek8;Prostate:78161618-78162378:Tlcd1;Prostate:78161618-78162378:Rpl23a;Prostate:78161618-78162378:Rab34;Prostate:78161618-78162378:Proca1
chr11	78161618	78162378	Prostate:78161618-78162378:Sdf2;Prostate:78161618-78162378:Supt6h;Prostate:78161618-78162378:2610507B11Rik;Prostate:78161618-78162378:Aldoc;Prostate:78161618-78162378:Pigs;Prostate:78161618-78162378:Unc119;Prostate:78161618-78162378:Vtn;Th1:78161618-78162378:Phf12;Th1:78161618-78162378:Flot2;Th1:78161618-78162378:Eral1
chr11	78161618	78162378	Th1:78161618-78162378:BC017647;Th1:78161618-78162378:Gm12571;Th1:78161618-78162378:Traf4;Th1:78161618-78162378:Nek8;Th1:78161618-78162378:Tlcd1;Th1:78161618-78162378:Rpl23a;Th1:78161618-78162378:Rab34;Th1:78161618-78162378:Proca1;Th1:78161618-78162378:Sdf2;Th1:78161618-78162378:Supt6h
chr11	78161618	78162378	Th1:78161618-78162378:2610507B11Rik;Th1:78161618-78162378:BC030499;Th1:78161618-78162378:Spag5;Th1:78161618-78162378:Aldoc;Th1:78161618-78162378:Pigs;Th1:78161618-78162378:Unc119;Th1:78161618-78162378:Vtn;Uterus:78161618-78162378:Phf12;Uterus:78161618-78162378:Dhrs13;Uterus:78161618-78162378:Flot2
chr11	78161618	78162378	Uterus:78161618-78162378:Eral1;Uterus:78161618-78162378:BC017647;Uterus:78161618-78162378:Traf4;Uterus:78161618-78162378:Nek8;Uterus:78161618-78162378:Tlcd1;Uterus:78161618-78162378:Rpl23a;Uterus:78161618-78162378:Rab34;Uterus:78161618-78162378:Proca1;Uterus:78161618-78162378:Sdf2;Uterus:78161618-78162378:Supt6h
chr11	78161618	78162378	Uterus:78161618-78162378:2610507B11Rik;Uterus:78161618-78162378:BC030499;Uterus:78161618-78162378:Spag5;Uterus:78161618-78162378:Aldoc;Uterus:78161618-78162378:Pigs;Uterus:78161618-78162378:Unc119;Uterus:78161618-78162378:Vtn;Kidney:78161708-78162378:Myo18a;Kidney:78161708-78162378:Pipox;Kidney:78161708-78162378:Phf12
chr11	78161618	78162378	Kidney:78161708-78162378:Dhrs13;Kidney:78161708-78162378:Flot2;Kidney:78161708-78162378:Eral1;Kidney:78161708-78162378:BC017647;Kidney:78161708-78162378:Gm12571;Kidney:78161708-78162378:Traf4;Kidney:78161708-78162378:Nek8;Kidney:78161708-78162378:Tlcd1;Kidney:78161708-78162378:Rpl23a;Kidney:78161708-78162378:Rab34
chr11	78161618	78162378	Kidney:78161708-78162378:Proca1;Kidney:78161708-78162378:Sdf2;Kidney:78161708-78162378:Supt6h;Kidney:78161708-78162378:2610507B11Rik;Kidney:78161708-78162378:Gm11192;Kidney:78161708-78162378:Spag5;Kidney:78161708-78162378:Aldoc;Kidney:78161708-78162378:Pigs;Kidney:78161708-78162378:Unc119;Kidney:78161708-78162378:Slc13a2
chr11	78161618	78162378	Kidney:78161708-78162378:Slc46a1;Kidney:78161708-78162378:Tmem199;Kidney:78161708-78162378:Poldip2;Limb_E14.5:78161788-78162378:Phf12;Limb_E14.5:78161788-78162378:Dhrs13;Limb_E14.5:78161788-78162378:A030003K02Rik;Limb_E14.5:78161788-78162378:Flot2;Limb_E14.5:78161788-78162378:BC017647;Limb_E14.5:78161788-78162378:Gm12571;Limb_E14.5:78161788-78162378:Traf4
chr11	78161618	78162378	Limb_E14.5:78161788-78162378:Nek8;Limb_E14.5:78161788-78162378:Tlcd1;Limb_E14.5:78161788-78162378:Rpl23a;Limb_E14.5:78161788-78162378:AL591070.1;Limb_E14.5:78161788-78162378:Rab34;Limb_E14.5:78161788-78162378:Proca1;Limb_E14.5:78161788-78162378:Sdf2;Limb_E14.5:78161788-78162378:Supt6h;Limb_E14.5:78161788-78162378:2610507B11Rik;Limb_E14.5:78161788-78162378:Gm11193
chr11	78161618	78162378	Limb_E14.5:78161788-78162378:Spag5;Limb_E14.5:78161788-78162378:Aldoc;Limb_E14.5:78161788-78162378:Pigs;Limb_E14.5:78161788-78162378:Unc119;Limb_E14.5:78161788-78162378:Slc46a1;Limb_E14.5:78161788-78162378:Poldip2;Limb_E14.5:78161788-78162378:Tnfaip1;Limb_E14.5:78161788-78162378:Ift20;Heart_E12.5:78161838-78162378:Phf12;Heart_E12.5:78161838-78162378:Dhrs13
chr11	78161618	78162378	Heart_E12.5:78161838-78162378:Eral1;Heart_E12.5:78161838-78162378:Gm12571;Heart_E12.5:78161838-78162378:Traf4;Heart_E12.5:78161838-78162378:Nek8;Heart_E12.5:78161838-78162378:Tlcd1;Heart_E12.5:78161838-78162378:Rpl23a;Heart_E12.5:78161838-78162378:Rab34;Heart_E12.5:78161838-78162378:Proca1;Heart_E12.5:78161838-78162378:Sdf2;Heart_E12.5:78161838-78162378:Supt6h
chr11	78161618	78162378	Heart_E12.5:78161838-78162378:2610507B11Rik;Heart_E12.5:78161838-78162378:Spag5;Heart_E12.5:78161838-78162378:Aldoc;Heart_E12.5:78161838-78162378:Poldip2;Neuron_cortical:78161878-78162378:Phf12;Neuron_cortical:78161878-78162378:Dhrs13;Neuron_cortical:78161878-78162378:Flot2;Neuron_cortical:78161878-78162378:Eral1;Neuron_cortical:78161878-78162378:Gm12571;Neuron_cortical:78161878-78162378:Traf4
chr11	78161618	78162378	Neuron_cortical:78161878-78162378:Nek8;Neuron_cortical:78161878-78162378:Tlcd1;Neuron_cortical:78161878-78162378:Rpl23a;Neuron_cortical:78161878-78162378:Rab34;Neuron_cortical:78161878-78162378:Proca1;Neuron_cortical:78161878-78162378:Sdf2;Neuron_cortical:78161878-78162378:Supt6h;Neuron_cortical:78161878-78162378:2610507B11Rik;Neuron_cortical:78161878-78162378:Spag5;Neuron_cortical:78161878-78162378:Unc119
chr11	78161618	78162378	Neuron_cortical:78161878-78162378:Vtn;Lung_E14.5:78161918-78162378:Phf12;Lung_E14.5:78161918-78162378:Dhrs13;Lung_E14.5:78161918-78162378:Flot2;Lung_E14.5:78161918-78162378:Eral1;Lung_E14.5:78161918-78162378:Gm12571;Lung_E14.5:78161918-78162378:Traf4;Lung_E14.5:78161918-78162378:Nek8;Lung_E14.5:78161918-78162378:Tlcd1;Lung_E14.5:78161918-78162378:Rpl23a
chr11	78161618	78162378	Lung_E14.5:78161918-78162378:Rab34;Lung_E14.5:78161918-78162378:Proca1;Lung_E14.5:78161918-78162378:Sdf2;Lung_E14.5:78161918-78162378:Supt6h;Lung_E14.5:78161918-78162378:2610507B11Rik;Lung_E14.5:78161918-78162378:BC030499;Lung_E14.5:78161918-78162378:Spag5;Lung_E14.5:78161918-78162378:Aldoc;Lung_E14.5:78161918-78162378:Pigs;Lung_E14.5:78161918-78162378:Unc119
chr11	78161618	78162378	Lung_E14.5:78161918-78162378:Vtn;Lung_E14.5:78161918-78162378:Poldip2;Cerebellum:78161938-78162378:Pipox;Cerebellum:78161938-78162378:Dhrs13;Cerebellum:78161938-78162378:A030003K02Rik;Cerebellum:78161938-78162378:Flot2;Cerebellum:78161938-78162378:Eral1;Cerebellum:78161938-78162378:Gm12571;Cerebellum:78161938-78162378:Traf4;Cerebellum:78161938-78162378:Nek8
chr11	78161618	78162378	Cerebellum:78161938-78162378:Tlcd1;Cerebellum:78161938-78162378:Proca1;Cerebellum:78161938-78162378:Sdf2;Cerebellum:78161938-78162378:Supt6h;Cerebellum:78161938-78162378:2610507B11Rik;Cerebellum:78161938-78162378:Gm11192;Cerebellum:78161938-78162378:BC030499;Cerebellum:78161938-78162378:Gm11193;Cerebellum:78161938-78162378:Spag5;Cerebellum:78161938-78162378:Aldoc
chr11	78161618	78162378	Cerebellum:78161938-78162378:Pigs;Cerebellum:78161938-78162378:Unc119;Cerebellum:78161938-78162378:Slc46a1;Cerebellum:78161938-78162378:Sarm1;Cerebellum:78161938-78162378:Vtn;Cerebellum:78161938-78162378:Sebox;Cerebellum:78161938-78162378:Tmem199;Cerebellum:78161938-78162378:Poldip2;Cerebellum:78161938-78162378:Tmem97;Cerebellum:78161938-78162378:Fam58b
chr11	78161618	78162378	Pre-pro-B:78161948-78162378:Phf12;Pre-pro-B:78161948-78162378:Eral1;Pre-pro-B:78161948-78162378:BC017647;Pre-pro-B:78161948-78162378:Gm12571;Pre-pro-B:78161948-78162378:Traf4;Pre-pro-B:78161948-78162378:Nek8;Pre-pro-B:78161948-78162378:Tlcd1;Pre-pro-B:78161948-78162378:Rpl23a;Pre-pro-B:78161948-78162378:Rab34;Pre-pro-B:78161948-78162378:Proca1
chr11	78161618	78162378	Pre-pro-B:78161948-78162378:Sdf2;Pre-pro-B:78161948-78162378:Supt6h;Pre-pro-B:78161948-78162378:2610507B11Rik;Pre-pro-B:78161948-78162378:BC030499;Pre-pro-B:78161948-78162378:Spag5;Pre-pro-B:78161948-78162378:Aldoc;Pre-pro-B:78161948-78162378:Pigs;Pre-pro-B:78161948-78162378:Unc119;Pre-pro-B:78161948-78162378:Slc46a1;Brain_E14.5:78162078-78162378:Pipox
chr11	78161618	78162378	Brain_E14.5:78162078-78162378:Sez6;Brain_E14.5:78162078-78162378:Phf12;Brain_E14.5:78162078-78162378:Dhrs13;Brain_E14.5:78162078-78162378:Flot2;Brain_E14.5:78162078-78162378:Eral1;Brain_E14.5:78162078-78162378:BC017647;Brain_E14.5:78162078-78162378:Traf4;Brain_E14.5:78162078-78162378:Nek8;Brain_E14.5:78162078-78162378:Tlcd1;Brain_E14.5:78162078-78162378:Rpl23a
chr11	78161618	78162378	Brain_E14.5:78162078-78162378:Rab34;Brain_E14.5:78162078-78162378:Proca1;Brain_E14.5:78162078-78162378:Sdf2;Brain_E14.5:78162078-78162378:Supt6h;Brain_E14.5:78162078-78162378:2610507B11Rik;Brain_E14.5:78162078-78162378:Spag5;Brain_E14.5:78162078-78162378:Aldoc;Brain_E14.5:78162078-78162378:Pigs;Brain_E14.5:78162078-78162378:Unc119;Lens_P1:78162098-78162378:Phf12
chr11	78161618	78162378	Lens_P1:78162098-78162378:Dhrs13;Lens_P1:78162098-78162378:Flot2;Lens_P1:78162098-78162378:Eral1;Lens_P1:78162098-78162378:BC017647;Lens_P1:78162098-78162378:Traf4;Lens_P1:78162098-78162378:Nek8;Lens_P1:78162098-78162378:Tlcd1;Lens_P1:78162098-78162378:Rpl23a;Lens_P1:78162098-78162378:Rab34;Lens_P1:78162098-78162378:Proca1
chr11	78161618	78162378	Lens_P1:78162098-78162378:Sdf2;Lens_P1:78162098-78162378:Supt6h;Lens_P1:78162098-78162378:2610507B11Rik;Lens_P1:78162098-78162378:BC030499;Lens_P1:78162098-78162378:Spag5;Lens_P1:78162098-78162378:Aldoc;Lens_P1:78162098-78162378:Pigs;Lens_P1:78162098-78162378:Unc119;Forelimb_bud_embryo:78162288-78162378:Dhrs13;Forelimb_bud_embryo:78162288-78162378:Flot2
chr11	78161618	78162378	Forelimb_bud_embryo:78162288-78162378:Eral1;Forelimb_bud_embryo:78162288-78162378:Gm12571;Forelimb_bud_embryo:78162288-78162378:Traf4;Forelimb_bud_embryo:78162288-78162378:Nek8;Forelimb_bud_embryo:78162288-78162378:Tlcd1;Forelimb_bud_embryo:78162288-78162378:Rpl23a;Forelimb_bud_embryo:78162288-78162378:Rab34;Forelimb_bud_embryo:78162288-78162378:Proca1;Forelimb_bud_embryo:78162288-78162378:Sdf2;Forelimb_bud_embryo:78162288-78162378:Supt6h
chr11	78161618	78162378	Forelimb_bud_embryo:78162288-78162378:2610507B11Rik;Forelimb_bud_embryo:78162288-78162378:BC030499;Forelimb_bud_embryo:78162288-78162378:Spag5;Forelimb_bud_embryo:78162288-78162378:Aldoc;Forelimb_bud_embryo:78162288-78162378:Pigs;Forelimb_bud_embryo:78162288-78162378:Unc119
chr11	78162428	78165288	3T3-L1:78162428-78165288:Pipox;3T3-L1:78162428-78165288:Pipox;3T3-L1:78162428-78165288:Phf12;3T3-L1:78162428-78165288:Phf12;3T3-L1:78162428-78165288:Dhrs13;3T3-L1:78162428-78165288:Dhrs13;3T3-L1:78162428-78165288:A030003K02Rik;3T3-L1:78162428-78165288:A030003K02Rik;3T3-L1:78162428-78165288:Flot2;3T3-L1:78162428-78165288:Flot2
chr11	78162428	78165288	3T3-L1:78162428-78165288:Eral1;3T3-L1:78162428-78165288:Eral1;3T3-L1:78162428-78165288:BC017647;3T3-L1:78162428-78165288:BC017647;3T3-L1:78162428-78165288:Gm12571;3T3-L1:78162428-78165288:Gm12571;3T3-L1:78162428-78165288:Traf4;3T3-L1:78162428-78165288:Traf4;3T3-L1:78162428-78165288:Nek8;3T3-L1:78162428-78165288:Nek8
chr11	78162428	78165288	3T3-L1:78162428-78165288:Tlcd1;3T3-L1:78162428-78165288:Tlcd1;3T3-L1:78162428-78165288:Snord42a;3T3-L1:78162428-78165288:Snord42a;3T3-L1:78162428-78165288:Snord4a;3T3-L1:78162428-78165288:Snord4a;3T3-L1:78162428-78165288:Snord42b;3T3-L1:78162428-78165288:Snord42b;3T3-L1:78162428-78165288:Rpl23a;3T3-L1:78162428-78165288:Rpl23a
chr11	78162428	78165288	3T3-L1:78162428-78165288:AL591070.1;3T3-L1:78162428-78165288:AL591070.1;3T3-L1:78162428-78165288:Rab34;3T3-L1:78162428-78165288:Rab34;3T3-L1:78162428-78165288:Proca1;3T3-L1:78162428-78165288:Proca1;3T3-L1:78162428-78165288:Sdf2;3T3-L1:78162428-78165288:Sdf2;3T3-L1:78162428-78165288:Supt6h;3T3-L1:78162428-78165288:Supt6h
chr11	78162428	78165288	3T3-L1:78162428-78165288:2610507B11Rik;3T3-L1:78162428-78165288:2610507B11Rik;3T3-L1:78162428-78165288:Spag5;3T3-L1:78162428-78165288:Spag5;3T3-L1:78162428-78165288:Pigs;3T3-L1:78162428-78165288:Pigs;3T3-L1:78162428-78165288:Unc119;3T3-L1:78162428-78165288:Unc119;3T3-L1:78162428-78165288:Slc46a1;3T3-L1:78162428-78165288:Poldip2
chr11	78162428	78165288	3T3-L1:78162428-78165288:Poldip2;3T3-L1:78162428-78165288:Tnfaip1;3T3-L1:78162428-78165288:Tnfaip1;3T3-L1:78162428-78165288:Ift20;3T3-L1:78162428-78165288:Ift20;AtT-20:78162428-78165288:Ankrd13b;AtT-20:78162428-78165288:Phf12;AtT-20:78162428-78165288:Phf12;AtT-20:78162428-78165288:Dhrs13;AtT-20:78162428-78165288:Dhrs13
chr11	78162428	78165288	AtT-20:78162428-78165288:Flot2;AtT-20:78162428-78165288:Flot2;AtT-20:78162428-78165288:Eral1;AtT-20:78162428-78165288:Eral1;AtT-20:78162428-78165288:BC017647;AtT-20:78162428-78165288:BC017647;AtT-20:78162428-78165288:Gm12571;AtT-20:78162428-78165288:Gm12571;AtT-20:78162428-78165288:Traf4;AtT-20:78162428-78165288:Traf4
chr11	78162428	78165288	AtT-20:78162428-78165288:Nek8;AtT-20:78162428-78165288:Nek8;AtT-20:78162428-78165288:Tlcd1;AtT-20:78162428-78165288:Tlcd1;AtT-20:78162428-78165288:Rpl23a;AtT-20:78162428-78165288:Rpl23a;AtT-20:78162428-78165288:Rab34;AtT-20:78162428-78165288:Rab34;AtT-20:78162428-78165288:Proca1;AtT-20:78162428-78165288:Proca1
chr11	78162428	78165288	AtT-20:78162428-78165288:Sdf2;AtT-20:78162428-78165288:Sdf2;AtT-20:78162428-78165288:Supt6h;AtT-20:78162428-78165288:Supt6h;AtT-20:78162428-78165288:2610507B11Rik;AtT-20:78162428-78165288:2610507B11Rik;AtT-20:78162428-78165288:BC030499;AtT-20:78162428-78165288:Spag5;AtT-20:78162428-78165288:Aldoc;AtT-20:78162428-78165288:Aldoc
chr11	78162428	78165288	AtT-20:78162428-78165288:Pigs;AtT-20:78162428-78165288:Unc119;AtT-20:78162428-78165288:Tmem199;AtT-20:78162428-78165288:Tmem199;AtT-20:78162428-78165288:Poldip2;AtT-20:78162428-78165288:Poldip2;AtT-20:78162428-78165288:Ift20;BAT:78162428-78165288:Myo18a;BAT:78162428-78165288:Myo18a;BAT:78162428-78165288:Phf12
chr11	78162428	78165288	BAT:78162428-78165288:Phf12;BAT:78162428-78165288:Dhrs13;BAT:78162428-78165288:Dhrs13;BAT:78162428-78165288:Flot2;BAT:78162428-78165288:Flot2;BAT:78162428-78165288:Mir144;BAT:78162428-78165288:Mir144;BAT:78162428-78165288:Eral1;BAT:78162428-78165288:Eral1;BAT:78162428-78165288:BC017647
chr11	78162428	78165288	BAT:78162428-78165288:BC017647;BAT:78162428-78165288:Gm12571;BAT:78162428-78165288:Gm12571;BAT:78162428-78165288:Traf4;BAT:78162428-78165288:Nek8;BAT:78162428-78165288:Nek8;BAT:78162428-78165288:Tlcd1;BAT:78162428-78165288:Tlcd1;BAT:78162428-78165288:Snord4a;BAT:78162428-78165288:Snord4a
chr11	78162428	78165288	BAT:78162428-78165288:Rpl23a;BAT:78162428-78165288:Rpl23a;BAT:78162428-78165288:Rab34;BAT:78162428-78165288:Rab34;BAT:78162428-78165288:Proca1;BAT:78162428-78165288:Proca1;BAT:78162428-78165288:Sdf2;BAT:78162428-78165288:Sdf2;BAT:78162428-78165288:Supt6h;BAT:78162428-78165288:Supt6h
chr11	78162428	78165288	BAT:78162428-78165288:2610507B11Rik;BAT:78162428-78165288:2610507B11Rik;BAT:78162428-78165288:BC030499;BAT:78162428-78165288:BC030499;BAT:78162428-78165288:Spag5;BAT:78162428-78165288:Spag5;BAT:78162428-78165288:Aldoc;BAT:78162428-78165288:Aldoc;BAT:78162428-78165288:Pigs;BAT:78162428-78165288:Pigs
chr11	78162428	78165288	BAT:78162428-78165288:Unc119;BAT:78162428-78165288:Unc119;BAT:78162428-78165288:Slc46a1;BAT:78162428-78165288:Slc46a1;BAT:78162428-78165288:Vtn;BAT:78162428-78165288:Tmem199;BAT:78162428-78165288:Tmem199;BAT:78162428-78165288:Tnfaip1;BAT:78162428-78165288:Ift20;Brain_E14.5:78162428-78162828:Taok1
chr11	78162428	78165288	Brain_E14.5:78162428-78162828:Pipox;Brain_E14.5:78162428-78162828:Sez6;Brain_E14.5:78162428-78162828:Phf12;Brain_E14.5:78162428-78162828:Dhrs13;Brain_E14.5:78162428-78162828:Flot2;Brain_E14.5:78162428-78162828:Eral1;Brain_E14.5:78162428-78162828:BC017647;Brain_E14.5:78162428-78162828:Traf4;Brain_E14.5:78162428-78162828:Nek8;Brain_E14.5:78162428-78162828:Tlcd1
chr11	78162428	78165288	Brain_E14.5:78162428-78162828:Rpl23a;Brain_E14.5:78162428-78162828:Rab34;Brain_E14.5:78162428-78162828:Proca1;Brain_E14.5:78162428-78162828:Sdf2;Brain_E14.5:78162428-78162828:Supt6h;Brain_E14.5:78162428-78162828:2610507B11Rik;Brain_E14.5:78162428-78162828:Spag5;Brain_E14.5:78162428-78162828:Aldoc;Brain_E14.5:78162428-78162828:Pigs;Brain_E14.5:78162428-78162828:Unc119
chr11	78162428	78165288	Brain_E14.5:78162428-78162828:Poldip2;CD4+CD8+:78162428-78165288:Myo18a;CD4+CD8+:78162428-78165288:Phf12;CD4+CD8+:78162428-78165288:Phf12;CD4+CD8+:78162428-78165288:Dhrs13;CD4+CD8+:78162428-78165288:Dhrs13;CD4+CD8+:78162428-78165288:Flot2;CD4+CD8+:78162428-78165288:Flot2;CD4+CD8+:78162428-78165288:Eral1;CD4+CD8+:78162428-78165288:Eral1
chr11	78162428	78165288	CD4+CD8+:78162428-78165288:BC017647;CD4+CD8+:78162428-78165288:BC017647;CD4+CD8+:78162428-78165288:Gm12571;CD4+CD8+:78162428-78165288:Gm12571;CD4+CD8+:78162428-78165288:Traf4;CD4+CD8+:78162428-78165288:Traf4;CD4+CD8+:78162428-78165288:Nek8;CD4+CD8+:78162428-78165288:Nek8;CD4+CD8+:78162428-78165288:Tlcd1;CD4+CD8+:78162428-78165288:Tlcd1
chr11	78162428	78165288	CD4+CD8+:78162428-78165288:Snord42a;CD4+CD8+:78162428-78165288:Snord42a;CD4+CD8+:78162428-78165288:Snord4a;CD4+CD8+:78162428-78165288:Snord4a;CD4+CD8+:78162428-78165288:Snord42b;CD4+CD8+:78162428-78165288:Snord42b;CD4+CD8+:78162428-78165288:Rpl23a;CD4+CD8+:78162428-78165288:Rpl23a;CD4+CD8+:78162428-78165288:Rab34;CD4+CD8+:78162428-78165288:Rab34
chr11	78162428	78165288	CD4+CD8+:78162428-78165288:Proca1;CD4+CD8+:78162428-78165288:Proca1;CD4+CD8+:78162428-78165288:Sdf2;CD4+CD8+:78162428-78165288:Sdf2;CD4+CD8+:78162428-78165288:Supt6h;CD4+CD8+:78162428-78165288:Supt6h;CD4+CD8+:78162428-78165288:2610507B11Rik;CD4+CD8+:78162428-78165288:2610507B11Rik;CD4+CD8+:78162428-78165288:Spag5;CD4+CD8+:78162428-78165288:Spag5
chr11	78162428	78165288	CD4+CD8+:78162428-78165288:Pigs;CD4+CD8+:78162428-78165288:Pigs;CD4+CD8+:78162428-78165288:Unc119;CD4+CD8+:78162428-78165288:Unc119;CD4+CD8+:78162428-78165288:Tnfaip1;CD4+CD8+:78162428-78165288:Tnfaip1;CD4+CD8+:78162428-78165288:Ift20;CD4+:78162428-78165288:Sez6;CD4+:78162428-78165288:Sez6;CD4+:78162428-78165288:Phf12
chr11	78162428	78165288	CD4+:78162428-78165288:Phf12;CD4+:78162428-78165288:Dhrs13;CD4+:78162428-78165288:Dhrs13;CD4+:78162428-78165288:Flot2;CD4+:78162428-78165288:Flot2;CD4+:78162428-78165288:Eral1;CD4+:78162428-78165288:Eral1;CD4+:78162428-78165288:BC017647;CD4+:78162428-78165288:BC017647;CD4+:78162428-78165288:Traf4
chr11	78162428	78165288	CD4+:78162428-78165288:Traf4;CD4+:78162428-78165288:Nek8;CD4+:78162428-78165288:Nek8;CD4+:78162428-78165288:Tlcd1;CD4+:78162428-78165288:Tlcd1;CD4+:78162428-78165288:Rpl23a;CD4+:78162428-78165288:Rpl23a;CD4+:78162428-78165288:Rab34;CD4+:78162428-78165288:Rab34;CD4+:78162428-78165288:Proca1
chr11	78162428	78165288	CD4+:78162428-78165288:Sdf2;CD4+:78162428-78165288:Sdf2;CD4+:78162428-78165288:Supt6h;CD4+:78162428-78165288:Supt6h;CD4+:78162428-78165288:2610507B11Rik;CD4+:78162428-78165288:2610507B11Rik;CD4+:78162428-78165288:BC030499;CD4+:78162428-78165288:BC030499;CD4+:78162428-78165288:Spag5;CD4+:78162428-78165288:Spag5
chr11	78162428	78165288	CD4+:78162428-78165288:Aldoc;CD4+:78162428-78165288:Aldoc;CD4+:78162428-78165288:Pigs;CD4+:78162428-78165288:Pigs;CD4+:78162428-78165288:Unc119;CD4+:78162428-78165288:Unc119;CD4+:78162428-78165288:Vtn;CD4+:78162428-78165288:Vtn;CD4+:78162428-78165288:Tmem199;CD8+:78162428-78165288:Phf12
chr11	78162428	78165288	CD8+:78162428-78165288:Phf12;CD8+:78162428-78165288:Dhrs13;CD8+:78162428-78165288:Dhrs13;CD8+:78162428-78165288:Flot2;CD8+:78162428-78165288:Flot2;CD8+:78162428-78165288:Eral1;CD8+:78162428-78165288:Eral1;CD8+:78162428-78165288:BC017647;CD8+:78162428-78165288:BC017647;CD8+:78162428-78165288:Gm12571
chr11	78162428	78165288	CD8+:78162428-78165288:Gm12571;CD8+:78162428-78165288:Traf4;CD8+:78162428-78165288:Traf4;CD8+:78162428-78165288:Nek8;CD8+:78162428-78165288:Nek8;CD8+:78162428-78165288:Tlcd1;CD8+:78162428-78165288:Tlcd1;CD8+:78162428-78165288:Rpl23a;CD8+:78162428-78165288:Rpl23a;CD8+:78162428-78165288:Rab34
chr11	78162428	78165288	CD8+:78162428-78165288:Rab34;CD8+:78162428-78165288:Proca1;CD8+:78162428-78165288:Proca1;CD8+:78162428-78165288:Sdf2;CD8+:78162428-78165288:Sdf2;CD8+:78162428-78165288:Supt6h;CD8+:78162428-78165288:Supt6h;CD8+:78162428-78165288:2610507B11Rik;CD8+:78162428-78165288:2610507B11Rik;CD8+:78162428-78165288:BC030499
chr11	78162428	78165288	CD8+:78162428-78165288:BC030499;CD8+:78162428-78165288:Spag5;CD8+:78162428-78165288:Spag5;CD8+:78162428-78165288:Aldoc;CD8+:78162428-78165288:Aldoc;CD8+:78162428-78165288:Pigs;CD8+:78162428-78165288:Pigs;CD8+:78162428-78165288:Unc119;CD8+:78162428-78165288:Unc119;CD8+:78162428-78165288:Vtn
chr11	78162428	78165288	CD8+:78162428-78165288:Vtn;CD8+:78162428-78165288:Tmem199;CD8+:78162428-78165288:Tmem199;CD8+:78162428-78165288:Poldip2;CD8+:78162428-78165288:Ift20;CD8+:78162428-78165288:Ift20;CD8+:78162428-78165288:Tmem97;CH12:78162428-78165288:Phf12;CH12:78162428-78165288:Phf12;CH12:78162428-78165288:Dhrs13
chr11	78162428	78165288	CH12:78162428-78165288:Dhrs13;CH12:78162428-78165288:Flot2;CH12:78162428-78165288:Flot2;CH12:78162428-78165288:Eral1;CH12:78162428-78165288:Eral1;CH12:78162428-78165288:BC017647;CH12:78162428-78165288:BC017647;CH12:78162428-78165288:Gm12571;CH12:78162428-78165288:Gm12571;CH12:78162428-78165288:Traf4
chr11	78162428	78165288	CH12:78162428-78165288:Traf4;CH12:78162428-78165288:Nek8;CH12:78162428-78165288:Nek8;CH12:78162428-78165288:Tlcd1;CH12:78162428-78165288:Tlcd1;CH12:78162428-78165288:Rpl23a;CH12:78162428-78165288:Rpl23a;CH12:78162428-78165288:Rab34;CH12:78162428-78165288:Rab34;CH12:78162428-78165288:Proca1
chr11	78162428	78165288	CH12:78162428-78165288:Proca1;CH12:78162428-78165288:Sdf2;CH12:78162428-78165288:Sdf2;CH12:78162428-78165288:Supt6h;CH12:78162428-78165288:Supt6h;CH12:78162428-78165288:2610507B11Rik;CH12:78162428-78165288:2610507B11Rik;CH12:78162428-78165288:BC030499;CH12:78162428-78165288:BC030499;CH12:78162428-78165288:Spag5
chr11	78162428	78165288	CH12:78162428-78165288:Spag5;CH12:78162428-78165288:Aldoc;CH12:78162428-78165288:Aldoc;CH12:78162428-78165288:Pigs;CH12:78162428-78165288:Pigs;CH12:78162428-78165288:Unc119;CH12:78162428-78165288:Unc119;Cerebellum:78162428-78165288:Pipox;Cerebellum:78162428-78165288:Pipox;Cerebellum:78162428-78165288:Sez6
chr11	78162428	78165288	Cerebellum:78162428-78165288:Sez6;Cerebellum:78162428-78165288:Phf12;Cerebellum:78162428-78165288:Phf12;Cerebellum:78162428-78165288:Dhrs13;Cerebellum:78162428-78165288:Dhrs13;Cerebellum:78162428-78165288:A030003K02Rik;Cerebellum:78162428-78165288:A030003K02Rik;Cerebellum:78162428-78165288:Flot2;Cerebellum:78162428-78165288:Flot2;Cerebellum:78162428-78165288:Eral1
chr11	78162428	78165288	Cerebellum:78162428-78165288:Eral1;Cerebellum:78162428-78165288:BC017647;Cerebellum:78162428-78165288:BC017647;Cerebellum:78162428-78165288:Gm12571;Cerebellum:78162428-78165288:Gm12571;Cerebellum:78162428-78165288:Traf4;Cerebellum:78162428-78165288:Traf4;Cerebellum:78162428-78165288:Nek8;Cerebellum:78162428-78165288:Nek8;Cerebellum:78162428-78165288:Tlcd1
chr11	78162428	78165288	Cerebellum:78162428-78165288:Tlcd1;Cerebellum:78162428-78165288:Rpl23a;Cerebellum:78162428-78165288:Rpl23a;Cerebellum:78162428-78165288:AL591070.1;Cerebellum:78162428-78165288:Rab34;Cerebellum:78162428-78165288:Rab34;Cerebellum:78162428-78165288:Proca1;Cerebellum:78162428-78165288:Proca1;Cerebellum:78162428-78165288:Sdf2;Cerebellum:78162428-78165288:Sdf2
chr11	78162428	78165288	Cerebellum:78162428-78165288:Supt6h;Cerebellum:78162428-78165288:Supt6h;Cerebellum:78162428-78165288:2610507B11Rik;Cerebellum:78162428-78165288:2610507B11Rik;Cerebellum:78162428-78165288:Gm11192;Cerebellum:78162428-78165288:Gm11192;Cerebellum:78162428-78165288:BC030499;Cerebellum:78162428-78165288:Gm11193;Cerebellum:78162428-78165288:Spag5;Cerebellum:78162428-78165288:Spag5
chr11	78162428	78165288	Cerebellum:78162428-78165288:Aldoc;Cerebellum:78162428-78165288:Aldoc;Cerebellum:78162428-78165288:Pigs;Cerebellum:78162428-78165288:Pigs;Cerebellum:78162428-78165288:Unc119;Cerebellum:78162428-78165288:Unc119;Cerebellum:78162428-78165288:Slc46a1;Cerebellum:78162428-78165288:Slc46a1;Cerebellum:78162428-78165288:Sarm1;Cerebellum:78162428-78165288:Sarm1
chr11	78162428	78165288	Cerebellum:78162428-78165288:Vtn;Cerebellum:78162428-78165288:Vtn;Cerebellum:78162428-78165288:Sebox;Cerebellum:78162428-78165288:Sebox;Cerebellum:78162428-78165288:Tmem199;Cerebellum:78162428-78165288:Poldip2;Cerebellum:78162428-78165288:Poldip2;Cerebellum:78162428-78165288:Tmem97;Cerebellum_neonate:78162428-78165288:Pipox;Cerebellum_neonate:78162428-78165288:Pipox
chr11	78162428	78165288	Cerebellum_neonate:78162428-78165288:Sez6;Cerebellum_neonate:78162428-78165288:Sez6;Cerebellum_neonate:78162428-78165288:Phf12;Cerebellum_neonate:78162428-78165288:Phf12;Cerebellum_neonate:78162428-78165288:Dhrs13;Cerebellum_neonate:78162428-78165288:Dhrs13;Cerebellum_neonate:78162428-78165288:Flot2;Cerebellum_neonate:78162428-78165288:Flot2;Cerebellum_neonate:78162428-78165288:Eral1;Cerebellum_neonate:78162428-78165288:Eral1
chr11	78162428	78165288	Cerebellum_neonate:78162428-78165288:BC017647;Cerebellum_neonate:78162428-78165288:BC017647;Cerebellum_neonate:78162428-78165288:Gm12571;Cerebellum_neonate:78162428-78165288:Gm12571;Cerebellum_neonate:78162428-78165288:Traf4;Cerebellum_neonate:78162428-78165288:Traf4;Cerebellum_neonate:78162428-78165288:Nek8;Cerebellum_neonate:78162428-78165288:Nek8;Cerebellum_neonate:78162428-78165288:Tlcd1;Cerebellum_neonate:78162428-78165288:Tlcd1
chr11	78162428	78165288	Cerebellum_neonate:78162428-78165288:Rpl23a;Cerebellum_neonate:78162428-78165288:Rpl23a;Cerebellum_neonate:78162428-78165288:Rab34;Cerebellum_neonate:78162428-78165288:Rab34;Cerebellum_neonate:78162428-78165288:Proca1;Cerebellum_neonate:78162428-78165288:Proca1;Cerebellum_neonate:78162428-78165288:Sdf2;Cerebellum_neonate:78162428-78165288:Sdf2;Cerebellum_neonate:78162428-78165288:Supt6h;Cerebellum_neonate:78162428-78165288:Supt6h
chr11	78162428	78165288	Cerebellum_neonate:78162428-78165288:2610507B11Rik;Cerebellum_neonate:78162428-78165288:2610507B11Rik;Cerebellum_neonate:78162428-78165288:BC030499;Cerebellum_neonate:78162428-78165288:BC030499;Cerebellum_neonate:78162428-78165288:Spag5;Cerebellum_neonate:78162428-78165288:Spag5;Cerebellum_neonate:78162428-78165288:Aldoc;Cerebellum_neonate:78162428-78165288:Aldoc;Cerebellum_neonate:78162428-78165288:Pigs;Cerebellum_neonate:78162428-78165288:Pigs
chr11	78162428	78165288	Cerebellum_neonate:78162428-78165288:Unc119;Cerebellum_neonate:78162428-78165288:Unc119;Cerebellum_neonate:78162428-78165288:Sarm1;Cerebellum_neonate:78162428-78165288:Sarm1;Cerebellum_neonate:78162428-78165288:Vtn;Cerebellum_neonate:78162428-78165288:Vtn;Cerebellum_neonate:78162428-78165288:Sebox;Cerebellum_neonate:78162428-78165288:Sebox;ESC_J1:78162428-78165288:Gm11191;ESC_J1:78162428-78165288:Sez6
chr11	78162428	78165288	ESC_J1:78162428-78165288:Sez6;ESC_J1:78162428-78165288:Traf4;ESC_J1:78162428-78165288:Traf4;ESC_J1:78162428-78165288:Tlcd1;ESC_J1:78162428-78165288:Tlcd1;ESC_J1:78162428-78165288:Rpl23a;ESC_J1:78162428-78165288:Rpl23a;ESC_J1:78162428-78165288:Rab34;ESC_J1:78162428-78165288:Rab34;ESC_J1:78162428-78165288:Sdf2
chr11	78162428	78165288	ESC_J1:78162428-78165288:Sdf2;ESC_J1:78162428-78165288:Supt6h;ESC_J1:78162428-78165288:Supt6h;ESC_J1:78162428-78165288:2610507B11Rik;ESC_J1:78162428-78165288:2610507B11Rik;ESC_J1:78162428-78165288:BC030499;ESC_J1:78162428-78165288:BC030499;ESC_J1:78162428-78165288:Spag5;ESC_J1:78162428-78165288:Spag5;ESC_J1:78162428-78165288:Pigs
chr11	78162428	78165288	ESC_J1:78162428-78165288:Pigs;ESC_J1:78162428-78165288:Tmem199;ESC_J1:78162428-78165288:Tmem199;ESC_J1:78162428-78165288:Poldip2;ESC_J1:78162428-78165288:Poldip2;ESC_J1:78162428-78165288:Tnfaip1;ESC_J1:78162428-78165288:Tnfaip1;ESC_J1:78162428-78165288:Ift20;ESC_J1:78162428-78165288:Ift20;ESC_J1:78162428-78165288:Tmem97
chr11	78162428	78165288	ESC_J1:78162428-78165288:Tmem97;ESC_KH2:78162428-78162938:Pipox;ESC_KH2:78162428-78162938:Phf12;ESC_KH2:78162428-78162938:Dhrs13;ESC_KH2:78162428-78162938:Flot2;ESC_KH2:78162428-78162938:Eral1;ESC_KH2:78162428-78162938:BC017647;ESC_KH2:78162428-78162938:Traf4;ESC_KH2:78162428-78162938:Nek8;ESC_KH2:78162428-78162938:Tlcd1
chr11	78162428	78165288	ESC_KH2:78162428-78162938:Rpl23a;ESC_KH2:78162428-78162938:Rab34;ESC_KH2:78162428-78162938:Proca1;ESC_KH2:78162428-78162938:Sdf2;ESC_KH2:78162428-78162938:Supt6h;ESC_KH2:78162428-78162938:2610507B11Rik;ESC_KH2:78162428-78162938:BC030499;ESC_KH2:78162428-78162938:Spag5;ESC_KH2:78162428-78162938:Aldoc;ESC_KH2:78162428-78162938:Pigs
chr11	78162428	78165288	ESC_KH2:78162428-78162938:Unc119;ESC_KH2:78162428-78162938:Vtn;EpiLC:78162428-78165288:Pipox;EpiLC:78162428-78165288:Pipox;EpiLC:78162428-78165288:Phf12;EpiLC:78162428-78165288:Phf12;EpiLC:78162428-78165288:Dhrs13;EpiLC:78162428-78165288:Dhrs13;EpiLC:78162428-78165288:Flot2;EpiLC:78162428-78165288:Flot2
chr11	78162428	78165288	EpiLC:78162428-78165288:Eral1;EpiLC:78162428-78165288:Eral1;EpiLC:78162428-78165288:BC017647;EpiLC:78162428-78165288:BC017647;EpiLC:78162428-78165288:Traf4;EpiLC:78162428-78165288:Traf4;EpiLC:78162428-78165288:Nek8;EpiLC:78162428-78165288:Nek8;EpiLC:78162428-78165288:Tlcd1;EpiLC:78162428-78165288:Tlcd1
chr11	78162428	78165288	EpiLC:78162428-78165288:Rpl23a;EpiLC:78162428-78165288:Rpl23a;EpiLC:78162428-78165288:Rab34;EpiLC:78162428-78165288:Rab34;EpiLC:78162428-78165288:Proca1;EpiLC:78162428-78165288:Proca1;EpiLC:78162428-78165288:Sdf2;EpiLC:78162428-78165288:Sdf2;EpiLC:78162428-78165288:Supt6h;EpiLC:78162428-78165288:Supt6h
chr11	78162428	78165288	EpiLC:78162428-78165288:2610507B11Rik;EpiLC:78162428-78165288:2610507B11Rik;EpiLC:78162428-78165288:BC030499;EpiLC:78162428-78165288:BC030499;EpiLC:78162428-78165288:Spag5;EpiLC:78162428-78165288:Spag5;EpiLC:78162428-78165288:Aldoc;EpiLC:78162428-78165288:Aldoc;EpiLC:78162428-78165288:Pigs;EpiLC:78162428-78165288:Pigs
chr11	78162428	78165288	EpiLC:78162428-78165288:Unc119;EpiLC:78162428-78165288:Unc119;EpiLC:78162428-78165288:Slc46a1;EpiLC:78162428-78165288:Vtn;EpiLC:78162428-78165288:Poldip2;EpiLC:78162428-78165288:Poldip2;EpiLC:78162428-78165288:Ift20;EpiLC:78162428-78165288:Ift20;Forebrain_E11.5:78162428-78165288:Pipox;Forebrain_E11.5:78162428-78165288:Phf12
chr11	78162428	78165288	Forebrain_E11.5:78162428-78165288:Phf12;Forebrain_E11.5:78162428-78165288:Flot2;Forebrain_E11.5:78162428-78165288:Flot2;Forebrain_E11.5:78162428-78165288:Eral1;Forebrain_E11.5:78162428-78165288:Eral1;Forebrain_E11.5:78162428-78165288:BC017647;Forebrain_E11.5:78162428-78165288:BC017647;Forebrain_E11.5:78162428-78165288:Traf4;Forebrain_E11.5:78162428-78165288:Traf4;Forebrain_E11.5:78162428-78165288:Nek8
chr11	78162428	78165288	Forebrain_E11.5:78162428-78165288:Nek8;Forebrain_E11.5:78162428-78165288:Tlcd1;Forebrain_E11.5:78162428-78165288:Tlcd1;Forebrain_E11.5:78162428-78165288:Rpl23a;Forebrain_E11.5:78162428-78165288:Rpl23a;Forebrain_E11.5:78162428-78165288:Rab34;Forebrain_E11.5:78162428-78165288:Rab34;Forebrain_E11.5:78162428-78165288:Proca1;Forebrain_E11.5:78162428-78165288:Proca1;Forebrain_E11.5:78162428-78165288:Sdf2
chr11	78162428	78165288	Forebrain_E11.5:78162428-78165288:Sdf2;Forebrain_E11.5:78162428-78165288:Supt6h;Forebrain_E11.5:78162428-78165288:Supt6h;Forebrain_E11.5:78162428-78165288:2610507B11Rik;Forebrain_E11.5:78162428-78165288:2610507B11Rik;Forebrain_E11.5:78162428-78165288:BC030499;Forebrain_E11.5:78162428-78165288:BC030499;Forebrain_E11.5:78162428-78165288:Spag5;Forebrain_E11.5:78162428-78165288:Spag5;Forebrain_E11.5:78162428-78165288:Aldoc
chr11	78162428	78165288	Forebrain_E11.5:78162428-78165288:Aldoc;Forebrain_E11.5:78162428-78165288:Pigs;Forebrain_E11.5:78162428-78165288:Pigs;Forebrain_E11.5:78162428-78165288:Unc119;Forebrain_E11.5:78162428-78165288:Unc119;Forebrain_E11.5:78162428-78165288:Vtn;Forebrain_E11.5:78162428-78165288:Vtn;Forebrain_E11.5:78162428-78165288:Tnfaip1;Forelimb_bud_embryo:78162428-78165288:Phf12;Forelimb_bud_embryo:78162428-78165288:Dhrs13
chr11	78162428	78165288	Forelimb_bud_embryo:78162428-78165288:Dhrs13;Forelimb_bud_embryo:78162428-78165288:Flot2;Forelimb_bud_embryo:78162428-78165288:Flot2;Forelimb_bud_embryo:78162428-78165288:Eral1;Forelimb_bud_embryo:78162428-78165288:Eral1;Forelimb_bud_embryo:78162428-78165288:BC017647;Forelimb_bud_embryo:78162428-78165288:BC017647;Forelimb_bud_embryo:78162428-78165288:Gm12571;Forelimb_bud_embryo:78162428-78165288:Gm12571;Forelimb_bud_embryo:78162428-78165288:Traf4
chr11	78162428	78165288	Forelimb_bud_embryo:78162428-78165288:Traf4;Forelimb_bud_embryo:78162428-78165288:Nek8;Forelimb_bud_embryo:78162428-78165288:Nek8;Forelimb_bud_embryo:78162428-78165288:Tlcd1;Forelimb_bud_embryo:78162428-78165288:Tlcd1;Forelimb_bud_embryo:78162428-78165288:Rpl23a;Forelimb_bud_embryo:78162428-78165288:Rpl23a;Forelimb_bud_embryo:78162428-78165288:Rab34;Forelimb_bud_embryo:78162428-78165288:Rab34;Forelimb_bud_embryo:78162428-78165288:Proca1
chr11	78162428	78165288	Forelimb_bud_embryo:78162428-78165288:Proca1;Forelimb_bud_embryo:78162428-78165288:Sdf2;Forelimb_bud_embryo:78162428-78165288:Sdf2;Forelimb_bud_embryo:78162428-78165288:Supt6h;Forelimb_bud_embryo:78162428-78165288:Supt6h;Forelimb_bud_embryo:78162428-78165288:2610507B11Rik;Forelimb_bud_embryo:78162428-78165288:2610507B11Rik;Forelimb_bud_embryo:78162428-78165288:BC030499;Forelimb_bud_embryo:78162428-78165288:BC030499;Forelimb_bud_embryo:78162428-78165288:Spag5
chr11	78162428	78165288	Forelimb_bud_embryo:78162428-78165288:Spag5;Forelimb_bud_embryo:78162428-78165288:Aldoc;Forelimb_bud_embryo:78162428-78165288:Aldoc;Forelimb_bud_embryo:78162428-78165288:Pigs;Forelimb_bud_embryo:78162428-78165288:Pigs;Forelimb_bud_embryo:78162428-78165288:Unc119;Forelimb_bud_embryo:78162428-78165288:Unc119;G1E:78162428-78165288:Phf12;G1E:78162428-78165288:Phf12;G1E:78162428-78165288:Dhrs13
chr11	78162428	78165288	G1E:78162428-78165288:Dhrs13;G1E:78162428-78165288:Flot2;G1E:78162428-78165288:Flot2;G1E:78162428-78165288:Eral1;G1E:78162428-78165288:Eral1;G1E:78162428-78165288:BC017647;G1E:78162428-78165288:BC017647;G1E:78162428-78165288:Traf4;G1E:78162428-78165288:Traf4;G1E:78162428-78165288:Nek8
chr11	78162428	78165288	G1E:78162428-78165288:Nek8;G1E:78162428-78165288:Tlcd1;G1E:78162428-78165288:Tlcd1;G1E:78162428-78165288:Rpl23a;G1E:78162428-78165288:Rpl23a;G1E:78162428-78165288:Rab34;G1E:78162428-78165288:Rab34;G1E:78162428-78165288:Proca1;G1E:78162428-78165288:Proca1;G1E:78162428-78165288:Sdf2
chr11	78162428	78165288	G1E:78162428-78165288:Sdf2;G1E:78162428-78165288:Supt6h;G1E:78162428-78165288:Supt6h;G1E:78162428-78165288:2610507B11Rik;G1E:78162428-78165288:2610507B11Rik;G1E:78162428-78165288:Spag5;G1E:78162428-78165288:Spag5;G1E:78162428-78165288:Aldoc;G1E:78162428-78165288:Aldoc;G1E:78162428-78165288:Pigs
chr11	78162428	78165288	G1E:78162428-78165288:Pigs;G1E:78162428-78165288:Unc119;G1E:78162428-78165288:Unc119;G1E:78162428-78165288:Vtn;G1E:78162428-78165288:Vtn;Heart_E12.5:78162428-78165288:Pipox;Heart_E12.5:78162428-78165288:Phf12;Heart_E12.5:78162428-78165288:Phf12;Heart_E12.5:78162428-78165288:Dhrs13;Heart_E12.5:78162428-78165288:Dhrs13
chr11	78162428	78165288	Heart_E12.5:78162428-78165288:Flot2;Heart_E12.5:78162428-78165288:Flot2;Heart_E12.5:78162428-78165288:Eral1;Heart_E12.5:78162428-78165288:Eral1;Heart_E12.5:78162428-78165288:BC017647;Heart_E12.5:78162428-78165288:BC017647;Heart_E12.5:78162428-78165288:Gm12571;Heart_E12.5:78162428-78165288:Gm12571;Heart_E12.5:78162428-78165288:Traf4;Heart_E12.5:78162428-78165288:Traf4
chr11	78162428	78165288	Heart_E12.5:78162428-78165288:Nek8;Heart_E12.5:78162428-78165288:Nek8;Heart_E12.5:78162428-78165288:Tlcd1;Heart_E12.5:78162428-78165288:Tlcd1;Heart_E12.5:78162428-78165288:Rpl23a;Heart_E12.5:78162428-78165288:Rpl23a;Heart_E12.5:78162428-78165288:Rab34;Heart_E12.5:78162428-78165288:Rab34;Heart_E12.5:78162428-78165288:Proca1;Heart_E12.5:78162428-78165288:Proca1
chr11	78162428	78165288	Heart_E12.5:78162428-78165288:Sdf2;Heart_E12.5:78162428-78165288:Sdf2;Heart_E12.5:78162428-78165288:Supt6h;Heart_E12.5:78162428-78165288:Supt6h;Heart_E12.5:78162428-78165288:2610507B11Rik;Heart_E12.5:78162428-78165288:2610507B11Rik;Heart_E12.5:78162428-78165288:Spag5;Heart_E12.5:78162428-78165288:Spag5;Heart_E12.5:78162428-78165288:Aldoc;Heart_E12.5:78162428-78165288:Aldoc
chr11	78162428	78165288	Heart_E12.5:78162428-78165288:Pigs;Heart_E12.5:78162428-78165288:Unc119;Heart_E12.5:78162428-78165288:Unc119;Heart_E12.5:78162428-78165288:Vtn;Heart_E12.5:78162428-78165288:Vtn;Heart_E12.5:78162428-78165288:Poldip2;Heart_E12.5:78162428-78165288:Poldip2;IPSC:78162428-78165288:Phf12;IPSC:78162428-78165288:Phf12;IPSC:78162428-78165288:Dhrs13
chr11	78162428	78165288	IPSC:78162428-78165288:Dhrs13;IPSC:78162428-78165288:Flot2;IPSC:78162428-78165288:Flot2;IPSC:78162428-78165288:Eral1;IPSC:78162428-78165288:Eral1;IPSC:78162428-78165288:BC017647;IPSC:78162428-78165288:BC017647;IPSC:78162428-78165288:Traf4;IPSC:78162428-78165288:Traf4;IPSC:78162428-78165288:Nek8
chr11	78162428	78165288	IPSC:78162428-78165288:Nek8;IPSC:78162428-78165288:Tlcd1;IPSC:78162428-78165288:Tlcd1;IPSC:78162428-78165288:Rpl23a;IPSC:78162428-78165288:Rpl23a;IPSC:78162428-78165288:Rab34;IPSC:78162428-78165288:Rab34;IPSC:78162428-78165288:Proca1;IPSC:78162428-78165288:Proca1;IPSC:78162428-78165288:Sdf2
chr11	78162428	78165288	IPSC:78162428-78165288:Sdf2;IPSC:78162428-78165288:Supt6h;IPSC:78162428-78165288:Supt6h;IPSC:78162428-78165288:2610507B11Rik;IPSC:78162428-78165288:2610507B11Rik;IPSC:78162428-78165288:BC030499;IPSC:78162428-78165288:BC030499;IPSC:78162428-78165288:Spag5;IPSC:78162428-78165288:Spag5;IPSC:78162428-78165288:Aldoc
chr11	78162428	78165288	IPSC:78162428-78165288:Aldoc;IPSC:78162428-78165288:Pigs;IPSC:78162428-78165288:Pigs;IPSC:78162428-78165288:Unc119;IPSC:78162428-78165288:Unc119;IPSC:78162428-78165288:Slc46a1;IPSC:78162428-78165288:Slc46a1;IPSC:78162428-78165288:Vtn;IPSC:78162428-78165288:Vtn;Kidney:78162428-78165288:Myo18a
chr11	78162428	78165288	Kidney:78162428-78165288:Myo18a;Kidney:78162428-78165288:Pipox;Kidney:78162428-78165288:Pipox;Kidney:78162428-78165288:Phf12;Kidney:78162428-78165288:Phf12;Kidney:78162428-78165288:Dhrs13;Kidney:78162428-78165288:Dhrs13;Kidney:78162428-78165288:Flot2;Kidney:78162428-78165288:Flot2;Kidney:78162428-78165288:Eral1
chr11	78162428	78165288	Kidney:78162428-78165288:Eral1;Kidney:78162428-78165288:BC017647;Kidney:78162428-78165288:BC017647;Kidney:78162428-78165288:Gm12571;Kidney:78162428-78165288:Gm12571;Kidney:78162428-78165288:Traf4;Kidney:78162428-78165288:Traf4;Kidney:78162428-78165288:Nek8;Kidney:78162428-78165288:Nek8;Kidney:78162428-78165288:Tlcd1
chr11	78162428	78165288	Kidney:78162428-78165288:Tlcd1;Kidney:78162428-78165288:Rpl23a;Kidney:78162428-78165288:Rpl23a;Kidney:78162428-78165288:Rab34;Kidney:78162428-78165288:Rab34;Kidney:78162428-78165288:Proca1;Kidney:78162428-78165288:Proca1;Kidney:78162428-78165288:Sdf2;Kidney:78162428-78165288:Sdf2;Kidney:78162428-78165288:Supt6h
chr11	78162428	78165288	Kidney:78162428-78165288:Supt6h;Kidney:78162428-78165288:2610507B11Rik;Kidney:78162428-78165288:2610507B11Rik;Kidney:78162428-78165288:Gm11192;Kidney:78162428-78165288:Gm11192;Kidney:78162428-78165288:Spag5;Kidney:78162428-78165288:Spag5;Kidney:78162428-78165288:Aldoc;Kidney:78162428-78165288:Aldoc;Kidney:78162428-78165288:Pigs
chr11	78162428	78165288	Kidney:78162428-78165288:Pigs;Kidney:78162428-78165288:Unc119;Kidney:78162428-78165288:Unc119;Kidney:78162428-78165288:Gm11194;Kidney:78162428-78165288:Gm11194;Kidney:78162428-78165288:Slc13a2;Kidney:78162428-78165288:Slc13a2;Kidney:78162428-78165288:Slc46a1;Kidney:78162428-78165288:Slc46a1;Kidney:78162428-78165288:Tmem199
chr11	78162428	78165288	Kidney:78162428-78165288:Poldip2;Kidney:78162428-78165288:Poldip2;Large_intestine_epithelial:78162428-78165288:Myo18a;Large_intestine_epithelial:78162428-78165288:Myo18a;Large_intestine_epithelial:78162428-78165288:Sez6;Large_intestine_epithelial:78162428-78165288:Sez6;Large_intestine_epithelial:78162428-78165288:Phf12;Large_intestine_epithelial:78162428-78165288:Phf12;Large_intestine_epithelial:78162428-78165288:Dhrs13;Large_intestine_epithelial:78162428-78165288:Dhrs13
chr11	78162428	78165288	Large_intestine_epithelial:78162428-78165288:Flot2;Large_intestine_epithelial:78162428-78165288:Flot2;Large_intestine_epithelial:78162428-78165288:Eral1;Large_intestine_epithelial:78162428-78165288:Eral1;Large_intestine_epithelial:78162428-78165288:BC017647;Large_intestine_epithelial:78162428-78165288:BC017647;Large_intestine_epithelial:78162428-78165288:Gm12571;Large_intestine_epithelial:78162428-78165288:Gm12571;Large_intestine_epithelial:78162428-78165288:Traf4;Large_intestine_epithelial:78162428-78165288:Traf4
chr11	78162428	78165288	Large_intestine_epithelial:78162428-78165288:Nek8;Large_intestine_epithelial:78162428-78165288:Nek8;Large_intestine_epithelial:78162428-78165288:Tlcd1;Large_intestine_epithelial:78162428-78165288:Tlcd1;Large_intestine_epithelial:78162428-78165288:Rpl23a;Large_intestine_epithelial:78162428-78165288:Rpl23a;Large_intestine_epithelial:78162428-78165288:Rab34;Large_intestine_epithelial:78162428-78165288:Rab34;Large_intestine_epithelial:78162428-78165288:Proca1;Large_intestine_epithelial:78162428-78165288:Proca1
chr11	78162428	78165288	Large_intestine_epithelial:78162428-78165288:Sdf2;Large_intestine_epithelial:78162428-78165288:Sdf2;Large_intestine_epithelial:78162428-78165288:Supt6h;Large_intestine_epithelial:78162428-78165288:2610507B11Rik;Large_intestine_epithelial:78162428-78165288:2610507B11Rik;Large_intestine_epithelial:78162428-78165288:Gm11192;Large_intestine_epithelial:78162428-78165288:Gm11192;Large_intestine_epithelial:78162428-78165288:BC030499;Large_intestine_epithelial:78162428-78165288:BC030499;Large_intestine_epithelial:78162428-78165288:Spag5
chr11	78162428	78165288	Large_intestine_epithelial:78162428-78165288:Spag5;Large_intestine_epithelial:78162428-78165288:Aldoc;Large_intestine_epithelial:78162428-78165288:Aldoc;Large_intestine_epithelial:78162428-78165288:Pigs;Large_intestine_epithelial:78162428-78165288:Pigs;Large_intestine_epithelial:78162428-78165288:Unc119;Large_intestine_epithelial:78162428-78165288:Unc119;Large_intestine_epithelial:78162428-78165288:Gm11194;Large_intestine_epithelial:78162428-78165288:Gm11194;Large_intestine_epithelial:78162428-78165288:Slc13a2
chr11	78162428	78165288	Large_intestine_epithelial:78162428-78165288:Slc13a2;Large_intestine_epithelial:78162428-78165288:Slc46a1;Large_intestine_epithelial:78162428-78165288:Slc46a1;Large_intestine_epithelial:78162428-78165288:Sarm1;Large_intestine_epithelial:78162428-78165288:Vtn;Large_intestine_epithelial:78162428-78165288:Vtn;Large_intestine_epithelial:78162428-78165288:Tmem199;Large_intestine_epithelial:78162428-78165288:Tmem199;Large_intestine_epithelial:78162428-78165288:Poldip2;Large_intestine_epithelial:78162428-78165288:Poldip2
chr11	78162428	78165288	Large_intestine_epithelial:78162428-78165288:Tnfaip1;Large_intestine_epithelial:78162428-78165288:Tnfaip1;Large_intestine_epithelial:78162428-78165288:Ift20;Large_intestine_epithelial:78162428-78165288:Ift20;Large_intestine_epithelial:78162428-78165288:Tmem97;Large_intestine_epithelial:78162428-78165288:Tmem97;Lens_P1:78162428-78165288:Pipox;Lens_P1:78162428-78165288:Pipox;Lens_P1:78162428-78165288:Phf12;Lens_P1:78162428-78165288:Phf12
chr11	78162428	78165288	Lens_P1:78162428-78165288:Dhrs13;Lens_P1:78162428-78165288:Dhrs13;Lens_P1:78162428-78165288:Flot2;Lens_P1:78162428-78165288:Flot2;Lens_P1:78162428-78165288:Eral1;Lens_P1:78162428-78165288:Eral1;Lens_P1:78162428-78165288:BC017647;Lens_P1:78162428-78165288:BC017647;Lens_P1:78162428-78165288:Traf4;Lens_P1:78162428-78165288:Traf4
chr11	78162428	78165288	Lens_P1:78162428-78165288:Nek8;Lens_P1:78162428-78165288:Nek8;Lens_P1:78162428-78165288:Tlcd1;Lens_P1:78162428-78165288:Tlcd1;Lens_P1:78162428-78165288:Rpl23a;Lens_P1:78162428-78165288:Rpl23a;Lens_P1:78162428-78165288:Rab34;Lens_P1:78162428-78165288:Rab34;Lens_P1:78162428-78165288:Proca1;Lens_P1:78162428-78165288:Proca1
chr11	78162428	78165288	Lens_P1:78162428-78165288:Sdf2;Lens_P1:78162428-78165288:Sdf2;Lens_P1:78162428-78165288:Supt6h;Lens_P1:78162428-78165288:Supt6h;Lens_P1:78162428-78165288:2610507B11Rik;Lens_P1:78162428-78165288:2610507B11Rik;Lens_P1:78162428-78165288:BC030499;Lens_P1:78162428-78165288:BC030499;Lens_P1:78162428-78165288:Spag5;Lens_P1:78162428-78165288:Spag5
chr11	78162428	78165288	Lens_P1:78162428-78165288:Aldoc;Lens_P1:78162428-78165288:Aldoc;Lens_P1:78162428-78165288:Pigs;Lens_P1:78162428-78165288:Pigs;Lens_P1:78162428-78165288:Unc119;Lens_P1:78162428-78165288:Unc119;Lens_P1:78162428-78165288:Vtn;Lens_P1:78162428-78165288:Vtn;Limb_E11.5:78162428-78165288:Pipox;Limb_E11.5:78162428-78165288:Pipox
chr11	78162428	78165288	Limb_E11.5:78162428-78165288:Phf12;Limb_E11.5:78162428-78165288:Phf12;Limb_E11.5:78162428-78165288:A030003K02Rik;Limb_E11.5:78162428-78165288:A030003K02Rik;Limb_E11.5:78162428-78165288:Flot2;Limb_E11.5:78162428-78165288:Flot2;Limb_E11.5:78162428-78165288:Eral1;Limb_E11.5:78162428-78165288:Eral1;Limb_E11.5:78162428-78165288:BC017647;Limb_E11.5:78162428-78165288:BC017647
chr11	78162428	78165288	Limb_E11.5:78162428-78165288:Gm12571;Limb_E11.5:78162428-78165288:Gm12571;Limb_E11.5:78162428-78165288:Traf4;Limb_E11.5:78162428-78165288:Traf4;Limb_E11.5:78162428-78165288:Nek8;Limb_E11.5:78162428-78165288:Nek8;Limb_E11.5:78162428-78165288:Tlcd1;Limb_E11.5:78162428-78165288:Tlcd1;Limb_E11.5:78162428-78165288:Rpl23a;Limb_E11.5:78162428-78165288:Rpl23a
chr11	78162428	78165288	Limb_E11.5:78162428-78165288:Rab34;Limb_E11.5:78162428-78165288:Rab34;Limb_E11.5:78162428-78165288:Proca1;Limb_E11.5:78162428-78165288:Proca1;Limb_E11.5:78162428-78165288:Sdf2;Limb_E11.5:78162428-78165288:Sdf2;Limb_E11.5:78162428-78165288:Supt6h;Limb_E11.5:78162428-78165288:Supt6h;Limb_E11.5:78162428-78165288:2610507B11Rik;Limb_E11.5:78162428-78165288:2610507B11Rik
chr11	78162428	78165288	Limb_E11.5:78162428-78165288:BC030499;Limb_E11.5:78162428-78165288:Gm11193;Limb_E11.5:78162428-78165288:Spag5;Limb_E11.5:78162428-78165288:Spag5;Limb_E11.5:78162428-78165288:Aldoc;Limb_E11.5:78162428-78165288:Aldoc;Limb_E11.5:78162428-78165288:Pigs;Limb_E11.5:78162428-78165288:Pigs;Limb_E11.5:78162428-78165288:Unc119;Limb_E11.5:78162428-78165288:Unc119
chr11	78162428	78165288	Limb_E11.5:78162428-78165288:Slc46a1;Limb_E11.5:78162428-78165288:Slc46a1;Limb_E11.5:78162428-78165288:Sarm1;Limb_E11.5:78162428-78165288:Sarm1;Limb_E11.5:78162428-78165288:Tmem199;Limb_E11.5:78162428-78165288:Tmem199;Limb_E11.5:78162428-78165288:Poldip2;Limb_E11.5:78162428-78165288:Poldip2;Limb_E11.5:78162428-78165288:Tnfaip1;Limb_E11.5:78162428-78165288:Tnfaip1
chr11	78162428	78165288	Limb_E11.5:78162428-78165288:Ift20;Limb_E11.5:78162428-78165288:Ift20;Limb_E11.5:78162428-78165288:Tmem97;Limb_E11.5:78162428-78165288:Tmem97;Limb_E14.5:78162428-78165288:Phf12;Limb_E14.5:78162428-78165288:Phf12;Limb_E14.5:78162428-78165288:Dhrs13;Limb_E14.5:78162428-78165288:Dhrs13;Limb_E14.5:78162428-78165288:A030003K02Rik;Limb_E14.5:78162428-78165288:A030003K02Rik
chr11	78162428	78165288	Limb_E14.5:78162428-78165288:Flot2;Limb_E14.5:78162428-78165288:BC017647;Limb_E14.5:78162428-78165288:BC017647;Limb_E14.5:78162428-78165288:Gm12571;Limb_E14.5:78162428-78165288:Gm12571;Limb_E14.5:78162428-78165288:Traf4;Limb_E14.5:78162428-78165288:Traf4;Limb_E14.5:78162428-78165288:Nek8;Limb_E14.5:78162428-78165288:Nek8;Limb_E14.5:78162428-78165288:Tlcd1
chr11	78162428	78165288	Limb_E14.5:78162428-78165288:Tlcd1;Limb_E14.5:78162428-78165288:Rpl23a;Limb_E14.5:78162428-78165288:Rpl23a;Limb_E14.5:78162428-78165288:AL591070.1;Limb_E14.5:78162428-78165288:AL591070.1;Limb_E14.5:78162428-78165288:Rab34;Limb_E14.5:78162428-78165288:Rab34;Limb_E14.5:78162428-78165288:Proca1;Limb_E14.5:78162428-78165288:Proca1;Limb_E14.5:78162428-78165288:Sdf2
chr11	78162428	78165288	Limb_E14.5:78162428-78165288:Sdf2;Limb_E14.5:78162428-78165288:Supt6h;Limb_E14.5:78162428-78165288:Supt6h;Limb_E14.5:78162428-78165288:2610507B11Rik;Limb_E14.5:78162428-78165288:2610507B11Rik;Limb_E14.5:78162428-78165288:Spag5;Limb_E14.5:78162428-78165288:Spag5;Limb_E14.5:78162428-78165288:Aldoc;Limb_E14.5:78162428-78165288:Aldoc;Limb_E14.5:78162428-78165288:Pigs
chr11	78162428	78165288	Limb_E14.5:78162428-78165288:Pigs;Limb_E14.5:78162428-78165288:Unc119;Limb_E14.5:78162428-78165288:Unc119;Limb_E14.5:78162428-78165288:Foxn1;Limb_E14.5:78162428-78165288:Foxn1;Limb_E14.5:78162428-78165288:Slc46a1;Limb_E14.5:78162428-78165288:Slc46a1;Limb_E14.5:78162428-78165288:Poldip2;Limb_E14.5:78162428-78165288:Poldip2;Limb_E14.5:78162428-78165288:Tnfaip1
chr11	78162428	78165288	Limb_E14.5:78162428-78165288:Tnfaip1;Limb_E14.5:78162428-78165288:Ift20;Limb_E14.5:78162428-78165288:Ift20;Liver_E14.5:78162428-78165288:Pipox;Liver_E14.5:78162428-78165288:Pipox;Liver_E14.5:78162428-78165288:Phf12;Liver_E14.5:78162428-78165288:Phf12;Liver_E14.5:78162428-78165288:Dhrs13;Liver_E14.5:78162428-78165288:Dhrs13;Liver_E14.5:78162428-78165288:A030003K02Rik
chr11	78162428	78165288	Liver_E14.5:78162428-78165288:A030003K02Rik;Liver_E14.5:78162428-78165288:Flot2;Liver_E14.5:78162428-78165288:Flot2;Liver_E14.5:78162428-78165288:Eral1;Liver_E14.5:78162428-78165288:Eral1;Liver_E14.5:78162428-78165288:BC017647;Liver_E14.5:78162428-78165288:BC017647;Liver_E14.5:78162428-78165288:Gm12571;Liver_E14.5:78162428-78165288:Gm12571;Liver_E14.5:78162428-78165288:Traf4
chr11	78162428	78165288	Liver_E14.5:78162428-78165288:Traf4;Liver_E14.5:78162428-78165288:Nek8;Liver_E14.5:78162428-78165288:Nek8;Liver_E14.5:78162428-78165288:Tlcd1;Liver_E14.5:78162428-78165288:Tlcd1;Liver_E14.5:78162428-78165288:Rpl23a;Liver_E14.5:78162428-78165288:Rpl23a;Liver_E14.5:78162428-78165288:AL591070.1;Liver_E14.5:78162428-78165288:AL591070.1;Liver_E14.5:78162428-78165288:Rab34
chr11	78162428	78165288	Liver_E14.5:78162428-78165288:Rab34;Liver_E14.5:78162428-78165288:Proca1;Liver_E14.5:78162428-78165288:Proca1;Liver_E14.5:78162428-78165288:Sdf2;Liver_E14.5:78162428-78165288:Sdf2;Liver_E14.5:78162428-78165288:Supt6h;Liver_E14.5:78162428-78165288:Supt6h;Liver_E14.5:78162428-78165288:2610507B11Rik;Liver_E14.5:78162428-78165288:2610507B11Rik;Liver_E14.5:78162428-78165288:Gm11192
chr11	78162428	78165288	Liver_E14.5:78162428-78165288:Gm11192;Liver_E14.5:78162428-78165288:Spag5;Liver_E14.5:78162428-78165288:Spag5;Liver_E14.5:78162428-78165288:Aldoc;Liver_E14.5:78162428-78165288:Aldoc;Liver_E14.5:78162428-78165288:Pigs;Liver_E14.5:78162428-78165288:Unc119;Liver_E14.5:78162428-78165288:Unc119;Liver_E14.5:78162428-78165288:Slc46a1;Liver_E14.5:78162428-78165288:Slc46a1
chr11	78162428	78165288	Liver_E14.5:78162428-78165288:Vtn;Liver_E14.5:78162428-78165288:Vtn;Liver_E14.5:78162428-78165288:Tmem199;Liver_E14.5:78162428-78165288:Poldip2;Liver_E14.5:78162428-78165288:Poldip2;Liver_E14.5:78162428-78165288:Ift20;Liver_E14.5:78162428-78165288:Ift20;Liver_E14.5:78162428-78165288:Tmem97;Liver_E14.5:78162428-78165288:Tmem97;Lung_E14.5:78162428-78165288:Phf12
chr11	78162428	78165288	Lung_E14.5:78162428-78165288:Phf12;Lung_E14.5:78162428-78165288:Dhrs13;Lung_E14.5:78162428-78165288:Dhrs13;Lung_E14.5:78162428-78165288:Flot2;Lung_E14.5:78162428-78165288:Flot2;Lung_E14.5:78162428-78165288:Eral1;Lung_E14.5:78162428-78165288:Eral1;Lung_E14.5:78162428-78165288:BC017647;Lung_E14.5:78162428-78165288:BC017647;Lung_E14.5:78162428-78165288:Gm12571
chr11	78162428	78165288	Lung_E14.5:78162428-78165288:Gm12571;Lung_E14.5:78162428-78165288:Traf4;Lung_E14.5:78162428-78165288:Traf4;Lung_E14.5:78162428-78165288:Nek8;Lung_E14.5:78162428-78165288:Nek8;Lung_E14.5:78162428-78165288:Tlcd1;Lung_E14.5:78162428-78165288:Tlcd1;Lung_E14.5:78162428-78165288:Rpl23a;Lung_E14.5:78162428-78165288:Rpl23a;Lung_E14.5:78162428-78165288:Rab34
chr11	78162428	78165288	Lung_E14.5:78162428-78165288:Rab34;Lung_E14.5:78162428-78165288:Proca1;Lung_E14.5:78162428-78165288:Proca1;Lung_E14.5:78162428-78165288:Sdf2;Lung_E14.5:78162428-78165288:Sdf2;Lung_E14.5:78162428-78165288:Supt6h;Lung_E14.5:78162428-78165288:Supt6h;Lung_E14.5:78162428-78165288:2610507B11Rik;Lung_E14.5:78162428-78165288:2610507B11Rik;Lung_E14.5:78162428-78165288:BC030499
chr11	78162428	78165288	Lung_E14.5:78162428-78165288:BC030499;Lung_E14.5:78162428-78165288:Spag5;Lung_E14.5:78162428-78165288:Spag5;Lung_E14.5:78162428-78165288:Aldoc;Lung_E14.5:78162428-78165288:Aldoc;Lung_E14.5:78162428-78165288:Pigs;Lung_E14.5:78162428-78165288:Pigs;Lung_E14.5:78162428-78165288:Unc119;Lung_E14.5:78162428-78165288:Unc119;Lung_E14.5:78162428-78165288:Vtn
chr11	78162428	78165288	Lung_E14.5:78162428-78165288:Vtn;Lung_E14.5:78162428-78165288:Poldip2;Lung_E14.5:78162428-78165288:Poldip2;Lung_neonate:78162428-78165288:Phf12;Lung_neonate:78162428-78165288:Phf12;Lung_neonate:78162428-78165288:Dhrs13;Lung_neonate:78162428-78165288:Dhrs13;Lung_neonate:78162428-78165288:Flot2;Lung_neonate:78162428-78165288:Flot2;Lung_neonate:78162428-78165288:Eral1
chr11	78162428	78165288	Lung_neonate:78162428-78165288:Eral1;Lung_neonate:78162428-78165288:BC017647;Lung_neonate:78162428-78165288:BC017647;Lung_neonate:78162428-78165288:Gm12571;Lung_neonate:78162428-78165288:Gm12571;Lung_neonate:78162428-78165288:Traf4;Lung_neonate:78162428-78165288:Traf4;Lung_neonate:78162428-78165288:Nek8;Lung_neonate:78162428-78165288:Nek8;Lung_neonate:78162428-78165288:Tlcd1
chr11	78162428	78165288	Lung_neonate:78162428-78165288:Tlcd1;Lung_neonate:78162428-78165288:Rpl23a;Lung_neonate:78162428-78165288:Rpl23a;Lung_neonate:78162428-78165288:Rab34;Lung_neonate:78162428-78165288:Rab34;Lung_neonate:78162428-78165288:Proca1;Lung_neonate:78162428-78165288:Proca1;Lung_neonate:78162428-78165288:Sdf2;Lung_neonate:78162428-78165288:Sdf2;Lung_neonate:78162428-78165288:Supt6h
chr11	78162428	78165288	Lung_neonate:78162428-78165288:Supt6h;Lung_neonate:78162428-78165288:2610507B11Rik;Lung_neonate:78162428-78165288:2610507B11Rik;Lung_neonate:78162428-78165288:BC030499;Lung_neonate:78162428-78165288:BC030499;Lung_neonate:78162428-78165288:Spag5;Lung_neonate:78162428-78165288:Spag5;Lung_neonate:78162428-78165288:Aldoc;Lung_neonate:78162428-78165288:Aldoc;Lung_neonate:78162428-78165288:Pigs
chr11	78162428	78165288	Lung_neonate:78162428-78165288:Pigs;Lung_neonate:78162428-78165288:Unc119;Lung_neonate:78162428-78165288:Unc119;MC3T3-E1:78162428-78165288:Phf12;MC3T3-E1:78162428-78165288:Phf12;MC3T3-E1:78162428-78165288:Dhrs13;MC3T3-E1:78162428-78165288:Dhrs13;MC3T3-E1:78162428-78165288:Flot2;MC3T3-E1:78162428-78165288:Flot2;MC3T3-E1:78162428-78165288:Eral1
chr11	78162428	78165288	MC3T3-E1:78162428-78165288:Eral1;MC3T3-E1:78162428-78165288:BC017647;MC3T3-E1:78162428-78165288:BC017647;MC3T3-E1:78162428-78165288:Gm12571;MC3T3-E1:78162428-78165288:Gm12571;MC3T3-E1:78162428-78165288:Traf4;MC3T3-E1:78162428-78165288:Traf4;MC3T3-E1:78162428-78165288:Nek8;MC3T3-E1:78162428-78165288:Nek8;MC3T3-E1:78162428-78165288:Tlcd1
chr11	78162428	78165288	MC3T3-E1:78162428-78165288:Tlcd1;MC3T3-E1:78162428-78165288:Rpl23a;MC3T3-E1:78162428-78165288:Rpl23a;MC3T3-E1:78162428-78165288:Rab34;MC3T3-E1:78162428-78165288:Rab34;MC3T3-E1:78162428-78165288:Proca1;MC3T3-E1:78162428-78165288:Proca1;MC3T3-E1:78162428-78165288:Sdf2;MC3T3-E1:78162428-78165288:Sdf2;MC3T3-E1:78162428-78165288:Supt6h
chr11	78162428	78165288	MC3T3-E1:78162428-78165288:Supt6h;MC3T3-E1:78162428-78165288:2610507B11Rik;MC3T3-E1:78162428-78165288:2610507B11Rik;MC3T3-E1:78162428-78165288:Spag5;MC3T3-E1:78162428-78165288:Spag5;MC3T3-E1:78162428-78165288:Pigs;MC3T3-E1:78162428-78165288:Pigs;MC3T3-E1:78162428-78165288:Unc119;MC3T3-E1:78162428-78165288:Unc119;MC3T3-E1:78162428-78165288:Vtn
chr11	78162428	78165288	MC3T3-E1:78162428-78165288:Vtn;NPC:78162428-78165288:Taok1;NPC:78162428-78165288:Myo18a;NPC:78162428-78165288:Myo18a;NPC:78162428-78165288:Pipox;NPC:78162428-78165288:Pipox;NPC:78162428-78165288:Sez6;NPC:78162428-78165288:Sez6;NPC:78162428-78165288:Phf12;NPC:78162428-78165288:Phf12
chr11	78162428	78165288	NPC:78162428-78165288:Dhrs13;NPC:78162428-78165288:Dhrs13;NPC:78162428-78165288:A030003K02Rik;NPC:78162428-78165288:A030003K02Rik;NPC:78162428-78165288:Flot2;NPC:78162428-78165288:Flot2;NPC:78162428-78165288:Mir451;NPC:78162428-78165288:Mir451;NPC:78162428-78165288:Eral1;NPC:78162428-78165288:Eral1
chr11	78162428	78165288	NPC:78162428-78165288:BC017647;NPC:78162428-78165288:BC017647;NPC:78162428-78165288:Gm12571;NPC:78162428-78165288:Gm12571;NPC:78162428-78165288:Traf4;NPC:78162428-78165288:Traf4;NPC:78162428-78165288:Nek8;NPC:78162428-78165288:Nek8;NPC:78162428-78165288:Tlcd1;NPC:78162428-78165288:Tlcd1
chr11	78162428	78165288	NPC:78162428-78165288:Snord42a;NPC:78162428-78165288:Snord42a;NPC:78162428-78165288:Snord4a;NPC:78162428-78165288:Snord4a;NPC:78162428-78165288:Snord42b;NPC:78162428-78165288:Snord42b;NPC:78162428-78165288:Rpl23a;NPC:78162428-78165288:Rpl23a;NPC:78162428-78165288:Rab34;NPC:78162428-78165288:Rab34
chr11	78162428	78165288	NPC:78162428-78165288:Proca1;NPC:78162428-78165288:Proca1;NPC:78162428-78165288:Sdf2;NPC:78162428-78165288:Sdf2;NPC:78162428-78165288:Supt6h;NPC:78162428-78165288:Supt6h;NPC:78162428-78165288:2610507B11Rik;NPC:78162428-78165288:2610507B11Rik;NPC:78162428-78165288:Gm11192;NPC:78162428-78165288:Gm11192
chr11	78162428	78165288	NPC:78162428-78165288:BC030499;NPC:78162428-78165288:BC030499;NPC:78162428-78165288:Spag5;NPC:78162428-78165288:Spag5;NPC:78162428-78165288:Aldoc;NPC:78162428-78165288:Aldoc;NPC:78162428-78165288:Pigs;NPC:78162428-78165288:Pigs;NPC:78162428-78165288:Unc119;NPC:78162428-78165288:Unc119
chr11	78162428	78165288	NPC:78162428-78165288:Tmem199;NPC:78162428-78165288:Tmem199;NPC:78162428-78165288:Poldip2;NPC:78162428-78165288:Poldip2;NPC:78162428-78165288:Tnfaip1;NPC:78162428-78165288:Tnfaip1;Neuron_cortical:78162428-78165288:Pipox;Neuron_cortical:78162428-78165288:Pipox;Neuron_cortical:78162428-78165288:Phf12;Neuron_cortical:78162428-78165288:Phf12
chr11	78162428	78165288	Neuron_cortical:78162428-78165288:Dhrs13;Neuron_cortical:78162428-78165288:Dhrs13;Neuron_cortical:78162428-78165288:Flot2;Neuron_cortical:78162428-78165288:Flot2;Neuron_cortical:78162428-78165288:Eral1;Neuron_cortical:78162428-78165288:Eral1;Neuron_cortical:78162428-78165288:BC017647;Neuron_cortical:78162428-78165288:BC017647;Neuron_cortical:78162428-78165288:Gm12571;Neuron_cortical:78162428-78165288:Gm12571
chr11	78162428	78165288	Neuron_cortical:78162428-78165288:Traf4;Neuron_cortical:78162428-78165288:Traf4;Neuron_cortical:78162428-78165288:Nek8;Neuron_cortical:78162428-78165288:Tlcd1;Neuron_cortical:78162428-78165288:Tlcd1;Neuron_cortical:78162428-78165288:Rpl23a;Neuron_cortical:78162428-78165288:Rpl23a;Neuron_cortical:78162428-78165288:Rab34;Neuron_cortical:78162428-78165288:Rab34;Neuron_cortical:78162428-78165288:Proca1
chr11	78162428	78165288	Neuron_cortical:78162428-78165288:Proca1;Neuron_cortical:78162428-78165288:Sdf2;Neuron_cortical:78162428-78165288:Sdf2;Neuron_cortical:78162428-78165288:Supt6h;Neuron_cortical:78162428-78165288:Supt6h;Neuron_cortical:78162428-78165288:2610507B11Rik;Neuron_cortical:78162428-78165288:2610507B11Rik;Neuron_cortical:78162428-78165288:BC030499;Neuron_cortical:78162428-78165288:Spag5;Neuron_cortical:78162428-78165288:Spag5
chr11	78162428	78165288	Neuron_cortical:78162428-78165288:Pigs;Neuron_cortical:78162428-78165288:Unc119;Neuron_cortical:78162428-78165288:Unc119;Neuron_cortical:78162428-78165288:Vtn;Neuron_cortical:78162428-78165288:Vtn;PDC:78162428-78165288:Phf12;PDC:78162428-78165288:Phf12;PDC:78162428-78165288:Dhrs13;PDC:78162428-78165288:Dhrs13;PDC:78162428-78165288:Flot2
chr11	78162428	78165288	PDC:78162428-78165288:Flot2;PDC:78162428-78165288:Eral1;PDC:78162428-78165288:BC017647;PDC:78162428-78165288:BC017647;PDC:78162428-78165288:Gm12571;PDC:78162428-78165288:Gm12571;PDC:78162428-78165288:Traf4;PDC:78162428-78165288:Traf4;PDC:78162428-78165288:Nek8;PDC:78162428-78165288:Nek8
chr11	78162428	78165288	PDC:78162428-78165288:Tlcd1;PDC:78162428-78165288:Tlcd1;PDC:78162428-78165288:Rpl23a;PDC:78162428-78165288:Rpl23a;PDC:78162428-78165288:Rab34;PDC:78162428-78165288:Rab34;PDC:78162428-78165288:Proca1;PDC:78162428-78165288:Proca1;PDC:78162428-78165288:Sdf2;PDC:78162428-78165288:Sdf2
chr11	78162428	78165288	PDC:78162428-78165288:Supt6h;PDC:78162428-78165288:Supt6h;PDC:78162428-78165288:2610507B11Rik;PDC:78162428-78165288:2610507B11Rik;PDC:78162428-78165288:BC030499;PDC:78162428-78165288:Spag5;PDC:78162428-78165288:Spag5;PDC:78162428-78165288:Aldoc;PDC:78162428-78165288:Aldoc;PDC:78162428-78165288:Pigs
chr11	78162428	78165288	PDC:78162428-78165288:Pigs;PDC:78162428-78165288:Unc119;PDC:78162428-78165288:Unc119;Pancreas:78162428-78162908:Phf12;Pancreas:78162428-78162908:Dhrs13;Pancreas:78162428-78162908:Flot2;Pancreas:78162428-78162908:BC017647;Pancreas:78162428-78162908:Traf4;Pancreas:78162428-78162908:Nek8;Pancreas:78162428-78162908:Tlcd1
chr11	78162428	78165288	Pancreas:78162428-78162908:Rpl23a;Pancreas:78162428-78162908:Rab34;Pancreas:78162428-78162908:Proca1;Pancreas:78162428-78162908:Sdf2;Pancreas:78162428-78162908:Supt6h;Pancreas:78162428-78162908:2610507B11Rik;Pancreas:78162428-78162908:Unc119;Pre-pro-B:78162428-78164258:Phf12;Pre-pro-B:78162428-78164258:Phf12;Pre-pro-B:78162428-78164258:Dhrs13
chr11	78162428	78165288	Pre-pro-B:78162428-78164258:Dhrs13;Pre-pro-B:78162428-78164258:Eral1;Pre-pro-B:78162428-78164258:Eral1;Pre-pro-B:78162428-78164258:BC017647;Pre-pro-B:78162428-78164258:BC017647;Pre-pro-B:78162428-78164258:Gm12571;Pre-pro-B:78162428-78164258:Gm12571;Pre-pro-B:78162428-78164258:Traf4;Pre-pro-B:78162428-78164258:Traf4;Pre-pro-B:78162428-78164258:Nek8
chr11	78162428	78165288	Pre-pro-B:78162428-78164258:Nek8;Pre-pro-B:78162428-78164258:Tlcd1;Pre-pro-B:78162428-78164258:Tlcd1;Pre-pro-B:78162428-78164258:Rpl23a;Pre-pro-B:78162428-78164258:Rpl23a;Pre-pro-B:78162428-78164258:Rab34;Pre-pro-B:78162428-78164258:Rab34;Pre-pro-B:78162428-78164258:Proca1;Pre-pro-B:78162428-78164258:Proca1;Pre-pro-B:78162428-78164258:Sdf2
chr11	78162428	78165288	Pre-pro-B:78162428-78164258:Sdf2;Pre-pro-B:78162428-78164258:Supt6h;Pre-pro-B:78162428-78164258:Supt6h;Pre-pro-B:78162428-78164258:2610507B11Rik;Pre-pro-B:78162428-78164258:2610507B11Rik;Pre-pro-B:78162428-78164258:BC030499;Pre-pro-B:78162428-78164258:Spag5;Pre-pro-B:78162428-78164258:Spag5;Pre-pro-B:78162428-78164258:Aldoc;Pre-pro-B:78162428-78164258:Pigs
chr11	78162428	78165288	Pre-pro-B:78162428-78164258:Pigs;Pre-pro-B:78162428-78164258:Unc119;Pre-pro-B:78162428-78164258:Unc119;Pre-pro-B:78162428-78164258:Slc46a1;Pre-pro-B:78162428-78164258:Slc46a1;Prostate:78162428-78165288:Phf12;Prostate:78162428-78165288:Phf12;Prostate:78162428-78165288:Dhrs13;Prostate:78162428-78165288:Dhrs13;Prostate:78162428-78165288:Flot2
chr11	78162428	78165288	Prostate:78162428-78165288:Flot2;Prostate:78162428-78165288:Eral1;Prostate:78162428-78165288:Eral1;Prostate:78162428-78165288:BC017647;Prostate:78162428-78165288:BC017647;Prostate:78162428-78165288:Traf4;Prostate:78162428-78165288:Traf4;Prostate:78162428-78165288:Nek8;Prostate:78162428-78165288:Nek8;Prostate:78162428-78165288:Tlcd1
chr11	78162428	78165288	Prostate:78162428-78165288:Tlcd1;Prostate:78162428-78165288:Rpl23a;Prostate:78162428-78165288:Rpl23a;Prostate:78162428-78165288:Rab34;Prostate:78162428-78165288:Rab34;Prostate:78162428-78165288:Proca1;Prostate:78162428-78165288:Proca1;Prostate:78162428-78165288:Sdf2;Prostate:78162428-78165288:Sdf2;Prostate:78162428-78165288:Supt6h
chr11	78162428	78165288	Prostate:78162428-78165288:Supt6h;Prostate:78162428-78165288:2610507B11Rik;Prostate:78162428-78165288:2610507B11Rik;Prostate:78162428-78165288:Aldoc;Prostate:78162428-78165288:Aldoc;Prostate:78162428-78165288:Pigs;Prostate:78162428-78165288:Pigs;Prostate:78162428-78165288:Unc119;Prostate:78162428-78165288:Unc119;Prostate:78162428-78165288:Vtn
chr11	78162428	78165288	Prostate:78162428-78165288:Vtn;Prostate:78162428-78165288:Ift20;Prostate:78162428-78165288:Ift20;Prostate:78162428-78165288:Tmem97;Prostate:78162428-78165288:Tmem97;Th2:78162428-78165288:Phf12;Th2:78162428-78165288:Dhrs13;Th2:78162428-78165288:Dhrs13;Th2:78162428-78165288:Flot2;Th2:78162428-78165288:Flot2
chr11	78162428	78165288	Th2:78162428-78165288:Eral1;Th2:78162428-78165288:Eral1;Th2:78162428-78165288:Traf4;Th2:78162428-78165288:Traf4;Th2:78162428-78165288:Nek8;Th2:78162428-78165288:Nek8;Th2:78162428-78165288:Tlcd1;Th2:78162428-78165288:Tlcd1;Th2:78162428-78165288:Rpl23a;Th2:78162428-78165288:Rpl23a
chr11	78162428	78165288	Th2:78162428-78165288:Rab34;Th2:78162428-78165288:Rab34;Th2:78162428-78165288:Proca1;Th2:78162428-78165288:Proca1;Th2:78162428-78165288:Sdf2;Th2:78162428-78165288:Sdf2;Th2:78162428-78165288:Supt6h;Th2:78162428-78165288:Supt6h;Th2:78162428-78165288:2610507B11Rik;Th2:78162428-78165288:2610507B11Rik
chr11	78162428	78165288	Th2:78162428-78165288:BC030499;Th2:78162428-78165288:BC030499;Th2:78162428-78165288:Spag5;Th2:78162428-78165288:Spag5;Th2:78162428-78165288:Aldoc;Th2:78162428-78165288:Aldoc;Th2:78162428-78165288:Pigs;Th2:78162428-78165288:Pigs;Th2:78162428-78165288:Unc119;Th2:78162428-78165288:Unc119
chr11	78162428	78165288	Th2:78162428-78165288:Vtn;Th2:78162428-78165288:Vtn;Th2:78162428-78165288:Tmem199;Th2:78162428-78165288:Poldip2;Th2:78162428-78165288:Poldip2;Th2:78162428-78165288:Tnfaip1;Th2:78162428-78165288:Tnfaip1;Th2:78162428-78165288:Ift20;Thymus:78162428-78165288:Phf12;Thymus:78162428-78165288:Phf12
chr11	78162428	78165288	Thymus:78162428-78165288:Dhrs13;Thymus:78162428-78165288:Dhrs13;Thymus:78162428-78165288:Flot2;Thymus:78162428-78165288:Flot2;Thymus:78162428-78165288:Eral1;Thymus:78162428-78165288:Eral1;Thymus:78162428-78165288:BC017647;Thymus:78162428-78165288:BC017647;Thymus:78162428-78165288:Traf4;Thymus:78162428-78165288:Traf4
chr11	78162428	78165288	Thymus:78162428-78165288:Nek8;Thymus:78162428-78165288:Nek8;Thymus:78162428-78165288:Tlcd1;Thymus:78162428-78165288:Tlcd1;Thymus:78162428-78165288:Rpl23a;Thymus:78162428-78165288:Rpl23a;Thymus:78162428-78165288:Rab34;Thymus:78162428-78165288:Rab34;Thymus:78162428-78165288:Proca1;Thymus:78162428-78165288:Proca1
chr11	78162428	78165288	Thymus:78162428-78165288:Sdf2;Thymus:78162428-78165288:Supt6h;Thymus:78162428-78165288:Supt6h;Thymus:78162428-78165288:2610507B11Rik;Thymus:78162428-78165288:2610507B11Rik;Thymus:78162428-78165288:Aldoc;Thymus:78162428-78165288:Aldoc;Thymus:78162428-78165288:Pigs;Thymus:78162428-78165288:Pigs;Thymus:78162428-78165288:Unc119
chr11	78162428	78165288	Thymus:78162428-78165288:Unc119;Thymus:78162428-78165288:Foxn1;Thymus:78162428-78165288:Foxn1;Uterus:78162428-78163128:Phf12;Uterus:78162428-78163128:Dhrs13;Uterus:78162428-78163128:Flot2;Uterus:78162428-78163128:Eral1;Uterus:78162428-78163128:BC017647;Uterus:78162428-78163128:Gm12571;Uterus:78162428-78163128:Traf4
chr11	78162428	78165288	Uterus:78162428-78163128:Nek8;Uterus:78162428-78163128:Tlcd1;Uterus:78162428-78163128:Rpl23a;Uterus:78162428-78163128:Rab34;Uterus:78162428-78163128:Proca1;Uterus:78162428-78163128:Sdf2;Uterus:78162428-78163128:Supt6h;Uterus:78162428-78163128:2610507B11Rik;Uterus:78162428-78163128:Spag5;Uterus:78162428-78163128:Aldoc
chr11	78162428	78165288	Uterus:78162428-78163128:Pigs;Uterus:78162428-78163128:Unc119;Uterus:78162428-78163128:Vtn;V6.5:78162428-78165288:Pipox;V6.5:78162428-78165288:Pipox;V6.5:78162428-78165288:Phf12;V6.5:78162428-78165288:Phf12;V6.5:78162428-78165288:Dhrs13;V6.5:78162428-78165288:Dhrs13;V6.5:78162428-78165288:Flot2
chr11	78162428	78165288	V6.5:78162428-78165288:Flot2;V6.5:78162428-78165288:Eral1;V6.5:78162428-78165288:Eral1;V6.5:78162428-78165288:BC017647;V6.5:78162428-78165288:BC017647;V6.5:78162428-78165288:Gm12571;V6.5:78162428-78165288:Gm12571;V6.5:78162428-78165288:Traf4;V6.5:78162428-78165288:Traf4;V6.5:78162428-78165288:Nek8
chr11	78162428	78165288	V6.5:78162428-78165288:Nek8;V6.5:78162428-78165288:Tlcd1;V6.5:78162428-78165288:Tlcd1;V6.5:78162428-78165288:Rpl23a;V6.5:78162428-78165288:Rpl23a;V6.5:78162428-78165288:Rab34;V6.5:78162428-78165288:Rab34;V6.5:78162428-78165288:Proca1;V6.5:78162428-78165288:Proca1;V6.5:78162428-78165288:Sdf2
chr11	78162428	78165288	V6.5:78162428-78165288:Sdf2;V6.5:78162428-78165288:Supt6h;V6.5:78162428-78165288:Supt6h;V6.5:78162428-78165288:2610507B11Rik;V6.5:78162428-78165288:2610507B11Rik;V6.5:78162428-78165288:BC030499;V6.5:78162428-78165288:BC030499;V6.5:78162428-78165288:Spag5;V6.5:78162428-78165288:Spag5;V6.5:78162428-78165288:Aldoc
chr11	78162428	78165288	V6.5:78162428-78165288:Aldoc;V6.5:78162428-78165288:Pigs;V6.5:78162428-78165288:Pigs;V6.5:78162428-78165288:Unc119;V6.5:78162428-78165288:Unc119;Hindbrain_E11.5:78162438-78165288:Pipox;Hindbrain_E11.5:78162438-78165288:Pipox;Hindbrain_E11.5:78162438-78165288:Sez6;Hindbrain_E11.5:78162438-78165288:Sez6;Hindbrain_E11.5:78162438-78165288:Phf12
chr11	78162428	78165288	Hindbrain_E11.5:78162438-78165288:Phf12;Hindbrain_E11.5:78162438-78165288:Dhrs13;Hindbrain_E11.5:78162438-78165288:Dhrs13;Hindbrain_E11.5:78162438-78165288:Flot2;Hindbrain_E11.5:78162438-78165288:Flot2;Hindbrain_E11.5:78162438-78165288:Eral1;Hindbrain_E11.5:78162438-78165288:Eral1;Hindbrain_E11.5:78162438-78165288:BC017647;Hindbrain_E11.5:78162438-78165288:BC017647;Hindbrain_E11.5:78162438-78165288:Gm12571
chr11	78162428	78165288	Hindbrain_E11.5:78162438-78165288:Gm12571;Hindbrain_E11.5:78162438-78165288:Traf4;Hindbrain_E11.5:78162438-78165288:Traf4;Hindbrain_E11.5:78162438-78165288:Nek8;Hindbrain_E11.5:78162438-78165288:Nek8;Hindbrain_E11.5:78162438-78165288:Tlcd1;Hindbrain_E11.5:78162438-78165288:Tlcd1;Hindbrain_E11.5:78162438-78165288:Rpl23a;Hindbrain_E11.5:78162438-78165288:Rpl23a;Hindbrain_E11.5:78162438-78165288:Rab34
chr11	78162428	78165288	Hindbrain_E11.5:78162438-78165288:Rab34;Hindbrain_E11.5:78162438-78165288:Proca1;Hindbrain_E11.5:78162438-78165288:Proca1;Hindbrain_E11.5:78162438-78165288:Sdf2;Hindbrain_E11.5:78162438-78165288:Sdf2;Hindbrain_E11.5:78162438-78165288:Supt6h;Hindbrain_E11.5:78162438-78165288:Supt6h;Hindbrain_E11.5:78162438-78165288:2610507B11Rik;Hindbrain_E11.5:78162438-78165288:2610507B11Rik;Hindbrain_E11.5:78162438-78165288:BC030499
chr11	78162428	78165288	Hindbrain_E11.5:78162438-78165288:BC030499;Hindbrain_E11.5:78162438-78165288:Spag5;Hindbrain_E11.5:78162438-78165288:Spag5;Hindbrain_E11.5:78162438-78165288:Aldoc;Hindbrain_E11.5:78162438-78165288:Aldoc;Hindbrain_E11.5:78162438-78165288:Pigs;Hindbrain_E11.5:78162438-78165288:Pigs;Hindbrain_E11.5:78162438-78165288:Unc119;Hindbrain_E11.5:78162438-78165288:Unc119;Hindbrain_E11.5:78162438-78165288:Vtn
chr11	78162428	78165288	Hindbrain_E11.5:78162438-78165288:Vtn;Heart_E11.5:78162488-78165288:Pipox;Heart_E11.5:78162488-78165288:Pipox;Heart_E11.5:78162488-78165288:Phf12;Heart_E11.5:78162488-78165288:Phf12;Heart_E11.5:78162488-78165288:Dhrs13;Heart_E11.5:78162488-78165288:Dhrs13;Heart_E11.5:78162488-78165288:Flot2;Heart_E11.5:78162488-78165288:Eral1;Heart_E11.5:78162488-78165288:Eral1
chr11	78162428	78165288	Heart_E11.5:78162488-78165288:BC017647;Heart_E11.5:78162488-78165288:BC017647;Heart_E11.5:78162488-78165288:Gm12571;Heart_E11.5:78162488-78165288:Gm12571;Heart_E11.5:78162488-78165288:Traf4;Heart_E11.5:78162488-78165288:Traf4;Heart_E11.5:78162488-78165288:Nek8;Heart_E11.5:78162488-78165288:Nek8;Heart_E11.5:78162488-78165288:Tlcd1;Heart_E11.5:78162488-78165288:Tlcd1
chr11	78162428	78165288	Heart_E11.5:78162488-78165288:Rpl23a;Heart_E11.5:78162488-78165288:Rpl23a;Heart_E11.5:78162488-78165288:Rab34;Heart_E11.5:78162488-78165288:Rab34;Heart_E11.5:78162488-78165288:Proca1;Heart_E11.5:78162488-78165288:Proca1;Heart_E11.5:78162488-78165288:Sdf2;Heart_E11.5:78162488-78165288:Sdf2;Heart_E11.5:78162488-78165288:Supt6h;Heart_E11.5:78162488-78165288:Supt6h
chr11	78162428	78165288	Heart_E11.5:78162488-78165288:2610507B11Rik;Heart_E11.5:78162488-78165288:2610507B11Rik;Heart_E11.5:78162488-78165288:BC030499;Heart_E11.5:78162488-78165288:BC030499;Heart_E11.5:78162488-78165288:Spag5;Heart_E11.5:78162488-78165288:Spag5;Heart_E11.5:78162488-78165288:Aldoc;Heart_E11.5:78162488-78165288:Aldoc;Heart_E11.5:78162488-78165288:Pigs;Heart_E11.5:78162488-78165288:Pigs
chr11	78162428	78165288	Heart_E11.5:78162488-78165288:Unc119;Heart_E11.5:78162488-78165288:Unc119;Heart_E11.5:78162488-78165288:Tmem199;Heart:78162528-78165288:Pipox;Heart:78162528-78165288:Pipox;Heart:78162528-78165288:Phf12;Heart:78162528-78165288:Phf12;Heart:78162528-78165288:Dhrs13;Heart:78162528-78165288:Dhrs13;Heart:78162528-78165288:Flot2
chr11	78162428	78165288	Heart:78162528-78165288:Flot2;Heart:78162528-78165288:Eral1;Heart:78162528-78165288:Eral1;Heart:78162528-78165288:BC017647;Heart:78162528-78165288:BC017647;Heart:78162528-78165288:Gm12571;Heart:78162528-78165288:Gm12571;Heart:78162528-78165288:Traf4;Heart:78162528-78165288:Traf4;Heart:78162528-78165288:Nek8
chr11	78162428	78165288	Heart:78162528-78165288:Nek8;Heart:78162528-78165288:Tlcd1;Heart:78162528-78165288:Tlcd1;Heart:78162528-78165288:Rpl23a;Heart:78162528-78165288:Rpl23a;Heart:78162528-78165288:Rab34;Heart:78162528-78165288:Rab34;Heart:78162528-78165288:Proca1;Heart:78162528-78165288:Proca1;Heart:78162528-78165288:Sdf2
chr11	78162428	78165288	Heart:78162528-78165288:Sdf2;Heart:78162528-78165288:Supt6h;Heart:78162528-78165288:Supt6h;Heart:78162528-78165288:2610507B11Rik;Heart:78162528-78165288:2610507B11Rik;Heart:78162528-78165288:Aldoc;Heart:78162528-78165288:Aldoc;Heart:78162528-78165288:Pigs;Heart:78162528-78165288:Pigs;Heart:78162528-78165288:Unc119
chr11	78162428	78165288	Heart:78162528-78165288:Unc119;NKC_spleen:78162838-78165288:Phf12;NKC_spleen:78162838-78165288:Flot2;NKC_spleen:78162838-78165288:Eral1;NKC_spleen:78162838-78165288:BC017647;NKC_spleen:78162838-78165288:Traf4;NKC_spleen:78162838-78165288:Tlcd1;NKC_spleen:78162838-78165288:Rpl23a;NKC_spleen:78162838-78165288:Rab34;NKC_spleen:78162838-78165288:Proca1
chr11	78162428	78165288	NKC_spleen:78162838-78165288:Sdf2;NKC_spleen:78162838-78165288:Supt6h;NKC_spleen:78162838-78165288:2610507B11Rik;NKC_spleen:78162838-78165288:Aldoc;NKC_spleen:78162838-78165288:Pigs;NKC_spleen:78162838-78165288:Unc119;NKC_spleen:78162838-78165288:Vtn;NKC_spleen:78162838-78165288:Tmem199;C3H10Thalf:78162918-78165288:Phf12;C3H10Thalf:78162918-78165288:Dhrs13
chr11	78162428	78165288	C3H10Thalf:78162918-78165288:Flot2;C3H10Thalf:78162918-78165288:BC017647;C3H10Thalf:78162918-78165288:Gm12571;C3H10Thalf:78162918-78165288:Traf4;C3H10Thalf:78162918-78165288:Nek8;C3H10Thalf:78162918-78165288:Tlcd1;C3H10Thalf:78162918-78165288:Rpl23a;C3H10Thalf:78162918-78165288:AL591070.1;C3H10Thalf:78162918-78165288:Rab34;C3H10Thalf:78162918-78165288:Proca1
chr11	78162428	78165288	C3H10Thalf:78162918-78165288:Sdf2;C3H10Thalf:78162918-78165288:Supt6h;C3H10Thalf:78162918-78165288:2610507B11Rik;C3H10Thalf:78162918-78165288:Spag5;C3H10Thalf:78162918-78165288:Pigs;C3H10Thalf:78162918-78165288:Unc119;C3H10Thalf:78162918-78165288:Poldip2;C3H10Thalf:78162918-78165288:Tnfaip1;C3H10Thalf:78162918-78165288:Tmem97;Stomach_neonate:78163038-78165288:Pipox
chr11	78162428	78165288	Stomach_neonate:78163038-78165288:Phf12;Stomach_neonate:78163038-78165288:Dhrs13;Stomach_neonate:78163038-78165288:Flot2;Stomach_neonate:78163038-78165288:Eral1;Stomach_neonate:78163038-78165288:BC017647;Stomach_neonate:78163038-78165288:Gm12571;Stomach_neonate:78163038-78165288:Traf4;Stomach_neonate:78163038-78165288:Nek8;Stomach_neonate:78163038-78165288:Tlcd1;Stomach_neonate:78163038-78165288:Rpl23a
chr11	78162428	78165288	Stomach_neonate:78163038-78165288:Rab34;Stomach_neonate:78163038-78165288:Proca1;Stomach_neonate:78163038-78165288:Sdf2;Stomach_neonate:78163038-78165288:Supt6h;Stomach_neonate:78163038-78165288:2610507B11Rik;Stomach_neonate:78163038-78165288:BC030499;Stomach_neonate:78163038-78165288:Aldoc;Stomach_neonate:78163038-78165288:Pigs;Stomach_neonate:78163038-78165288:Unc119;Stomach_neonate:78163038-78165288:Foxn1
chr11	78162428	78165288	Stomach_neonate:78163038-78165288:Vtn;Stomach_neonate:78163038-78165288:Ift20;Treg_cell:78163038-78165288:Phf12;Treg_cell:78163038-78165288:Dhrs13;Treg_cell:78163038-78165288:Flot2;Treg_cell:78163038-78165288:Eral1;Treg_cell:78163038-78165288:BC017647;Treg_cell:78163038-78165288:Gm12571;Treg_cell:78163038-78165288:Traf4;Treg_cell:78163038-78165288:Nek8
chr11	78162428	78165288	Treg_cell:78163038-78165288:Tlcd1;Treg_cell:78163038-78165288:Rpl23a;Treg_cell:78163038-78165288:Rab34;Treg_cell:78163038-78165288:Proca1;Treg_cell:78163038-78165288:Sdf2;Treg_cell:78163038-78165288:Supt6h;Treg_cell:78163038-78165288:2610507B11Rik;Treg_cell:78163038-78165288:Aldoc;Treg_cell:78163038-78165288:Pigs;Treg_cell:78163038-78165288:Unc119
chr11	78162428	78165288	Erythroid_spleen:78163058-78165288:Dhrs13;Erythroid_spleen:78163058-78165288:Flot2;Erythroid_spleen:78163058-78165288:Eral1;Erythroid_spleen:78163058-78165288:Traf4;Erythroid_spleen:78163058-78165288:Nek8;Erythroid_spleen:78163058-78165288:Tlcd1;Erythroid_spleen:78163058-78165288:Rpl23a;Erythroid_spleen:78163058-78165288:Rab34;Erythroid_spleen:78163058-78165288:Proca1;Erythroid_spleen:78163058-78165288:Sdf2
chr11	78162428	78165288	Erythroid_spleen:78163058-78165288:2610507B11Rik;Erythroid_spleen:78163058-78165288:Spag5;Erythroid_spleen:78163058-78165288:Unc119;Erythroid_spleen:78163058-78165288:Vtn;ESC_KH2:78163078-78165288:Pipox;ESC_KH2:78163078-78165288:Phf12;ESC_KH2:78163078-78165288:Dhrs13;ESC_KH2:78163078-78165288:Flot2;ESC_KH2:78163078-78165288:Eral1;ESC_KH2:78163078-78165288:BC017647
chr11	78162428	78165288	ESC_KH2:78163078-78165288:Traf4;ESC_KH2:78163078-78165288:Nek8;ESC_KH2:78163078-78165288:Tlcd1;ESC_KH2:78163078-78165288:Rpl23a;ESC_KH2:78163078-78165288:Rab34;ESC_KH2:78163078-78165288:Proca1;ESC_KH2:78163078-78165288:Sdf2;ESC_KH2:78163078-78165288:Supt6h;ESC_KH2:78163078-78165288:2610507B11Rik;ESC_KH2:78163078-78165288:BC030499
chr11	78162428	78165288	ESC_KH2:78163078-78165288:Spag5;ESC_KH2:78163078-78165288:Aldoc;ESC_KH2:78163078-78165288:Pigs;ESC_KH2:78163078-78165288:Unc119;ESC_KH2:78163078-78165288:Vtn;Brain_E14.5:78163178-78165288:Pipox;Brain_E14.5:78163178-78165288:Sez6;Brain_E14.5:78163178-78165288:Phf12;Brain_E14.5:78163178-78165288:Dhrs13;Brain_E14.5:78163178-78165288:Flot2
chr11	78162428	78165288	Brain_E14.5:78163178-78165288:Eral1;Brain_E14.5:78163178-78165288:BC017647;Brain_E14.5:78163178-78165288:Traf4;Brain_E14.5:78163178-78165288:Nek8;Brain_E14.5:78163178-78165288:Tlcd1;Brain_E14.5:78163178-78165288:Rpl23a;Brain_E14.5:78163178-78165288:Rab34;Brain_E14.5:78163178-78165288:Proca1;Brain_E14.5:78163178-78165288:Sdf2;Brain_E14.5:78163178-78165288:Supt6h
chr11	78162428	78165288	Brain_E14.5:78163178-78165288:2610507B11Rik;Brain_E14.5:78163178-78165288:Spag5;Brain_E14.5:78163178-78165288:Aldoc;Brain_E14.5:78163178-78165288:Pigs;Brain_E14.5:78163178-78165288:Unc119;Brain_E14.5:78163178-78165288:Tmem199;Brain_E14.5:78163178-78165288:Poldip2;Brain_E14.5:78163178-78165288:Tnfaip1;Brain_E14.5:78163178-78165288:Ift20;Forelimb_E13:78163238-78165288:Phf12
chr11	78162428	78165288	Forelimb_E13:78163238-78165288:Flot2;Forelimb_E13:78163238-78165288:Eral1;Forelimb_E13:78163238-78165288:BC017647;Forelimb_E13:78163238-78165288:Gm12571;Forelimb_E13:78163238-78165288:Traf4;Forelimb_E13:78163238-78165288:Tlcd1;Forelimb_E13:78163238-78165288:Snord4a;Forelimb_E13:78163238-78165288:Snord42b;Forelimb_E13:78163238-78165288:Rpl23a;Forelimb_E13:78163238-78165288:AL591070.1
chr11	78162428	78165288	Forelimb_E13:78163238-78165288:Rab34;Forelimb_E13:78163238-78165288:Proca1;Forelimb_E13:78163238-78165288:Sdf2;Forelimb_E13:78163238-78165288:Supt6h;Forelimb_E13:78163238-78165288:2610507B11Rik;Forelimb_E13:78163238-78165288:Gm11192;Forelimb_E13:78163238-78165288:Spag5;Forelimb_E13:78163238-78165288:Aldoc;Forelimb_E13:78163238-78165288:Pigs;Forelimb_E13:78163238-78165288:Unc119
chr11	78162428	78165288	Forelimb_E13:78163238-78165288:Foxn1;WAT:78163328-78165288:Myo18a;WAT:78163328-78165288:Gm11190;WAT:78163328-78165288:Phf12;WAT:78163328-78165288:Flot2;WAT:78163328-78165288:Eral1;WAT:78163328-78165288:BC017647;WAT:78163328-78165288:Gm12571;WAT:78163328-78165288:Traf4;WAT:78163328-78165288:Nek8
chr11	78162428	78165288	WAT:78163328-78165288:Tlcd1;WAT:78163328-78165288:Rpl23a;WAT:78163328-78165288:Rab34;WAT:78163328-78165288:Proca1;WAT:78163328-78165288:Sdf2;WAT:78163328-78165288:Supt6h;WAT:78163328-78165288:2610507B11Rik;WAT:78163328-78165288:BC030499;WAT:78163328-78165288:Spag5;WAT:78163328-78165288:Aldoc
chr11	78162428	78165288	WAT:78163328-78165288:Pigs;WAT:78163328-78165288:Unc119;WAT:78163328-78165288:Vtn;WAT:78163328-78165288:Poldip2;WAT:78163328-78165288:Tnfaip1;WAT:78163328-78165288:Ift20;MEL:78163818-78165288:Phf12;MEL:78163818-78165288:Dhrs13;MEL:78163818-78165288:A030003K02Rik;MEL:78163818-78165288:Mir144
chr11	78162428	78165288	MEL:78163818-78165288:Eral1;MEL:78163818-78165288:BC017647;MEL:78163818-78165288:Gm12571;MEL:78163818-78165288:Traf4;MEL:78163818-78165288:Nek8;MEL:78163818-78165288:Tlcd1;MEL:78163818-78165288:Snord42a;MEL:78163818-78165288:Snord4a;MEL:78163818-78165288:Snord42b;MEL:78163818-78165288:Rpl23a
chr11	78162428	78165288	MEL:78163818-78165288:Rab34;MEL:78163818-78165288:Proca1;MEL:78163818-78165288:Sdf2;MEL:78163818-78165288:Supt6h;MEL:78163818-78165288:2610507B11Rik;MEL:78163818-78165288:Gm11192;MEL:78163818-78165288:BC030499;MEL:78163818-78165288:Spag5;MEL:78163818-78165288:Aldoc;MEL:78163818-78165288:Pigs
chr11	78162428	78165288	MEL:78163818-78165288:Unc119;MEL:78163818-78165288:Slc46a1;MEL:78163818-78165288:Poldip2;MEL:78163818-78165288:Ift20;MEL:78163818-78165288:Tmem97;Testis:78164018-78165288:Phf12;Testis:78164018-78165288:Dhrs13;Testis:78164018-78165288:Flot2;Testis:78164018-78165288:Eral1;Testis:78164018-78165288:BC017647
chr11	78162428	78165288	Testis:78164018-78165288:Nek8;Testis:78164018-78165288:Tlcd1;Testis:78164018-78165288:Rpl23a;Testis:78164018-78165288:Rab34;Testis:78164018-78165288:Proca1;Testis:78164018-78165288:Sdf2;Testis:78164018-78165288:Supt6h;Testis:78164018-78165288:2610507B11Rik;Testis:78164018-78165288:Spag5;Testis:78164018-78165288:Aldoc
chr11	78162428	78165288	Testis:78164018-78165288:Pigs;Testis:78164018-78165288:Unc119;Testis:78164018-78165288:Poldip2;Testis:78164018-78165288:Tmem97;Spermatid:78164198-78165288:Sez6;Spermatid:78164198-78165288:Phf12;Spermatid:78164198-78165288:Dhrs13;Spermatid:78164198-78165288:Flot2;Spermatid:78164198-78165288:Eral1;Spermatid:78164198-78165288:BC017647
chr11	78162428	78165288	Spermatid:78164198-78165288:Gm12571;Spermatid:78164198-78165288:Traf4;Spermatid:78164198-78165288:Nek8;Spermatid:78164198-78165288:Tlcd1;Spermatid:78164198-78165288:Rpl23a;Spermatid:78164198-78165288:Rab34;Spermatid:78164198-78165288:Proca1;Spermatid:78164198-78165288:Sdf2;Spermatid:78164198-78165288:Supt6h;Spermatid:78164198-78165288:2610507B11Rik
chr11	78162428	78165288	Spermatid:78164198-78165288:BC030499;Spermatid:78164198-78165288:Spag5;Spermatid:78164198-78165288:Aldoc;Spermatid:78164198-78165288:Pigs;Spermatid:78164198-78165288:Unc119;CD19+:78164458-78165288:Pipox;CD19+:78164458-78165288:Gm11190;CD19+:78164458-78165288:Sez6;CD19+:78164458-78165288:Phf12;CD19+:78164458-78165288:Dhrs13
chr11	78162428	78165288	CD19+:78164458-78165288:Eral1;CD19+:78164458-78165288:BC017647;CD19+:78164458-78165288:Traf4;CD19+:78164458-78165288:Nek8;CD19+:78164458-78165288:Tlcd1;CD19+:78164458-78165288:Rpl23a;CD19+:78164458-78165288:Rab34;CD19+:78164458-78165288:Proca1;CD19+:78164458-78165288:Sdf2;CD19+:78164458-78165288:Supt6h
chr11	78162428	78165288	CD19+:78164458-78165288:2610507B11Rik;CD19+:78164458-78165288:BC030499;CD19+:78164458-78165288:Spag5;CD19+:78164458-78165288:Aldoc;CD19+:78164458-78165288:Unc119;CD19+:78164458-78165288:Foxn1;CD19+:78164458-78165288:Gm11194;CD19+:78164458-78165288:Slc13a2;CD19+:78164458-78165288:Gm11195;CD19+:78164458-78165288:Slc46a1
chr11	78162428	78165288	CD19+:78164458-78165288:Sarm1;CD19+:78164458-78165288:Vtn;CD19+:78164458-78165288:Sebox;CD19+:78164458-78165288:Tmem199;CD19+:78164458-78165288:Poldip2;CD19+:78164458-78165288:Tnfaip1;ZHBTc4:78164648-78165288:Phf12;ZHBTc4:78164648-78165288:Dhrs13;ZHBTc4:78164648-78165288:Flot2;ZHBTc4:78164648-78165288:Eral1
chr11	78162428	78165288	ZHBTc4:78164648-78165288:BC017647;ZHBTc4:78164648-78165288:Gm12571;ZHBTc4:78164648-78165288:Traf4;ZHBTc4:78164648-78165288:Nek8;ZHBTc4:78164648-78165288:Tlcd1;ZHBTc4:78164648-78165288:Rpl23a;ZHBTc4:78164648-78165288:Rab34;ZHBTc4:78164648-78165288:Proca1;ZHBTc4:78164648-78165288:Sdf2;ZHBTc4:78164648-78165288:Supt6h
chr11	78162428	78165288	ZHBTc4:78164648-78165288:2610507B11Rik;ZHBTc4:78164648-78165288:BC030499;ZHBTc4:78164648-78165288:Spag5;ZHBTc4:78164648-78165288:Aldoc;ZHBTc4:78164648-78165288:Pigs;ZHBTc4:78164648-78165288:Unc119;Lung:78164788-78165288:Phf12;Lung:78164788-78165288:Dhrs13;Lung:78164788-78165288:Flot2;Lung:78164788-78165288:Eral1
chr11	78162428	78165288	Lung:78164788-78165288:BC017647;Lung:78164788-78165288:Traf4;Lung:78164788-78165288:Nek8;Lung:78164788-78165288:Tlcd1;Lung:78164788-78165288:Rpl23a;Lung:78164788-78165288:Rab34;Lung:78164788-78165288:Proca1;Lung:78164788-78165288:Sdf2;Lung:78164788-78165288:Supt6h;Lung:78164788-78165288:2610507B11Rik
chr11	78162428	78165288	Lung:78164788-78165288:Aldoc;Lung:78164788-78165288:Pigs;Lung:78164788-78165288:Unc119;Uterus:78164788-78165288:Phf12;Uterus:78164788-78165288:Dhrs13;Uterus:78164788-78165288:Flot2;Uterus:78164788-78165288:Eral1;Uterus:78164788-78165288:BC017647;Uterus:78164788-78165288:Gm12571;Uterus:78164788-78165288:Traf4
chr11	78162428	78165288	Uterus:78164788-78165288:Nek8;Uterus:78164788-78165288:Tlcd1;Uterus:78164788-78165288:Rpl23a;Uterus:78164788-78165288:Rab34;Uterus:78164788-78165288:Proca1;Uterus:78164788-78165288:Sdf2;Uterus:78164788-78165288:Supt6h;Uterus:78164788-78165288:2610507B11Rik;Uterus:78164788-78165288:Spag5;Uterus:78164788-78165288:Aldoc
chr11	78162428	78165288	Uterus:78164788-78165288:Pigs;Uterus:78164788-78165288:Unc119;Uterus:78164788-78165288:Vtn;416B:78164958-78165288:Pipox;416B:78164958-78165288:Gm11190;416B:78164958-78165288:Sez6;416B:78164958-78165288:Phf12;416B:78164958-78165288:Dhrs13;416B:78164958-78165288:A030003K02Rik;416B:78164958-78165288:Flot2
chr11	78162428	78165288	416B:78164958-78165288:Eral1;416B:78164958-78165288:BC017647;416B:78164958-78165288:Nek8;416B:78164958-78165288:Tlcd1;416B:78164958-78165288:Rpl23a;416B:78164958-78165288:AL591070.1;416B:78164958-78165288:Rab34;416B:78164958-78165288:Proca1;416B:78164958-78165288:Sdf2;416B:78164958-78165288:Supt6h
chr11	78162428	78165288	416B:78164958-78165288:BC030499;416B:78164958-78165288:Spag5;416B:78164958-78165288:Aldoc;416B:78164958-78165288:Pigs;416B:78164958-78165288:Unc119;416B:78164958-78165288:Foxn1;416B:78164958-78165288:Slc13a2;416B:78164958-78165288:Gm11195;416B:78164958-78165288:Vtn;Rib_chondrocyte_P1:78164968-78165288:Phf12
chr11	78162428	78165288	Rib_chondrocyte_P1:78164968-78165288:Dhrs13;Rib_chondrocyte_P1:78164968-78165288:Flot2;Rib_chondrocyte_P1:78164968-78165288:Eral1;Rib_chondrocyte_P1:78164968-78165288:BC017647;Rib_chondrocyte_P1:78164968-78165288:Gm12571;Rib_chondrocyte_P1:78164968-78165288:Traf4;Rib_chondrocyte_P1:78164968-78165288:Nek8;Rib_chondrocyte_P1:78164968-78165288:Rpl23a;Rib_chondrocyte_P1:78164968-78165288:Rab34;Rib_chondrocyte_P1:78164968-78165288:Proca1
chr11	78162428	78165288	Rib_chondrocyte_P1:78164968-78165288:Sdf2;Rib_chondrocyte_P1:78164968-78165288:2610507B11Rik;Rib_chondrocyte_P1:78164968-78165288:BC030499;Rib_chondrocyte_P1:78164968-78165288:Spag5;Rib_chondrocyte_P1:78164968-78165288:Aldoc;Rib_chondrocyte_P1:78164968-78165288:Pigs;Rib_chondrocyte_P1:78164968-78165288:Unc119
chr11	78166768	78167148	3T3-L1:78166768-78167148:Pipox;3T3-L1:78166768-78167148:Phf12;3T3-L1:78166768-78167148:Dhrs13;3T3-L1:78166768-78167148:A030003K02Rik;3T3-L1:78166768-78167148:Flot2;3T3-L1:78166768-78167148:Eral1;3T3-L1:78166768-78167148:BC017647;3T3-L1:78166768-78167148:Gm12571;3T3-L1:78166768-78167148:Traf4;3T3-L1:78166768-78167148:Nek8
chr11	78166768	78167148	3T3-L1:78166768-78167148:Tlcd1;3T3-L1:78166768-78167148:Rpl23a;3T3-L1:78166768-78167148:AL591070.1;3T3-L1:78166768-78167148:Proca1;3T3-L1:78166768-78167148:Sdf2;3T3-L1:78166768-78167148:Supt6h;3T3-L1:78166768-78167148:2610507B11Rik;3T3-L1:78166768-78167148:Gm11193;3T3-L1:78166768-78167148:Spag5;3T3-L1:78166768-78167148:Pigs
chr11	78166768	78167148	3T3-L1:78166768-78167148:Unc119;3T3-L1:78166768-78167148:Poldip2;3T3-L1:78166768-78167148:Tnfaip1;3T3-L1:78166768-78167148:Ift20;BAT:78166768-78167148:Phf12;BAT:78166768-78167148:Dhrs13;BAT:78166768-78167148:Flot2;BAT:78166768-78167148:Mir144;BAT:78166768-78167148:Eral1;BAT:78166768-78167148:BC017647
chr11	78166768	78167148	BAT:78166768-78167148:Gm12571;BAT:78166768-78167148:Nek8;BAT:78166768-78167148:Tlcd1;BAT:78166768-78167148:Snord4a;BAT:78166768-78167148:Rpl23a;BAT:78166768-78167148:Rab34;BAT:78166768-78167148:Proca1;BAT:78166768-78167148:Sdf2;BAT:78166768-78167148:Supt6h;BAT:78166768-78167148:2610507B11Rik
chr11	78166768	78167148	BAT:78166768-78167148:BC030499;BAT:78166768-78167148:Spag5;BAT:78166768-78167148:Aldoc;BAT:78166768-78167148:Pigs;BAT:78166768-78167148:Unc119;Cerebellum:78166768-78167148:Pipox;Cerebellum:78166768-78167148:Sez6;Cerebellum:78166768-78167148:Phf12;Cerebellum:78166768-78167148:Dhrs13;Cerebellum:78166768-78167148:A030003K02Rik
chr11	78166768	78167148	Cerebellum:78166768-78167148:Flot2;Cerebellum:78166768-78167148:Eral1;Cerebellum:78166768-78167148:BC017647;Cerebellum:78166768-78167148:Gm12571;Cerebellum:78166768-78167148:Traf4;Cerebellum:78166768-78167148:Tlcd1;Cerebellum:78166768-78167148:Rpl23a;Cerebellum:78166768-78167148:Proca1;Cerebellum:78166768-78167148:Sdf2;Cerebellum:78166768-78167148:Supt6h
chr11	78166768	78167148	Cerebellum:78166768-78167148:2610507B11Rik;Cerebellum:78166768-78167148:Gm11192;Cerebellum:78166768-78167148:BC030499;Cerebellum:78166768-78167148:Gm11193;Cerebellum:78166768-78167148:Spag5;Cerebellum:78166768-78167148:Aldoc;Cerebellum:78166768-78167148:Pigs;Cerebellum:78166768-78167148:Unc119;Cerebellum:78166768-78167148:Slc46a1;Cerebellum:78166768-78167148:Sarm1
chr11	78166768	78167148	Cerebellum:78166768-78167148:Vtn;Cerebellum:78166768-78167148:Sebox;Cerebellum:78166768-78167148:Tmem199;Cerebellum:78166768-78167148:Poldip2;Cerebellum:78166768-78167148:Tmem97;Cerebellum:78166768-78167148:Fam58b;Cerebellum_neonate:78166768-78167148:Pipox;Cerebellum_neonate:78166768-78167148:Sez6;Cerebellum_neonate:78166768-78167148:Phf12;Cerebellum_neonate:78166768-78167148:Dhrs13
chr11	78166768	78167148	Cerebellum_neonate:78166768-78167148:Flot2;Cerebellum_neonate:78166768-78167148:Eral1;Cerebellum_neonate:78166768-78167148:Gm12571;Cerebellum_neonate:78166768-78167148:Nek8;Cerebellum_neonate:78166768-78167148:Tlcd1;Cerebellum_neonate:78166768-78167148:Rpl23a;Cerebellum_neonate:78166768-78167148:Rab34;Cerebellum_neonate:78166768-78167148:Proca1;Cerebellum_neonate:78166768-78167148:Sdf2;Cerebellum_neonate:78166768-78167148:Supt6h
chr11	78166768	78167148	Cerebellum_neonate:78166768-78167148:2610507B11Rik;Cerebellum_neonate:78166768-78167148:BC030499;Cerebellum_neonate:78166768-78167148:Spag5;Cerebellum_neonate:78166768-78167148:Aldoc;Cerebellum_neonate:78166768-78167148:Pigs;Cerebellum_neonate:78166768-78167148:Unc119;Cerebellum_neonate:78166768-78167148:Vtn;ESC_J1:78166768-78167148:Sez6;ESC_J1:78166768-78167148:Traf4;ESC_J1:78166768-78167148:Tlcd1
chr11	78166768	78167148	ESC_J1:78166768-78167148:Rpl23a;ESC_J1:78166768-78167148:Rab34;ESC_J1:78166768-78167148:Sdf2;ESC_J1:78166768-78167148:Supt6h;ESC_J1:78166768-78167148:2610507B11Rik;ESC_J1:78166768-78167148:BC030499;ESC_J1:78166768-78167148:Spag5;ESC_J1:78166768-78167148:Pigs;ESC_J1:78166768-78167148:Tmem199;ESC_J1:78166768-78167148:Poldip2
chr11	78166768	78167148	ESC_J1:78166768-78167148:Tnfaip1;ESC_J1:78166768-78167148:Ift20;ESC_J1:78166768-78167148:Tmem97;ESC_KH2:78166768-78167148:Pipox;ESC_KH2:78166768-78167148:Phf12;ESC_KH2:78166768-78167148:Dhrs13;ESC_KH2:78166768-78167148:Flot2;ESC_KH2:78166768-78167148:Eral1;ESC_KH2:78166768-78167148:BC017647;ESC_KH2:78166768-78167148:Traf4
chr11	78166768	78167148	ESC_KH2:78166768-78167148:Nek8;ESC_KH2:78166768-78167148:Tlcd1;ESC_KH2:78166768-78167148:Rpl23a;ESC_KH2:78166768-78167148:Rab34;ESC_KH2:78166768-78167148:Proca1;ESC_KH2:78166768-78167148:Sdf2;ESC_KH2:78166768-78167148:Supt6h;ESC_KH2:78166768-78167148:2610507B11Rik;ESC_KH2:78166768-78167148:BC030499;ESC_KH2:78166768-78167148:Spag5
chr11	78166768	78167148	ESC_KH2:78166768-78167148:Aldoc;ESC_KH2:78166768-78167148:Pigs;ESC_KH2:78166768-78167148:Unc119;ESC_KH2:78166768-78167148:Vtn;G1E-ER4:78166768-78167148:Nufip2;G1E-ER4:78166768-78167148:Myo18a;G1E-ER4:78166768-78167148:Phf12;G1E-ER4:78166768-78167148:Dhrs13;G1E-ER4:78166768-78167148:A030003K02Rik;G1E-ER4:78166768-78167148:Flot2
chr11	78166768	78167148	G1E-ER4:78166768-78167148:Eral1;G1E-ER4:78166768-78167148:BC017647;G1E-ER4:78166768-78167148:Traf4;G1E-ER4:78166768-78167148:Nek8;G1E-ER4:78166768-78167148:Tlcd1;G1E-ER4:78166768-78167148:Rpl23a;G1E-ER4:78166768-78167148:Rab34;G1E-ER4:78166768-78167148:Proca1;G1E-ER4:78166768-78167148:Sdf2;G1E-ER4:78166768-78167148:Supt6h
chr11	78166768	78167148	G1E-ER4:78166768-78167148:2610507B11Rik;G1E-ER4:78166768-78167148:BC030499;G1E-ER4:78166768-78167148:Spag5;G1E-ER4:78166768-78167148:Aldoc;G1E-ER4:78166768-78167148:Pigs;G1E-ER4:78166768-78167148:Unc119;G1E-ER4:78166768-78167148:Tmem199;G1E-ER4:78166768-78167148:Poldip2;G1E-ER4:78166768-78167148:Tnfaip1;G1E-ER4:78166768-78167148:Ift20
chr11	78166768	78167148	G1E-ER4:78166768-78167148:Tmem97;G1E-ER4:78166768-78167148:Fam58b;G1E:78166768-78167148:Phf12;G1E:78166768-78167148:Dhrs13;G1E:78166768-78167148:Flot2;G1E:78166768-78167148:Eral1;G1E:78166768-78167148:BC017647;G1E:78166768-78167148:Traf4;G1E:78166768-78167148:Nek8;G1E:78166768-78167148:Tlcd1
chr11	78166768	78167148	G1E:78166768-78167148:Rpl23a;G1E:78166768-78167148:Rab34;G1E:78166768-78167148:Proca1;G1E:78166768-78167148:Sdf2;G1E:78166768-78167148:Supt6h;G1E:78166768-78167148:2610507B11Rik;G1E:78166768-78167148:Spag5;G1E:78166768-78167148:Aldoc;G1E:78166768-78167148:Pigs;G1E:78166768-78167148:Unc119
chr11	78166768	78167148	Heart_E11.5:78166768-78166958:Phf12;Heart_E11.5:78166768-78166958:Flot2;Heart_E11.5:78166768-78166958:Eral1;Heart_E11.5:78166768-78166958:BC017647;Heart_E11.5:78166768-78166958:Gm12571;Heart_E11.5:78166768-78166958:Traf4;Heart_E11.5:78166768-78166958:Nek8;Heart_E11.5:78166768-78166958:Tlcd1;Heart_E11.5:78166768-78166958:Rpl23a;Heart_E11.5:78166768-78166958:Rab34
chr11	78166768	78167148	Heart_E11.5:78166768-78166958:Proca1;Heart_E11.5:78166768-78166958:Sdf2;Heart_E11.5:78166768-78166958:Supt6h;Heart_E11.5:78166768-78166958:2610507B11Rik;Heart_E11.5:78166768-78166958:BC030499;Heart_E11.5:78166768-78166958:Spag5;Heart_E11.5:78166768-78166958:Aldoc;Heart_E12.5:78166768-78167058:Phf12;Heart_E12.5:78166768-78167058:Dhrs13;Heart_E12.5:78166768-78167058:Flot2
chr11	78166768	78167148	Heart_E12.5:78166768-78167058:Eral1;Heart_E12.5:78166768-78167058:Gm12571;Heart_E12.5:78166768-78167058:Traf4;Heart_E12.5:78166768-78167058:Nek8;Heart_E12.5:78166768-78167058:Tlcd1;Heart_E12.5:78166768-78167058:Rpl23a;Heart_E12.5:78166768-78167058:Rab34;Heart_E12.5:78166768-78167058:Proca1;Heart_E12.5:78166768-78167058:Sdf2;Heart_E12.5:78166768-78167058:Aldoc
chr11	78166768	78167148	IPSC:78166768-78167148:Phf12;IPSC:78166768-78167148:Dhrs13;IPSC:78166768-78167148:Flot2;IPSC:78166768-78167148:Eral1;IPSC:78166768-78167148:Traf4;IPSC:78166768-78167148:Nek8;IPSC:78166768-78167148:Tlcd1;IPSC:78166768-78167148:Rpl23a;IPSC:78166768-78167148:Rab34;IPSC:78166768-78167148:Proca1
chr11	78166768	78167148	IPSC:78166768-78167148:Sdf2;IPSC:78166768-78167148:Supt6h;IPSC:78166768-78167148:2610507B11Rik;IPSC:78166768-78167148:BC030499;IPSC:78166768-78167148:Spag5;IPSC:78166768-78167148:Aldoc;IPSC:78166768-78167148:Pigs;IPSC:78166768-78167148:Unc119;IPSC:78166768-78167148:Slc46a1;IPSC:78166768-78167148:Vtn
chr11	78166768	78167148	Kidney:78166768-78167148:Myo18a;Kidney:78166768-78167148:Pipox;Kidney:78166768-78167148:Phf12;Kidney:78166768-78167148:Dhrs13;Kidney:78166768-78167148:Flot2;Kidney:78166768-78167148:Eral1;Kidney:78166768-78167148:BC017647;Kidney:78166768-78167148:Gm12571;Kidney:78166768-78167148:Traf4;Kidney:78166768-78167148:Nek8
chr11	78166768	78167148	Kidney:78166768-78167148:Tlcd1;Kidney:78166768-78167148:Rpl23a;Kidney:78166768-78167148:Rab34;Kidney:78166768-78167148:Proca1;Kidney:78166768-78167148:Sdf2;Kidney:78166768-78167148:Supt6h;Kidney:78166768-78167148:2610507B11Rik;Kidney:78166768-78167148:Gm11192;Kidney:78166768-78167148:BC030499;Kidney:78166768-78167148:Spag5
chr11	78166768	78167148	Kidney:78166768-78167148:Aldoc;Kidney:78166768-78167148:Pigs;Kidney:78166768-78167148:Unc119;Kidney:78166768-78167148:Gm11194;Kidney:78166768-78167148:Slc13a2;Kidney:78166768-78167148:Slc46a1;Kidney:78166768-78167148:Tmem199;Kidney:78166768-78167148:Poldip2;Large_intestine_epithelial:78166768-78167148:Myo18a;Large_intestine_epithelial:78166768-78167148:Phf12
chr11	78166768	78167148	Large_intestine_epithelial:78166768-78167148:Dhrs13;Large_intestine_epithelial:78166768-78167148:Flot2;Large_intestine_epithelial:78166768-78167148:Gm12571;Large_intestine_epithelial:78166768-78167148:Traf4;Large_intestine_epithelial:78166768-78167148:Nek8;Large_intestine_epithelial:78166768-78167148:Tlcd1;Large_intestine_epithelial:78166768-78167148:Rpl23a;Large_intestine_epithelial:78166768-78167148:Rab34;Large_intestine_epithelial:78166768-78167148:Proca1;Large_intestine_epithelial:78166768-78167148:Sdf2
chr11	78166768	78167148	Large_intestine_epithelial:78166768-78167148:Supt6h;Large_intestine_epithelial:78166768-78167148:2610507B11Rik;Large_intestine_epithelial:78166768-78167148:Gm11192;Large_intestine_epithelial:78166768-78167148:BC030499;Large_intestine_epithelial:78166768-78167148:Spag5;Large_intestine_epithelial:78166768-78167148:Aldoc;Large_intestine_epithelial:78166768-78167148:Pigs;Large_intestine_epithelial:78166768-78167148:Unc119;Large_intestine_epithelial:78166768-78167148:Gm11194;Large_intestine_epithelial:78166768-78167148:Slc13a2
chr11	78166768	78167148	Large_intestine_epithelial:78166768-78167148:Slc46a1;Large_intestine_epithelial:78166768-78167148:Vtn;Large_intestine_epithelial:78166768-78167148:Tmem199;Large_intestine_epithelial:78166768-78167148:Poldip2;Large_intestine_epithelial:78166768-78167148:Tnfaip1;Large_intestine_epithelial:78166768-78167148:Ift20;Large_intestine_epithelial:78166768-78167148:Tmem97;Large_intestine_epithelial:78166768-78167148:Fam58b;Large_intestine_epithelial:78166768-78167148:Nos2;Liver_E14.5:78166768-78167148:Pipox
chr11	78166768	78167148	Liver_E14.5:78166768-78167148:Phf12;Liver_E14.5:78166768-78167148:Dhrs13;Liver_E14.5:78166768-78167148:A030003K02Rik;Liver_E14.5:78166768-78167148:Flot2;Liver_E14.5:78166768-78167148:Gm12571;Liver_E14.5:78166768-78167148:Traf4;Liver_E14.5:78166768-78167148:Nek8;Liver_E14.5:78166768-78167148:Tlcd1;Liver_E14.5:78166768-78167148:Rpl23a;Liver_E14.5:78166768-78167148:AL591070.1
chr11	78166768	78167148	Liver_E14.5:78166768-78167148:Rab34;Liver_E14.5:78166768-78167148:Proca1;Liver_E14.5:78166768-78167148:Sdf2;Liver_E14.5:78166768-78167148:Supt6h;Liver_E14.5:78166768-78167148:2610507B11Rik;Liver_E14.5:78166768-78167148:Gm11192;Liver_E14.5:78166768-78167148:Spag5;Liver_E14.5:78166768-78167148:Aldoc;Liver_E14.5:78166768-78167148:Pigs;Liver_E14.5:78166768-78167148:Unc119
chr11	78166768	78167148	Liver_E14.5:78166768-78167148:Slc46a1;Liver_E14.5:78166768-78167148:Vtn;Liver_E14.5:78166768-78167148:Tmem199;Liver_E14.5:78166768-78167148:Poldip2;Liver_E14.5:78166768-78167148:Ift20;Liver_E14.5:78166768-78167148:Tmem97;Lung_E14.5:78166768-78167148:Phf12;Lung_E14.5:78166768-78167148:Dhrs13;Lung_E14.5:78166768-78167148:Flot2;Lung_E14.5:78166768-78167148:Eral1
chr11	78166768	78167148	Lung_E14.5:78166768-78167148:Gm12571;Lung_E14.5:78166768-78167148:Traf4;Lung_E14.5:78166768-78167148:Nek8;Lung_E14.5:78166768-78167148:Tlcd1;Lung_E14.5:78166768-78167148:Rpl23a;Lung_E14.5:78166768-78167148:Rab34;Lung_E14.5:78166768-78167148:Proca1;Lung_E14.5:78166768-78167148:Sdf2;Lung_E14.5:78166768-78167148:Supt6h;Lung_E14.5:78166768-78167148:2610507B11Rik
chr11	78166768	78167148	Lung_E14.5:78166768-78167148:BC030499;Lung_E14.5:78166768-78167148:Spag5;Lung_E14.5:78166768-78167148:Aldoc;Lung_E14.5:78166768-78167148:Pigs;Lung_E14.5:78166768-78167148:Unc119;Lung_E14.5:78166768-78167148:Poldip2;MC3T3-E1:78166768-78167148:Phf12;MC3T3-E1:78166768-78167148:Dhrs13;MC3T3-E1:78166768-78167148:Flot2;MC3T3-E1:78166768-78167148:Eral1
chr11	78166768	78167148	MC3T3-E1:78166768-78167148:BC017647;MC3T3-E1:78166768-78167148:Gm12571;MC3T3-E1:78166768-78167148:Traf4;MC3T3-E1:78166768-78167148:Nek8;MC3T3-E1:78166768-78167148:Tlcd1;MC3T3-E1:78166768-78167148:Rpl23a;MC3T3-E1:78166768-78167148:Rab34;MC3T3-E1:78166768-78167148:Proca1;MC3T3-E1:78166768-78167148:Sdf2;MC3T3-E1:78166768-78167148:Supt6h
chr11	78166768	78167148	MC3T3-E1:78166768-78167148:2610507B11Rik;MC3T3-E1:78166768-78167148:Spag5;MC3T3-E1:78166768-78167148:Pigs;MC3T3-E1:78166768-78167148:Unc119;NPC:78166768-78167148:Myo18a;NPC:78166768-78167148:Pipox;NPC:78166768-78167148:Sez6;NPC:78166768-78167148:Phf12;NPC:78166768-78167148:Dhrs13;NPC:78166768-78167148:Flot2
chr11	78166768	78167148	NPC:78166768-78167148:Mir451;NPC:78166768-78167148:Eral1;NPC:78166768-78167148:BC017647;NPC:78166768-78167148:Gm12571;NPC:78166768-78167148:Nek8;NPC:78166768-78167148:Tlcd1;NPC:78166768-78167148:Snord42a;NPC:78166768-78167148:Snord4a;NPC:78166768-78167148:Rpl23a;NPC:78166768-78167148:Rab34
chr11	78166768	78167148	NPC:78166768-78167148:Proca1;NPC:78166768-78167148:Sdf2;NPC:78166768-78167148:Supt6h;NPC:78166768-78167148:2610507B11Rik;NPC:78166768-78167148:Gm11192;NPC:78166768-78167148:BC030499;NPC:78166768-78167148:Spag5;NPC:78166768-78167148:Aldoc;NPC:78166768-78167148:Pigs;NPC:78166768-78167148:Unc119
chr11	78166768	78167148	NPC:78166768-78167148:Tmem199;NPC:78166768-78167148:Poldip2;NPC:78166768-78167148:Tnfaip1;PDC:78166768-78167148:Dhrs13;PDC:78166768-78167148:Flot2;PDC:78166768-78167148:BC017647;PDC:78166768-78167148:Gm12571;PDC:78166768-78167148:Nek8;PDC:78166768-78167148:Tlcd1;PDC:78166768-78167148:Rpl23a
chr11	78166768	78167148	PDC:78166768-78167148:Rab34;PDC:78166768-78167148:Proca1;PDC:78166768-78167148:Sdf2;PDC:78166768-78167148:Supt6h;PDC:78166768-78167148:2610507B11Rik;PDC:78166768-78167148:BC030499;PDC:78166768-78167148:Spag5;Prostate:78166768-78167148:Phf12;Prostate:78166768-78167148:Dhrs13;Prostate:78166768-78167148:Flot2
chr11	78166768	78167148	Prostate:78166768-78167148:Eral1;Prostate:78166768-78167148:BC017647;Prostate:78166768-78167148:Traf4;Prostate:78166768-78167148:Nek8;Prostate:78166768-78167148:Tlcd1;Prostate:78166768-78167148:Rpl23a;Prostate:78166768-78167148:Rab34;Prostate:78166768-78167148:Proca1;Prostate:78166768-78167148:Sdf2;Prostate:78166768-78167148:Supt6h
chr11	78166768	78167148	Prostate:78166768-78167148:2610507B11Rik;Prostate:78166768-78167148:Aldoc;Prostate:78166768-78167148:Pigs;Prostate:78166768-78167148:Unc119;Prostate:78166768-78167148:Vtn;Prostate:78166768-78167148:Ift20;Prostate:78166768-78167148:Tmem97;Spermatid:78166768-78166888:Sez6;Spermatid:78166768-78166888:Dhrs13;Spermatid:78166768-78166888:Flot2
chr11	78166768	78167148	Spermatid:78166768-78166888:Eral1;Spermatid:78166768-78166888:BC017647;Spermatid:78166768-78166888:Gm12571;Spermatid:78166768-78166888:Traf4;Spermatid:78166768-78166888:Nek8;Spermatid:78166768-78166888:Rpl23a;Spermatid:78166768-78166888:Rab34;Spermatid:78166768-78166888:Proca1;Spermatid:78166768-78166888:Sdf2;Spermatid:78166768-78166888:Supt6h
chr11	78166768	78167148	Spermatid:78166768-78166888:2610507B11Rik;Spermatid:78166768-78166888:BC030499;Spermatid:78166768-78166888:Spag5;Spermatid:78166768-78166888:Aldoc;Spermatid:78166768-78166888:Pigs;Spermatid:78166768-78166888:Unc119;Stomach_neonate:78166768-78167148:Pipox;Stomach_neonate:78166768-78167148:Phf12;Stomach_neonate:78166768-78167148:Dhrs13;Stomach_neonate:78166768-78167148:Flot2
chr11	78166768	78167148	Stomach_neonate:78166768-78167148:BC017647;Stomach_neonate:78166768-78167148:Gm12571;Stomach_neonate:78166768-78167148:Nek8;Stomach_neonate:78166768-78167148:Rpl23a;Stomach_neonate:78166768-78167148:Rab34;Stomach_neonate:78166768-78167148:Proca1;Stomach_neonate:78166768-78167148:Supt6h;Stomach_neonate:78166768-78167148:2610507B11Rik;Stomach_neonate:78166768-78167148:BC030499;Stomach_neonate:78166768-78167148:Aldoc
chr11	78166768	78167148	Stomach_neonate:78166768-78167148:Pigs;Stomach_neonate:78166768-78167148:Unc119;Stomach_neonate:78166768-78167148:Foxn1;Th1:78166768-78167148:Phf12;Th1:78166768-78167148:Flot2;Th1:78166768-78167148:Eral1;Th1:78166768-78167148:BC017647;Th1:78166768-78167148:Gm12571;Th1:78166768-78167148:Traf4;Th1:78166768-78167148:Nek8
chr11	78166768	78167148	Th1:78166768-78167148:Tlcd1;Th1:78166768-78167148:Rpl23a;Th1:78166768-78167148:Rab34;Th1:78166768-78167148:Proca1;Th1:78166768-78167148:Sdf2;Th1:78166768-78167148:Supt6h;Th1:78166768-78167148:2610507B11Rik;Th1:78166768-78167148:BC030499;Th1:78166768-78167148:Spag5;Th1:78166768-78167148:Aldoc
chr11	78166768	78167148	Th1:78166768-78167148:Pigs;Th1:78166768-78167148:Unc119;ZHBTc4:78166768-78166978:Pipox;ZHBTc4:78166768-78166978:Phf12;ZHBTc4:78166768-78166978:Dhrs13;ZHBTc4:78166768-78166978:Flot2;ZHBTc4:78166768-78166978:Eral1;ZHBTc4:78166768-78166978:Gm12571;ZHBTc4:78166768-78166978:Traf4;ZHBTc4:78166768-78166978:Nek8
chr11	78166768	78167148	ZHBTc4:78166768-78166978:Rpl23a;ZHBTc4:78166768-78166978:Rab34;ZHBTc4:78166768-78166978:Proca1;ZHBTc4:78166768-78166978:Sdf2;ZHBTc4:78166768-78166978:Supt6h;ZHBTc4:78166768-78166978:2610507B11Rik;ZHBTc4:78166768-78166978:BC030499;ZHBTc4:78166768-78166978:Spag5;ZHBTc4:78166768-78166978:Aldoc;ZHBTc4:78166768-78166978:Pigs
chr11	78166768	78167148	ZHBTc4:78166768-78166978:Unc119
chr11	78167308	78167458	BAT:78167308-78167458:Phf12;BAT:78167308-78167458:Dhrs13;BAT:78167308-78167458:Flot2;BAT:78167308-78167458:Mir144;BAT:78167308-78167458:Eral1;BAT:78167308-78167458:BC017647;BAT:78167308-78167458:Gm12571;BAT:78167308-78167458:Traf4;BAT:78167308-78167458:Tlcd1;BAT:78167308-78167458:Snord4a
chr11	78167308	78167458	BAT:78167308-78167458:Rpl23a;BAT:78167308-78167458:Rab34;BAT:78167308-78167458:Proca1;BAT:78167308-78167458:Sdf2;BAT:78167308-78167458:Supt6h;BAT:78167308-78167458:2610507B11Rik;BAT:78167308-78167458:BC030499;BAT:78167308-78167458:Spag5;BAT:78167308-78167458:Aldoc;BAT:78167308-78167458:Pigs
chr11	78167308	78167458	BAT:78167308-78167458:Unc119;BAT:78167308-78167458:Slc46a1;BAT:78167308-78167458:Ift20;Cerebellum:78167308-78167458:Pipox;Cerebellum:78167308-78167458:Sez6;Cerebellum:78167308-78167458:Phf12;Cerebellum:78167308-78167458:Dhrs13;Cerebellum:78167308-78167458:A030003K02Rik;Cerebellum:78167308-78167458:Flot2;Cerebellum:78167308-78167458:Eral1
chr11	78167308	78167458	Cerebellum:78167308-78167458:BC017647;Cerebellum:78167308-78167458:Gm12571;Cerebellum:78167308-78167458:Traf4;Cerebellum:78167308-78167458:Nek8;Cerebellum:78167308-78167458:Tlcd1;Cerebellum:78167308-78167458:Rpl23a;Cerebellum:78167308-78167458:Proca1;Cerebellum:78167308-78167458:Sdf2;Cerebellum:78167308-78167458:Supt6h;Cerebellum:78167308-78167458:2610507B11Rik
chr11	78167308	78167458	Cerebellum:78167308-78167458:Gm11192;Cerebellum:78167308-78167458:Spag5;Cerebellum:78167308-78167458:Aldoc;Cerebellum:78167308-78167458:Pigs;Cerebellum:78167308-78167458:Unc119;Cerebellum:78167308-78167458:Slc46a1;Cerebellum:78167308-78167458:Sarm1;Cerebellum:78167308-78167458:Vtn;Cerebellum:78167308-78167458:Sebox;Cerebellum:78167308-78167458:Poldip2
chr11	78167308	78167458	Cerebellum:78167308-78167458:Tmem97;Cerebellum:78167308-78167458:Fam58b;Cerebellum_neonate:78167308-78167458:Pipox;Cerebellum_neonate:78167308-78167458:Sez6;Cerebellum_neonate:78167308-78167458:Phf12;Cerebellum_neonate:78167308-78167458:Dhrs13;Cerebellum_neonate:78167308-78167458:Flot2;Cerebellum_neonate:78167308-78167458:Eral1;Cerebellum_neonate:78167308-78167458:BC017647;Cerebellum_neonate:78167308-78167458:Gm12571
chr11	78167308	78167458	Cerebellum_neonate:78167308-78167458:Traf4;Cerebellum_neonate:78167308-78167458:Nek8;Cerebellum_neonate:78167308-78167458:Tlcd1;Cerebellum_neonate:78167308-78167458:Rpl23a;Cerebellum_neonate:78167308-78167458:Rab34;Cerebellum_neonate:78167308-78167458:Proca1;Cerebellum_neonate:78167308-78167458:Sdf2;Cerebellum_neonate:78167308-78167458:Supt6h;Cerebellum_neonate:78167308-78167458:2610507B11Rik;Cerebellum_neonate:78167308-78167458:BC030499
chr11	78167308	78167458	Cerebellum_neonate:78167308-78167458:Spag5;Cerebellum_neonate:78167308-78167458:Aldoc;Cerebellum_neonate:78167308-78167458:Pigs;Cerebellum_neonate:78167308-78167458:Unc119;Cerebellum_neonate:78167308-78167458:Vtn;ESC_J1:78167308-78167458:Sez6;ESC_J1:78167308-78167458:Flot2;ESC_J1:78167308-78167458:Tlcd1;ESC_J1:78167308-78167458:Rpl23a;ESC_J1:78167308-78167458:Rab34
chr11	78167308	78167458	ESC_J1:78167308-78167458:Sdf2;ESC_J1:78167308-78167458:Supt6h;ESC_J1:78167308-78167458:2610507B11Rik;ESC_J1:78167308-78167458:BC030499;ESC_J1:78167308-78167458:Spag5;ESC_J1:78167308-78167458:Pigs;ESC_J1:78167308-78167458:Tmem199;ESC_J1:78167308-78167458:Poldip2;ESC_J1:78167308-78167458:Tnfaip1;ESC_J1:78167308-78167458:Ift20
chr11	78167308	78167458	ESC_J1:78167308-78167458:Tmem97;ESC_KH2:78167308-78167458:Pipox;ESC_KH2:78167308-78167458:Phf12;ESC_KH2:78167308-78167458:Dhrs13;ESC_KH2:78167308-78167458:Flot2;ESC_KH2:78167308-78167458:Eral1;ESC_KH2:78167308-78167458:BC017647;ESC_KH2:78167308-78167458:Traf4;ESC_KH2:78167308-78167458:Nek8;ESC_KH2:78167308-78167458:Tlcd1
chr11	78167308	78167458	ESC_KH2:78167308-78167458:Rpl23a;ESC_KH2:78167308-78167458:Rab34;ESC_KH2:78167308-78167458:Proca1;ESC_KH2:78167308-78167458:Sdf2;ESC_KH2:78167308-78167458:Supt6h;ESC_KH2:78167308-78167458:2610507B11Rik;ESC_KH2:78167308-78167458:BC030499;ESC_KH2:78167308-78167458:Spag5;ESC_KH2:78167308-78167458:Aldoc;ESC_KH2:78167308-78167458:Pigs
chr11	78167308	78167458	ESC_KH2:78167308-78167458:Unc119;ESC_KH2:78167308-78167458:Vtn;G1E-ER4:78167308-78167458:Git1;G1E-ER4:78167308-78167458:Nufip2;G1E-ER4:78167308-78167458:Myo18a;G1E-ER4:78167308-78167458:Phf12;G1E-ER4:78167308-78167458:Dhrs13;G1E-ER4:78167308-78167458:A030003K02Rik;G1E-ER4:78167308-78167458:Flot2;G1E-ER4:78167308-78167458:Eral1
chr11	78167308	78167458	G1E-ER4:78167308-78167458:BC017647;G1E-ER4:78167308-78167458:Traf4;G1E-ER4:78167308-78167458:Nek8;G1E-ER4:78167308-78167458:Tlcd1;G1E-ER4:78167308-78167458:Rpl23a;G1E-ER4:78167308-78167458:Rab34;G1E-ER4:78167308-78167458:Proca1;G1E-ER4:78167308-78167458:Sdf2;G1E-ER4:78167308-78167458:Supt6h;G1E-ER4:78167308-78167458:2610507B11Rik
chr11	78167308	78167458	G1E-ER4:78167308-78167458:BC030499;G1E-ER4:78167308-78167458:Spag5;G1E-ER4:78167308-78167458:Aldoc;G1E-ER4:78167308-78167458:Pigs;G1E-ER4:78167308-78167458:Unc119;G1E-ER4:78167308-78167458:Tmem199;G1E-ER4:78167308-78167458:Poldip2;G1E-ER4:78167308-78167458:Tnfaip1;G1E-ER4:78167308-78167458:Ift20;G1E-ER4:78167308-78167458:Tmem97
chr11	78167308	78167458	G1E-ER4:78167308-78167458:Fam58b;G1E-ER4:78167308-78167458:1810012P15Rik;G1E:78167308-78167458:Phf12;G1E:78167308-78167458:Dhrs13;G1E:78167308-78167458:Flot2;G1E:78167308-78167458:Eral1;G1E:78167308-78167458:BC017647;G1E:78167308-78167458:Traf4;G1E:78167308-78167458:Nek8;G1E:78167308-78167458:Tlcd1
chr11	78167308	78167458	G1E:78167308-78167458:Rpl23a;G1E:78167308-78167458:Rab34;G1E:78167308-78167458:Proca1;G1E:78167308-78167458:Sdf2;G1E:78167308-78167458:Supt6h;G1E:78167308-78167458:2610507B11Rik;G1E:78167308-78167458:Spag5;G1E:78167308-78167458:Aldoc;G1E:78167308-78167458:Pigs;G1E:78167308-78167458:Unc119
chr11	78167308	78167458	G1E:78167308-78167458:Vtn;IPSC:78167308-78167458:Phf12;IPSC:78167308-78167458:Dhrs13;IPSC:78167308-78167458:Flot2;IPSC:78167308-78167458:Eral1;IPSC:78167308-78167458:BC017647;IPSC:78167308-78167458:Traf4;IPSC:78167308-78167458:Nek8;IPSC:78167308-78167458:Tlcd1;IPSC:78167308-78167458:Rpl23a
chr11	78167308	78167458	IPSC:78167308-78167458:Rab34;IPSC:78167308-78167458:Proca1;IPSC:78167308-78167458:Sdf2;IPSC:78167308-78167458:Supt6h;IPSC:78167308-78167458:2610507B11Rik;IPSC:78167308-78167458:BC030499;IPSC:78167308-78167458:Spag5;IPSC:78167308-78167458:Aldoc;IPSC:78167308-78167458:Pigs;IPSC:78167308-78167458:Unc119
chr11	78167308	78167458	IPSC:78167308-78167458:Slc46a1;IPSC:78167308-78167458:Vtn;Liver_E14.5:78167308-78167458:Pipox;Liver_E14.5:78167308-78167458:Phf12;Liver_E14.5:78167308-78167458:Dhrs13;Liver_E14.5:78167308-78167458:A030003K02Rik;Liver_E14.5:78167308-78167458:Flot2;Liver_E14.5:78167308-78167458:Eral1;Liver_E14.5:78167308-78167458:BC017647;Liver_E14.5:78167308-78167458:Gm12571
chr11	78167308	78167458	Liver_E14.5:78167308-78167458:Traf4;Liver_E14.5:78167308-78167458:Nek8;Liver_E14.5:78167308-78167458:Tlcd1;Liver_E14.5:78167308-78167458:Rpl23a;Liver_E14.5:78167308-78167458:AL591070.1;Liver_E14.5:78167308-78167458:Rab34;Liver_E14.5:78167308-78167458:Proca1;Liver_E14.5:78167308-78167458:Sdf2;Liver_E14.5:78167308-78167458:Supt6h;Liver_E14.5:78167308-78167458:2610507B11Rik
chr11	78167308	78167458	Liver_E14.5:78167308-78167458:Gm11192;Liver_E14.5:78167308-78167458:Spag5;Liver_E14.5:78167308-78167458:Aldoc;Liver_E14.5:78167308-78167458:Pigs;Liver_E14.5:78167308-78167458:Unc119;Liver_E14.5:78167308-78167458:Slc46a1;Liver_E14.5:78167308-78167458:Vtn;Liver_E14.5:78167308-78167458:Tmem199;Liver_E14.5:78167308-78167458:Poldip2;Liver_E14.5:78167308-78167458:Ift20
chr11	78167308	78167458	Liver_E14.5:78167308-78167458:Tmem97;NPC:78167308-78167458:Ankrd13b;NPC:78167308-78167458:Myo18a;NPC:78167308-78167458:Pipox;NPC:78167308-78167458:Sez6;NPC:78167308-78167458:Phf12;NPC:78167308-78167458:Dhrs13;NPC:78167308-78167458:Flot2;NPC:78167308-78167458:Mir451;NPC:78167308-78167458:Eral1
chr11	78167308	78167458	NPC:78167308-78167458:BC017647;NPC:78167308-78167458:Gm12571;NPC:78167308-78167458:Traf4;NPC:78167308-78167458:Nek8;NPC:78167308-78167458:Tlcd1;NPC:78167308-78167458:Snord42a;NPC:78167308-78167458:Snord4a;NPC:78167308-78167458:Rpl23a;NPC:78167308-78167458:Rab34;NPC:78167308-78167458:Proca1
chr11	78167308	78167458	NPC:78167308-78167458:Sdf2;NPC:78167308-78167458:Supt6h;NPC:78167308-78167458:2610507B11Rik;NPC:78167308-78167458:Gm11192;NPC:78167308-78167458:BC030499;NPC:78167308-78167458:Spag5;NPC:78167308-78167458:Aldoc;NPC:78167308-78167458:Pigs;NPC:78167308-78167458:Unc119;NPC:78167308-78167458:Tmem199
chr11	78167308	78167458	NPC:78167308-78167458:Poldip2;NPC:78167308-78167458:Tnfaip1;PDC:78167308-78167458:Dhrs13;PDC:78167308-78167458:Flot2;PDC:78167308-78167458:BC017647;PDC:78167308-78167458:Gm12571;PDC:78167308-78167458:Traf4;PDC:78167308-78167458:Nek8;PDC:78167308-78167458:Tlcd1;PDC:78167308-78167458:Rpl23a
chr11	78167308	78167458	PDC:78167308-78167458:Rab34;PDC:78167308-78167458:Proca1;PDC:78167308-78167458:Sdf2;PDC:78167308-78167458:Supt6h;PDC:78167308-78167458:2610507B11Rik;PDC:78167308-78167458:Spag5;PDC:78167308-78167458:Aldoc;PDC:78167308-78167458:Pigs;Prostate:78167308-78167458:Phf12;Prostate:78167308-78167458:Dhrs13
chr11	78167308	78167458	Prostate:78167308-78167458:Flot2;Prostate:78167308-78167458:Eral1;Prostate:78167308-78167458:BC017647;Prostate:78167308-78167458:Traf4;Prostate:78167308-78167458:Nek8;Prostate:78167308-78167458:Tlcd1;Prostate:78167308-78167458:Rpl23a;Prostate:78167308-78167458:Rab34;Prostate:78167308-78167458:Proca1;Prostate:78167308-78167458:Sdf2
chr11	78167308	78167458	Prostate:78167308-78167458:Supt6h;Prostate:78167308-78167458:2610507B11Rik;Prostate:78167308-78167458:Aldoc;Prostate:78167308-78167458:Pigs;Prostate:78167308-78167458:Unc119;Prostate:78167308-78167458:Vtn;Prostate:78167308-78167458:Ift20;Th1:78167308-78167458:Phf12;Th1:78167308-78167458:Dhrs13;Th1:78167308-78167458:Eral1
chr11	78167308	78167458	Th1:78167308-78167458:BC017647;Th1:78167308-78167458:Gm12571;Th1:78167308-78167458:Traf4;Th1:78167308-78167458:Nek8;Th1:78167308-78167458:Tlcd1;Th1:78167308-78167458:Rpl23a;Th1:78167308-78167458:Rab34;Th1:78167308-78167458:Proca1;Th1:78167308-78167458:Sdf2;Th1:78167308-78167458:Supt6h
chr11	78167308	78167458	Th1:78167308-78167458:2610507B11Rik;Th1:78167308-78167458:BC030499;Th1:78167308-78167458:Spag5;Th1:78167308-78167458:Aldoc;Th1:78167308-78167458:Pigs;Th1:78167308-78167458:Unc119;Th1:78167308-78167458:Vtn
chr11	78167618	78167718	BAT:78167618-78167718:Phf12;BAT:78167618-78167718:Dhrs13;BAT:78167618-78167718:Flot2;BAT:78167618-78167718:Mir144;BAT:78167618-78167718:Eral1;BAT:78167618-78167718:BC017647;BAT:78167618-78167718:Gm12571;BAT:78167618-78167718:Traf4;BAT:78167618-78167718:Tlcd1;BAT:78167618-78167718:Snord4a
chr11	78167618	78167718	BAT:78167618-78167718:Rpl23a;BAT:78167618-78167718:Rab34;BAT:78167618-78167718:Proca1;BAT:78167618-78167718:Sdf2;BAT:78167618-78167718:Supt6h;BAT:78167618-78167718:2610507B11Rik;BAT:78167618-78167718:BC030499;BAT:78167618-78167718:Spag5;BAT:78167618-78167718:Aldoc;BAT:78167618-78167718:Pigs
chr11	78167618	78167718	BAT:78167618-78167718:Unc119;BAT:78167618-78167718:Slc46a1;BAT:78167618-78167718:Ift20;Cerebellum:78167618-78167718:Pipox;Cerebellum:78167618-78167718:Sez6;Cerebellum:78167618-78167718:Phf12;Cerebellum:78167618-78167718:Dhrs13;Cerebellum:78167618-78167718:A030003K02Rik;Cerebellum:78167618-78167718:Flot2;Cerebellum:78167618-78167718:Eral1
chr11	78167618	78167718	Cerebellum:78167618-78167718:BC017647;Cerebellum:78167618-78167718:Gm12571;Cerebellum:78167618-78167718:Traf4;Cerebellum:78167618-78167718:Nek8;Cerebellum:78167618-78167718:Tlcd1;Cerebellum:78167618-78167718:Rpl23a;Cerebellum:78167618-78167718:Proca1;Cerebellum:78167618-78167718:Sdf2;Cerebellum:78167618-78167718:Supt6h;Cerebellum:78167618-78167718:2610507B11Rik
chr11	78167618	78167718	Cerebellum:78167618-78167718:Gm11192;Cerebellum:78167618-78167718:Spag5;Cerebellum:78167618-78167718:Aldoc;Cerebellum:78167618-78167718:Pigs;Cerebellum:78167618-78167718:Unc119;Cerebellum:78167618-78167718:Slc46a1;Cerebellum:78167618-78167718:Sarm1;Cerebellum:78167618-78167718:Vtn;Cerebellum:78167618-78167718:Sebox;Cerebellum:78167618-78167718:Poldip2
chr11	78167618	78167718	Cerebellum:78167618-78167718:Tmem97;Cerebellum:78167618-78167718:Fam58b;Cerebellum_neonate:78167618-78167718:Pipox;Cerebellum_neonate:78167618-78167718:Sez6;Cerebellum_neonate:78167618-78167718:Phf12;Cerebellum_neonate:78167618-78167718:Dhrs13;Cerebellum_neonate:78167618-78167718:Flot2;Cerebellum_neonate:78167618-78167718:Eral1;Cerebellum_neonate:78167618-78167718:BC017647;Cerebellum_neonate:78167618-78167718:Gm12571
chr11	78167618	78167718	Cerebellum_neonate:78167618-78167718:Traf4;Cerebellum_neonate:78167618-78167718:Nek8;Cerebellum_neonate:78167618-78167718:Tlcd1;Cerebellum_neonate:78167618-78167718:Rpl23a;Cerebellum_neonate:78167618-78167718:Rab34;Cerebellum_neonate:78167618-78167718:Proca1;Cerebellum_neonate:78167618-78167718:Sdf2;Cerebellum_neonate:78167618-78167718:Supt6h;Cerebellum_neonate:78167618-78167718:2610507B11Rik;Cerebellum_neonate:78167618-78167718:BC030499
chr11	78167618	78167718	Cerebellum_neonate:78167618-78167718:Spag5;Cerebellum_neonate:78167618-78167718:Aldoc;Cerebellum_neonate:78167618-78167718:Pigs;Cerebellum_neonate:78167618-78167718:Unc119;Cerebellum_neonate:78167618-78167718:Vtn;ESC_KH2:78167618-78167718:Pipox;ESC_KH2:78167618-78167718:Phf12;ESC_KH2:78167618-78167718:Dhrs13;ESC_KH2:78167618-78167718:Flot2;ESC_KH2:78167618-78167718:Eral1
chr11	78167618	78167718	ESC_KH2:78167618-78167718:BC017647;ESC_KH2:78167618-78167718:Traf4;ESC_KH2:78167618-78167718:Nek8;ESC_KH2:78167618-78167718:Tlcd1;ESC_KH2:78167618-78167718:Rpl23a;ESC_KH2:78167618-78167718:Rab34;ESC_KH2:78167618-78167718:Proca1;ESC_KH2:78167618-78167718:Sdf2;ESC_KH2:78167618-78167718:Supt6h;ESC_KH2:78167618-78167718:2610507B11Rik
chr11	78167618	78167718	ESC_KH2:78167618-78167718:BC030499;ESC_KH2:78167618-78167718:Spag5;ESC_KH2:78167618-78167718:Aldoc;ESC_KH2:78167618-78167718:Pigs;ESC_KH2:78167618-78167718:Unc119;ESC_KH2:78167618-78167718:Vtn;G1E-ER4:78167618-78167718:Git1;G1E-ER4:78167618-78167718:Nufip2;G1E-ER4:78167618-78167718:Myo18a;G1E-ER4:78167618-78167718:Phf12
chr11	78167618	78167718	G1E-ER4:78167618-78167718:Dhrs13;G1E-ER4:78167618-78167718:A030003K02Rik;G1E-ER4:78167618-78167718:Flot2;G1E-ER4:78167618-78167718:Eral1;G1E-ER4:78167618-78167718:BC017647;G1E-ER4:78167618-78167718:Traf4;G1E-ER4:78167618-78167718:Nek8;G1E-ER4:78167618-78167718:Tlcd1;G1E-ER4:78167618-78167718:Rpl23a;G1E-ER4:78167618-78167718:Rab34
chr11	78167618	78167718	G1E-ER4:78167618-78167718:Proca1;G1E-ER4:78167618-78167718:Sdf2;G1E-ER4:78167618-78167718:Supt6h;G1E-ER4:78167618-78167718:2610507B11Rik;G1E-ER4:78167618-78167718:BC030499;G1E-ER4:78167618-78167718:Spag5;G1E-ER4:78167618-78167718:Aldoc;G1E-ER4:78167618-78167718:Pigs;G1E-ER4:78167618-78167718:Unc119;G1E-ER4:78167618-78167718:Tmem199
chr11	78167618	78167718	G1E-ER4:78167618-78167718:Poldip2;G1E-ER4:78167618-78167718:Tnfaip1;G1E-ER4:78167618-78167718:Ift20;G1E-ER4:78167618-78167718:Tmem97;G1E-ER4:78167618-78167718:Fam58b;G1E-ER4:78167618-78167718:1810012P15Rik;G1E:78167618-78167718:Phf12;G1E:78167618-78167718:Dhrs13;G1E:78167618-78167718:Flot2;G1E:78167618-78167718:Eral1
chr11	78167618	78167718	G1E:78167618-78167718:BC017647;G1E:78167618-78167718:Traf4;G1E:78167618-78167718:Nek8;G1E:78167618-78167718:Tlcd1;G1E:78167618-78167718:Rpl23a;G1E:78167618-78167718:Rab34;G1E:78167618-78167718:Proca1;G1E:78167618-78167718:Sdf2;G1E:78167618-78167718:Supt6h;G1E:78167618-78167718:2610507B11Rik
chr11	78167618	78167718	G1E:78167618-78167718:Spag5;G1E:78167618-78167718:Aldoc;G1E:78167618-78167718:Pigs;G1E:78167618-78167718:Unc119;G1E:78167618-78167718:Vtn;IPSC:78167618-78167718:Phf12;IPSC:78167618-78167718:Dhrs13;IPSC:78167618-78167718:Flot2;IPSC:78167618-78167718:Eral1;IPSC:78167618-78167718:Traf4
chr11	78167618	78167718	IPSC:78167618-78167718:Nek8;IPSC:78167618-78167718:Tlcd1;IPSC:78167618-78167718:Rpl23a;IPSC:78167618-78167718:Rab34;IPSC:78167618-78167718:Proca1;IPSC:78167618-78167718:Sdf2;IPSC:78167618-78167718:Supt6h;IPSC:78167618-78167718:2610507B11Rik;IPSC:78167618-78167718:BC030499;IPSC:78167618-78167718:Spag5
chr11	78167618	78167718	IPSC:78167618-78167718:Aldoc;IPSC:78167618-78167718:Pigs;IPSC:78167618-78167718:Unc119;IPSC:78167618-78167718:Slc46a1;IPSC:78167618-78167718:Vtn;Liver_E14.5:78167618-78167718:Pipox;Liver_E14.5:78167618-78167718:Phf12;Liver_E14.5:78167618-78167718:Dhrs13;Liver_E14.5:78167618-78167718:A030003K02Rik;Liver_E14.5:78167618-78167718:Flot2
chr11	78167618	78167718	Liver_E14.5:78167618-78167718:Eral1;Liver_E14.5:78167618-78167718:BC017647;Liver_E14.5:78167618-78167718:Gm12571;Liver_E14.5:78167618-78167718:Traf4;Liver_E14.5:78167618-78167718:Nek8;Liver_E14.5:78167618-78167718:Tlcd1;Liver_E14.5:78167618-78167718:Rpl23a;Liver_E14.5:78167618-78167718:AL591070.1;Liver_E14.5:78167618-78167718:Rab34;Liver_E14.5:78167618-78167718:Proca1
chr11	78167618	78167718	Liver_E14.5:78167618-78167718:Sdf2;Liver_E14.5:78167618-78167718:Supt6h;Liver_E14.5:78167618-78167718:2610507B11Rik;Liver_E14.5:78167618-78167718:Gm11192;Liver_E14.5:78167618-78167718:Spag5;Liver_E14.5:78167618-78167718:Aldoc;Liver_E14.5:78167618-78167718:Pigs;Liver_E14.5:78167618-78167718:Unc119;Liver_E14.5:78167618-78167718:Slc46a1;Liver_E14.5:78167618-78167718:Vtn
chr11	78167618	78167718	Liver_E14.5:78167618-78167718:Tmem199;Liver_E14.5:78167618-78167718:Poldip2;Liver_E14.5:78167618-78167718:Ift20;Liver_E14.5:78167618-78167718:Tmem97;NPC:78167618-78167718:Ankrd13b;NPC:78167618-78167718:Myo18a;NPC:78167618-78167718:Pipox;NPC:78167618-78167718:Sez6;NPC:78167618-78167718:Phf12;NPC:78167618-78167718:Dhrs13
chr11	78167618	78167718	NPC:78167618-78167718:Flot2;NPC:78167618-78167718:Mir451;NPC:78167618-78167718:Eral1;NPC:78167618-78167718:BC017647;NPC:78167618-78167718:Gm12571;NPC:78167618-78167718:Traf4;NPC:78167618-78167718:Nek8;NPC:78167618-78167718:Tlcd1;NPC:78167618-78167718:Snord42a;NPC:78167618-78167718:Snord4a
chr11	78167618	78167718	NPC:78167618-78167718:Rpl23a;NPC:78167618-78167718:Rab34;NPC:78167618-78167718:Proca1;NPC:78167618-78167718:Sdf2;NPC:78167618-78167718:Supt6h;NPC:78167618-78167718:2610507B11Rik;NPC:78167618-78167718:Gm11192;NPC:78167618-78167718:BC030499;NPC:78167618-78167718:Spag5;NPC:78167618-78167718:Aldoc
chr11	78167618	78167718	NPC:78167618-78167718:Pigs;NPC:78167618-78167718:Unc119;NPC:78167618-78167718:Tmem199;NPC:78167618-78167718:Poldip2;NPC:78167618-78167718:Tnfaip1;PDC:78167618-78167718:Phf12;PDC:78167618-78167718:Dhrs13;PDC:78167618-78167718:Flot2;PDC:78167618-78167718:Eral1;PDC:78167618-78167718:BC017647
chr11	78167618	78167718	PDC:78167618-78167718:Gm12571;PDC:78167618-78167718:Traf4;PDC:78167618-78167718:Nek8;PDC:78167618-78167718:Tlcd1;PDC:78167618-78167718:Rpl23a;PDC:78167618-78167718:Rab34;PDC:78167618-78167718:Proca1;PDC:78167618-78167718:Sdf2;PDC:78167618-78167718:Supt6h;PDC:78167618-78167718:2610507B11Rik
chr11	78167618	78167718	PDC:78167618-78167718:Spag5;PDC:78167618-78167718:Aldoc;PDC:78167618-78167718:Pigs;Prostate:78167618-78167718:Phf12;Prostate:78167618-78167718:Dhrs13;Prostate:78167618-78167718:Flot2;Prostate:78167618-78167718:Eral1;Prostate:78167618-78167718:BC017647;Prostate:78167618-78167718:Traf4;Prostate:78167618-78167718:Nek8
chr11	78167618	78167718	Prostate:78167618-78167718:Tlcd1;Prostate:78167618-78167718:Rpl23a;Prostate:78167618-78167718:Rab34;Prostate:78167618-78167718:Proca1;Prostate:78167618-78167718:Sdf2;Prostate:78167618-78167718:Supt6h;Prostate:78167618-78167718:2610507B11Rik;Prostate:78167618-78167718:Aldoc;Prostate:78167618-78167718:Pigs;Prostate:78167618-78167718:Unc119
chr11	78167618	78167718	Prostate:78167618-78167718:Ift20;Th1:78167618-78167718:Phf12;Th1:78167618-78167718:Dhrs13;Th1:78167618-78167718:Flot2;Th1:78167618-78167718:Eral1;Th1:78167618-78167718:BC017647;Th1:78167618-78167718:Gm12571;Th1:78167618-78167718:Traf4;Th1:78167618-78167718:Nek8;Th1:78167618-78167718:Tlcd1
chr11	78167618	78167718	Th1:78167618-78167718:Rpl23a;Th1:78167618-78167718:Rab34;Th1:78167618-78167718:Proca1;Th1:78167618-78167718:Sdf2;Th1:78167618-78167718:Supt6h;Th1:78167618-78167718:2610507B11Rik;Th1:78167618-78167718:BC030499;Th1:78167618-78167718:Spag5;Th1:78167618-78167718:Aldoc;Th1:78167618-78167718:Pigs
chr11	78167618	78167718	Th1:78167618-78167718:Unc119;Th1:78167618-78167718:Vtn
chr11	78167878	78168088	BAT:78167878-78167938:Phf12;BAT:78167878-78167938:Dhrs13;BAT:78167878-78167938:Flot2;BAT:78167878-78167938:Mir144;BAT:78167878-78167938:Eral1;BAT:78167878-78167938:BC017647;BAT:78167878-78167938:Gm12571;BAT:78167878-78167938:Traf4;BAT:78167878-78167938:Nek8;BAT:78167878-78167938:Tlcd1
chr11	78167878	78168088	BAT:78167878-78167938:Snord4a;BAT:78167878-78167938:Rpl23a;BAT:78167878-78167938:Rab34;BAT:78167878-78167938:Proca1;BAT:78167878-78167938:Sdf2;BAT:78167878-78167938:Supt6h;BAT:78167878-78167938:2610507B11Rik;BAT:78167878-78167938:Spag5;BAT:78167878-78167938:Aldoc;BAT:78167878-78167938:Pigs
chr11	78167878	78168088	BAT:78167878-78167938:Unc119;BAT:78167878-78167938:Slc46a1;BAT:78167878-78167938:Ift20;Cerebellum:78167878-78168088:Pipox;Cerebellum:78167878-78168088:Sez6;Cerebellum:78167878-78168088:Phf12;Cerebellum:78167878-78168088:Dhrs13;Cerebellum:78167878-78168088:A030003K02Rik;Cerebellum:78167878-78168088:Flot2;Cerebellum:78167878-78168088:Eral1
chr11	78167878	78168088	Cerebellum:78167878-78168088:BC017647;Cerebellum:78167878-78168088:Gm12571;Cerebellum:78167878-78168088:Traf4;Cerebellum:78167878-78168088:Nek8;Cerebellum:78167878-78168088:Tlcd1;Cerebellum:78167878-78168088:Rpl23a;Cerebellum:78167878-78168088:Proca1;Cerebellum:78167878-78168088:Sdf2;Cerebellum:78167878-78168088:Supt6h;Cerebellum:78167878-78168088:2610507B11Rik
chr11	78167878	78168088	Cerebellum:78167878-78168088:Gm11192;Cerebellum:78167878-78168088:Spag5;Cerebellum:78167878-78168088:Aldoc;Cerebellum:78167878-78168088:Pigs;Cerebellum:78167878-78168088:Unc119;Cerebellum:78167878-78168088:Slc46a1;Cerebellum:78167878-78168088:Sarm1;Cerebellum:78167878-78168088:Vtn;Cerebellum:78167878-78168088:Sebox;Cerebellum:78167878-78168088:Tmem199
chr11	78167878	78168088	Cerebellum:78167878-78168088:Poldip2;Cerebellum:78167878-78168088:Ift20;Cerebellum:78167878-78168088:Tmem97;Cerebellum:78167878-78168088:Fam58b;Cerebellum_neonate:78167878-78168088:Pipox;Cerebellum_neonate:78167878-78168088:Sez6;Cerebellum_neonate:78167878-78168088:Phf12;Cerebellum_neonate:78167878-78168088:Dhrs13;Cerebellum_neonate:78167878-78168088:Flot2;Cerebellum_neonate:78167878-78168088:Eral1
chr11	78167878	78168088	Cerebellum_neonate:78167878-78168088:BC017647;Cerebellum_neonate:78167878-78168088:Gm12571;Cerebellum_neonate:78167878-78168088:Traf4;Cerebellum_neonate:78167878-78168088:Nek8;Cerebellum_neonate:78167878-78168088:Tlcd1;Cerebellum_neonate:78167878-78168088:Rpl23a;Cerebellum_neonate:78167878-78168088:Rab34;Cerebellum_neonate:78167878-78168088:Proca1;Cerebellum_neonate:78167878-78168088:Sdf2;Cerebellum_neonate:78167878-78168088:Supt6h
chr11	78167878	78168088	Cerebellum_neonate:78167878-78168088:2610507B11Rik;Cerebellum_neonate:78167878-78168088:BC030499;Cerebellum_neonate:78167878-78168088:Spag5;Cerebellum_neonate:78167878-78168088:Aldoc;Cerebellum_neonate:78167878-78168088:Pigs;Cerebellum_neonate:78167878-78168088:Unc119;Cerebellum_neonate:78167878-78168088:Vtn;ESC_KH2:78167878-78168088:Pipox;ESC_KH2:78167878-78168088:Phf12;ESC_KH2:78167878-78168088:Dhrs13
chr11	78167878	78168088	ESC_KH2:78167878-78168088:Flot2;ESC_KH2:78167878-78168088:Eral1;ESC_KH2:78167878-78168088:BC017647;ESC_KH2:78167878-78168088:Traf4;ESC_KH2:78167878-78168088:Nek8;ESC_KH2:78167878-78168088:Tlcd1;ESC_KH2:78167878-78168088:Rpl23a;ESC_KH2:78167878-78168088:Rab34;ESC_KH2:78167878-78168088:Proca1;ESC_KH2:78167878-78168088:Sdf2
chr11	78167878	78168088	ESC_KH2:78167878-78168088:Supt6h;ESC_KH2:78167878-78168088:2610507B11Rik;ESC_KH2:78167878-78168088:BC030499;ESC_KH2:78167878-78168088:Spag5;ESC_KH2:78167878-78168088:Aldoc;ESC_KH2:78167878-78168088:Pigs;ESC_KH2:78167878-78168088:Unc119;ESC_KH2:78167878-78168088:Vtn;EpiLC:78167878-78168088:Pipox;EpiLC:78167878-78168088:Phf12
chr11	78167878	78168088	EpiLC:78167878-78168088:Dhrs13;EpiLC:78167878-78168088:Flot2;EpiLC:78167878-78168088:Traf4;EpiLC:78167878-78168088:Nek8;EpiLC:78167878-78168088:Tlcd1;EpiLC:78167878-78168088:Rpl23a;EpiLC:78167878-78168088:Rab34;EpiLC:78167878-78168088:Proca1;EpiLC:78167878-78168088:Sdf2;EpiLC:78167878-78168088:Supt6h
chr11	78167878	78168088	EpiLC:78167878-78168088:2610507B11Rik;EpiLC:78167878-78168088:BC030499;EpiLC:78167878-78168088:Spag5;EpiLC:78167878-78168088:Aldoc;EpiLC:78167878-78168088:Pigs;EpiLC:78167878-78168088:Unc119;EpiLC:78167878-78168088:Slc46a1;EpiLC:78167878-78168088:Vtn;EpiLC:78167878-78168088:Tmem199;EpiLC:78167878-78168088:Poldip2
chr11	78167878	78168088	EpiLC:78167878-78168088:Ift20;G1E-ER4:78167878-78168088:Git1;G1E-ER4:78167878-78168088:Nufip2;G1E-ER4:78167878-78168088:Myo18a;G1E-ER4:78167878-78168088:Phf12;G1E-ER4:78167878-78168088:Dhrs13;G1E-ER4:78167878-78168088:A030003K02Rik;G1E-ER4:78167878-78168088:Flot2;G1E-ER4:78167878-78168088:Eral1;G1E-ER4:78167878-78168088:BC017647
chr11	78167878	78168088	G1E-ER4:78167878-78168088:Traf4;G1E-ER4:78167878-78168088:Nek8;G1E-ER4:78167878-78168088:Tlcd1;G1E-ER4:78167878-78168088:Rpl23a;G1E-ER4:78167878-78168088:Rab34;G1E-ER4:78167878-78168088:Proca1;G1E-ER4:78167878-78168088:Sdf2;G1E-ER4:78167878-78168088:Supt6h;G1E-ER4:78167878-78168088:2610507B11Rik;G1E-ER4:78167878-78168088:Spag5
chr11	78167878	78168088	G1E-ER4:78167878-78168088:Aldoc;G1E-ER4:78167878-78168088:Pigs;G1E-ER4:78167878-78168088:Unc119;G1E-ER4:78167878-78168088:Tmem199;G1E-ER4:78167878-78168088:Poldip2;G1E-ER4:78167878-78168088:Tnfaip1;G1E-ER4:78167878-78168088:Ift20;G1E-ER4:78167878-78168088:Tmem97;G1E-ER4:78167878-78168088:Fam58b;G1E-ER4:78167878-78168088:1810012P15Rik
chr11	78167878	78168088	G1E:78167878-78168088:Phf12;G1E:78167878-78168088:Dhrs13;G1E:78167878-78168088:Flot2;G1E:78167878-78168088:Eral1;G1E:78167878-78168088:BC017647;G1E:78167878-78168088:Traf4;G1E:78167878-78168088:Nek8;G1E:78167878-78168088:Tlcd1;G1E:78167878-78168088:Rpl23a;G1E:78167878-78168088:Rab34
chr11	78167878	78168088	G1E:78167878-78168088:Proca1;G1E:78167878-78168088:Sdf2;G1E:78167878-78168088:Supt6h;G1E:78167878-78168088:2610507B11Rik;G1E:78167878-78168088:Spag5;G1E:78167878-78168088:Aldoc;G1E:78167878-78168088:Pigs;G1E:78167878-78168088:Unc119;G1E:78167878-78168088:Vtn;IPSC:78167878-78168088:Phf12
chr11	78167878	78168088	IPSC:78167878-78168088:Dhrs13;IPSC:78167878-78168088:Flot2;IPSC:78167878-78168088:Eral1;IPSC:78167878-78168088:Traf4;IPSC:78167878-78168088:Nek8;IPSC:78167878-78168088:Tlcd1;IPSC:78167878-78168088:Rpl23a;IPSC:78167878-78168088:Rab34;IPSC:78167878-78168088:Proca1;IPSC:78167878-78168088:Sdf2
chr11	78167878	78168088	IPSC:78167878-78168088:Supt6h;IPSC:78167878-78168088:2610507B11Rik;IPSC:78167878-78168088:BC030499;IPSC:78167878-78168088:Spag5;IPSC:78167878-78168088:Aldoc;IPSC:78167878-78168088:Pigs;IPSC:78167878-78168088:Unc119;IPSC:78167878-78168088:Slc46a1;IPSC:78167878-78168088:Vtn;Liver_E14.5:78167878-78168088:Phf12
chr11	78167878	78168088	Liver_E14.5:78167878-78168088:Dhrs13;Liver_E14.5:78167878-78168088:A030003K02Rik;Liver_E14.5:78167878-78168088:Flot2;Liver_E14.5:78167878-78168088:Eral1;Liver_E14.5:78167878-78168088:BC017647;Liver_E14.5:78167878-78168088:Gm12571;Liver_E14.5:78167878-78168088:Traf4;Liver_E14.5:78167878-78168088:Nek8;Liver_E14.5:78167878-78168088:Tlcd1;Liver_E14.5:78167878-78168088:Rpl23a
chr11	78167878	78168088	Liver_E14.5:78167878-78168088:AL591070.1;Liver_E14.5:78167878-78168088:Rab34;Liver_E14.5:78167878-78168088:Proca1;Liver_E14.5:78167878-78168088:Sdf2;Liver_E14.5:78167878-78168088:Supt6h;Liver_E14.5:78167878-78168088:2610507B11Rik;Liver_E14.5:78167878-78168088:Gm11192;Liver_E14.5:78167878-78168088:Spag5;Liver_E14.5:78167878-78168088:Aldoc;Liver_E14.5:78167878-78168088:Pigs
chr11	78167878	78168088	Liver_E14.5:78167878-78168088:Unc119;Liver_E14.5:78167878-78168088:Slc46a1;Liver_E14.5:78167878-78168088:Vtn;Liver_E14.5:78167878-78168088:Tmem199;Liver_E14.5:78167878-78168088:Poldip2;Liver_E14.5:78167878-78168088:Ift20;Liver_E14.5:78167878-78168088:Tmem97;PDC:78167878-78168088:Phf12;PDC:78167878-78168088:Dhrs13;PDC:78167878-78168088:Flot2
chr11	78167878	78168088	PDC:78167878-78168088:BC017647;PDC:78167878-78168088:Gm12571;PDC:78167878-78168088:Traf4;PDC:78167878-78168088:Nek8;PDC:78167878-78168088:Tlcd1;PDC:78167878-78168088:Rpl23a;PDC:78167878-78168088:Rab34;PDC:78167878-78168088:Proca1;PDC:78167878-78168088:Sdf2;PDC:78167878-78168088:Supt6h
chr11	78167878	78168088	PDC:78167878-78168088:2610507B11Rik;PDC:78167878-78168088:Spag5;PDC:78167878-78168088:Aldoc;PDC:78167878-78168088:Pigs;Prostate:78167878-78168088:Phf12;Prostate:78167878-78168088:Dhrs13;Prostate:78167878-78168088:Flot2;Prostate:78167878-78168088:Eral1;Prostate:78167878-78168088:BC017647;Prostate:78167878-78168088:Traf4
chr11	78167878	78168088	Prostate:78167878-78168088:Nek8;Prostate:78167878-78168088:Tlcd1;Prostate:78167878-78168088:Rpl23a;Prostate:78167878-78168088:Rab34;Prostate:78167878-78168088:Proca1;Prostate:78167878-78168088:Sdf2;Prostate:78167878-78168088:Supt6h;Prostate:78167878-78168088:2610507B11Rik;Prostate:78167878-78168088:Aldoc;Prostate:78167878-78168088:Pigs
chr11	78167878	78168088	Prostate:78167878-78168088:Unc119;Prostate:78167878-78168088:Ift20;Th1:78167878-78168088:Phf12;Th1:78167878-78168088:Dhrs13;Th1:78167878-78168088:Flot2;Th1:78167878-78168088:Eral1;Th1:78167878-78168088:BC017647;Th1:78167878-78168088:Gm12571;Th1:78167878-78168088:Traf4;Th1:78167878-78168088:Nek8
chr11	78167878	78168088	Th1:78167878-78168088:Tlcd1;Th1:78167878-78168088:Rpl23a;Th1:78167878-78168088:Rab34;Th1:78167878-78168088:Proca1;Th1:78167878-78168088:Sdf2;Th1:78167878-78168088:Supt6h;Th1:78167878-78168088:2610507B11Rik;Th1:78167878-78168088:BC030499;Th1:78167878-78168088:Spag5;Th1:78167878-78168088:Pigs
chr11	78167878	78168088	Th1:78167878-78168088:Unc119;Th1:78167878-78168088:Vtn
chr11	78168238	78168968	CD4+Treg:78168238-78168968:Phf12;CD4+Treg:78168238-78168968:Dhrs13;CD4+Treg:78168238-78168968:Flot2;CD4+Treg:78168238-78168968:Eral1;CD4+Treg:78168238-78168968:BC017647;CD4+Treg:78168238-78168968:Nek8;CD4+Treg:78168238-78168968:Tlcd1;CD4+Treg:78168238-78168968:Rpl23a;CD4+Treg:78168238-78168968:Rab34;CD4+Treg:78168238-78168968:Proca1
chr11	78168238	78168968	CD4+Treg:78168238-78168968:Sdf2;CD4+Treg:78168238-78168968:Supt6h;CD4+Treg:78168238-78168968:2610507B11Rik;CD4+Treg:78168238-78168968:Pigs;CD4+Treg:78168238-78168968:Slc46a1;CD8+:78168238-78168968:Phf12;CD8+:78168238-78168968:Dhrs13;CD8+:78168238-78168968:Flot2;CD8+:78168238-78168968:Eral1;CD8+:78168238-78168968:BC017647
chr11	78168238	78168968	CD8+:78168238-78168968:Nek8;CD8+:78168238-78168968:Rpl23a;CD8+:78168238-78168968:Rab34;CD8+:78168238-78168968:Proca1;CD8+:78168238-78168968:Sdf2;CD8+:78168238-78168968:Supt6h;CD8+:78168238-78168968:2610507B11Rik;CD8+:78168238-78168968:BC030499;CD8+:78168238-78168968:Spag5;CD8+:78168238-78168968:Aldoc
chr11	78168238	78168968	CD8+:78168238-78168968:Pigs;CD8+:78168238-78168968:Unc119;CD8+:78168238-78168968:Vtn;CD8+:78168238-78168968:Tmem199;CD8+:78168238-78168968:Fam58b;Cerebellum:78168238-78168968:Pipox;Cerebellum:78168238-78168968:Sez6;Cerebellum:78168238-78168968:Phf12;Cerebellum:78168238-78168968:Dhrs13;Cerebellum:78168238-78168968:A030003K02Rik
chr11	78168238	78168968	Cerebellum:78168238-78168968:Flot2;Cerebellum:78168238-78168968:Eral1;Cerebellum:78168238-78168968:BC017647;Cerebellum:78168238-78168968:Gm12571;Cerebellum:78168238-78168968:Traf4;Cerebellum:78168238-78168968:Tlcd1;Cerebellum:78168238-78168968:Rpl23a;Cerebellum:78168238-78168968:Proca1;Cerebellum:78168238-78168968:Sdf2;Cerebellum:78168238-78168968:Supt6h
chr11	78168238	78168968	Cerebellum:78168238-78168968:2610507B11Rik;Cerebellum:78168238-78168968:Gm11192;Cerebellum:78168238-78168968:Spag5;Cerebellum:78168238-78168968:Aldoc;Cerebellum:78168238-78168968:Pigs;Cerebellum:78168238-78168968:Unc119;Cerebellum:78168238-78168968:Slc46a1;Cerebellum:78168238-78168968:Sarm1;Cerebellum:78168238-78168968:Vtn;Cerebellum:78168238-78168968:Sebox
chr11	78168238	78168968	Cerebellum:78168238-78168968:Poldip2;Cerebellum:78168238-78168968:Ift20;Cerebellum:78168238-78168968:Tmem97;Cerebellum:78168238-78168968:Fam58b;Cerebellum_neonate:78168238-78168968:Pipox;Cerebellum_neonate:78168238-78168968:Sez6;Cerebellum_neonate:78168238-78168968:Phf12;Cerebellum_neonate:78168238-78168968:Dhrs13;Cerebellum_neonate:78168238-78168968:Flot2;Cerebellum_neonate:78168238-78168968:Eral1
chr11	78168238	78168968	Cerebellum_neonate:78168238-78168968:BC017647;Cerebellum_neonate:78168238-78168968:Gm12571;Cerebellum_neonate:78168238-78168968:Nek8;Cerebellum_neonate:78168238-78168968:Tlcd1;Cerebellum_neonate:78168238-78168968:Rpl23a;Cerebellum_neonate:78168238-78168968:Rab34;Cerebellum_neonate:78168238-78168968:Proca1;Cerebellum_neonate:78168238-78168968:Sdf2;Cerebellum_neonate:78168238-78168968:Supt6h;Cerebellum_neonate:78168238-78168968:BC030499
chr11	78168238	78168968	Cerebellum_neonate:78168238-78168968:Spag5;Cerebellum_neonate:78168238-78168968:Aldoc;Cerebellum_neonate:78168238-78168968:Pigs;Cerebellum_neonate:78168238-78168968:Unc119;Cerebellum_neonate:78168238-78168968:Vtn;Dendritic_cell:78168238-78168968:Phf12;Dendritic_cell:78168238-78168968:Eral1;Dendritic_cell:78168238-78168968:BC017647;Dendritic_cell:78168238-78168968:Gm12571;Dendritic_cell:78168238-78168968:Nek8
chr11	78168238	78168968	Dendritic_cell:78168238-78168968:Tlcd1;Dendritic_cell:78168238-78168968:Rpl23a;Dendritic_cell:78168238-78168968:Rab34;Dendritic_cell:78168238-78168968:Sdf2;Dendritic_cell:78168238-78168968:Supt6h;Dendritic_cell:78168238-78168968:BC030499;Dendritic_cell:78168238-78168968:Spag5;Dendritic_cell:78168238-78168968:Aldoc;Dendritic_cell:78168238-78168968:Unc119;ESC_KH2:78168238-78168598:Pipox
chr11	78168238	78168968	ESC_KH2:78168238-78168598:Phf12;ESC_KH2:78168238-78168598:Dhrs13;ESC_KH2:78168238-78168598:Flot2;ESC_KH2:78168238-78168598:Eral1;ESC_KH2:78168238-78168598:BC017647;ESC_KH2:78168238-78168598:Traf4;ESC_KH2:78168238-78168598:Nek8;ESC_KH2:78168238-78168598:Tlcd1;ESC_KH2:78168238-78168598:Rpl23a;ESC_KH2:78168238-78168598:Rab34
chr11	78168238	78168968	ESC_KH2:78168238-78168598:Proca1;ESC_KH2:78168238-78168598:Sdf2;ESC_KH2:78168238-78168598:Supt6h;ESC_KH2:78168238-78168598:2610507B11Rik;ESC_KH2:78168238-78168598:BC030499;ESC_KH2:78168238-78168598:Spag5;ESC_KH2:78168238-78168598:Aldoc;ESC_KH2:78168238-78168598:Pigs;ESC_KH2:78168238-78168598:Unc119;ESC_KH2:78168238-78168598:Vtn
chr11	78168238	78168968	EpiLC:78168238-78168378:Pipox;EpiLC:78168238-78168378:Phf12;EpiLC:78168238-78168378:Dhrs13;EpiLC:78168238-78168378:Flot2;EpiLC:78168238-78168378:Nek8;EpiLC:78168238-78168378:Rpl23a;EpiLC:78168238-78168378:Proca1;EpiLC:78168238-78168378:Sdf2;EpiLC:78168238-78168378:Supt6h;EpiLC:78168238-78168378:2610507B11Rik
chr11	78168238	78168968	EpiLC:78168238-78168378:BC030499;EpiLC:78168238-78168378:Spag5;EpiLC:78168238-78168378:Pigs;EpiLC:78168238-78168378:Unc119;EpiLC:78168238-78168378:Slc46a1;EpiLC:78168238-78168378:Vtn;G1E-ER4:78168238-78168968:Git1;G1E-ER4:78168238-78168968:Nufip2;G1E-ER4:78168238-78168968:Myo18a;G1E-ER4:78168238-78168968:Phf12
chr11	78168238	78168968	G1E-ER4:78168238-78168968:Dhrs13;G1E-ER4:78168238-78168968:A030003K02Rik;G1E-ER4:78168238-78168968:Flot2;G1E-ER4:78168238-78168968:Eral1;G1E-ER4:78168238-78168968:BC017647;G1E-ER4:78168238-78168968:Traf4;G1E-ER4:78168238-78168968:Nek8;G1E-ER4:78168238-78168968:Tlcd1;G1E-ER4:78168238-78168968:Rpl23a;G1E-ER4:78168238-78168968:Rab34
chr11	78168238	78168968	G1E-ER4:78168238-78168968:Proca1;G1E-ER4:78168238-78168968:Sdf2;G1E-ER4:78168238-78168968:Supt6h;G1E-ER4:78168238-78168968:2610507B11Rik;G1E-ER4:78168238-78168968:BC030499;G1E-ER4:78168238-78168968:Spag5;G1E-ER4:78168238-78168968:Aldoc;G1E-ER4:78168238-78168968:Pigs;G1E-ER4:78168238-78168968:Unc119;G1E-ER4:78168238-78168968:Tmem199
chr11	78168238	78168968	G1E-ER4:78168238-78168968:Poldip2;G1E-ER4:78168238-78168968:Tnfaip1;G1E-ER4:78168238-78168968:Ift20;G1E-ER4:78168238-78168968:Tmem97;G1E-ER4:78168238-78168968:Fam58b;G1E-ER4:78168238-78168968:1810012P15Rik;G1E:78168238-78168968:Phf12;G1E:78168238-78168968:Dhrs13;G1E:78168238-78168968:Flot2;G1E:78168238-78168968:Eral1
chr11	78168238	78168968	G1E:78168238-78168968:BC017647;G1E:78168238-78168968:Nek8;G1E:78168238-78168968:Tlcd1;G1E:78168238-78168968:Rpl23a;G1E:78168238-78168968:Rab34;G1E:78168238-78168968:Proca1;G1E:78168238-78168968:Sdf2;G1E:78168238-78168968:Supt6h;G1E:78168238-78168968:2610507B11Rik;G1E:78168238-78168968:Spag5
chr11	78168238	78168968	G1E:78168238-78168968:Aldoc;G1E:78168238-78168968:Pigs;G1E:78168238-78168968:Unc119;G1E:78168238-78168968:Vtn;IPSC:78168238-78168968:Phf12;IPSC:78168238-78168968:Dhrs13;IPSC:78168238-78168968:Flot2;IPSC:78168238-78168968:Eral1;IPSC:78168238-78168968:BC017647;IPSC:78168238-78168968:Nek8
chr11	78168238	78168968	IPSC:78168238-78168968:Tlcd1;IPSC:78168238-78168968:Rpl23a;IPSC:78168238-78168968:Proca1;IPSC:78168238-78168968:Sdf2;IPSC:78168238-78168968:Supt6h;IPSC:78168238-78168968:2610507B11Rik;IPSC:78168238-78168968:BC030499;IPSC:78168238-78168968:Spag5;IPSC:78168238-78168968:Aldoc;IPSC:78168238-78168968:Pigs
chr11	78168238	78168968	IPSC:78168238-78168968:Unc119;IPSC:78168238-78168968:Slc46a1;IPSC:78168238-78168968:Vtn;Large_intestine_epithelial:78168238-78168968:Myo18a;Large_intestine_epithelial:78168238-78168968:Sez6;Large_intestine_epithelial:78168238-78168968:Phf12;Large_intestine_epithelial:78168238-78168968:Dhrs13;Large_intestine_epithelial:78168238-78168968:Flot2;Large_intestine_epithelial:78168238-78168968:Eral1;Large_intestine_epithelial:78168238-78168968:BC017647
chr11	78168238	78168968	Large_intestine_epithelial:78168238-78168968:Gm12571;Large_intestine_epithelial:78168238-78168968:Nek8;Large_intestine_epithelial:78168238-78168968:Tlcd1;Large_intestine_epithelial:78168238-78168968:Rpl23a;Large_intestine_epithelial:78168238-78168968:Rab34;Large_intestine_epithelial:78168238-78168968:Proca1;Large_intestine_epithelial:78168238-78168968:Sdf2;Large_intestine_epithelial:78168238-78168968:Supt6h;Large_intestine_epithelial:78168238-78168968:2610507B11Rik;Large_intestine_epithelial:78168238-78168968:Gm11192
chr11	78168238	78168968	Large_intestine_epithelial:78168238-78168968:BC030499;Large_intestine_epithelial:78168238-78168968:Spag5;Large_intestine_epithelial:78168238-78168968:Aldoc;Large_intestine_epithelial:78168238-78168968:Pigs;Large_intestine_epithelial:78168238-78168968:Unc119;Large_intestine_epithelial:78168238-78168968:Gm11194;Large_intestine_epithelial:78168238-78168968:Slc13a2;Large_intestine_epithelial:78168238-78168968:Slc46a1;Large_intestine_epithelial:78168238-78168968:Sarm1;Large_intestine_epithelial:78168238-78168968:Vtn
chr11	78168238	78168968	Large_intestine_epithelial:78168238-78168968:Tmem199;Large_intestine_epithelial:78168238-78168968:Poldip2;Large_intestine_epithelial:78168238-78168968:Tnfaip1;Large_intestine_epithelial:78168238-78168968:Ift20;Large_intestine_epithelial:78168238-78168968:Tmem97;Large_intestine_epithelial:78168238-78168968:Fam58b;Large_intestine_epithelial:78168238-78168968:Nos2;Liver_E14.5:78168238-78168968:Phf12;Liver_E14.5:78168238-78168968:Dhrs13;Liver_E14.5:78168238-78168968:A030003K02Rik
chr11	78168238	78168968	Liver_E14.5:78168238-78168968:Flot2;Liver_E14.5:78168238-78168968:BC017647;Liver_E14.5:78168238-78168968:Gm12571;Liver_E14.5:78168238-78168968:Traf4;Liver_E14.5:78168238-78168968:Nek8;Liver_E14.5:78168238-78168968:Tlcd1;Liver_E14.5:78168238-78168968:Rpl23a;Liver_E14.5:78168238-78168968:AL591070.1;Liver_E14.5:78168238-78168968:Rab34;Liver_E14.5:78168238-78168968:Proca1
chr11	78168238	78168968	Liver_E14.5:78168238-78168968:Sdf2;Liver_E14.5:78168238-78168968:Supt6h;Liver_E14.5:78168238-78168968:2610507B11Rik;Liver_E14.5:78168238-78168968:Gm11192;Liver_E14.5:78168238-78168968:BC030499;Liver_E14.5:78168238-78168968:Spag5;Liver_E14.5:78168238-78168968:Aldoc;Liver_E14.5:78168238-78168968:Pigs;Liver_E14.5:78168238-78168968:Unc119;Liver_E14.5:78168238-78168968:Slc46a1
chr11	78168238	78168968	Liver_E14.5:78168238-78168968:Vtn;Liver_E14.5:78168238-78168968:Tmem199;Liver_E14.5:78168238-78168968:Poldip2;Liver_E14.5:78168238-78168968:Ift20;Liver_E14.5:78168238-78168968:Tmem97;MEL:78168238-78168968:Phf12;MEL:78168238-78168968:Dhrs13;MEL:78168238-78168968:A030003K02Rik;MEL:78168238-78168968:Mir144;MEL:78168238-78168968:BC017647
chr11	78168238	78168968	MEL:78168238-78168968:Traf4;MEL:78168238-78168968:Nek8;MEL:78168238-78168968:Tlcd1;MEL:78168238-78168968:Snord42a;MEL:78168238-78168968:Snord4a;MEL:78168238-78168968:Rpl23a;MEL:78168238-78168968:Rab34;MEL:78168238-78168968:Proca1;MEL:78168238-78168968:Sdf2;MEL:78168238-78168968:Supt6h
chr11	78168238	78168968	MEL:78168238-78168968:2610507B11Rik;MEL:78168238-78168968:Gm11192;MEL:78168238-78168968:BC030499;MEL:78168238-78168968:Gm11193;MEL:78168238-78168968:Spag5;MEL:78168238-78168968:Aldoc;MEL:78168238-78168968:Pigs;MEL:78168238-78168968:Unc119;MEL:78168238-78168968:Slc46a1;MEL:78168238-78168968:Poldip2
chr11	78168238	78168968	MEL:78168238-78168968:Tnfaip1;MEL:78168238-78168968:Ift20;MEL:78168238-78168968:Tmem97;MEL:78168238-78168968:Fam58b;MEL:78168238-78168968:1810012P15Rik;PDC:78168238-78168968:Phf12;PDC:78168238-78168968:Dhrs13;PDC:78168238-78168968:Flot2;PDC:78168238-78168968:BC017647;PDC:78168238-78168968:Gm12571
chr11	78168238	78168968	PDC:78168238-78168968:Nek8;PDC:78168238-78168968:Tlcd1;PDC:78168238-78168968:Rpl23a;PDC:78168238-78168968:Rab34;PDC:78168238-78168968:Proca1;PDC:78168238-78168968:Supt6h;PDC:78168238-78168968:2610507B11Rik;Th1:78168238-78168968:Phf12;Th1:78168238-78168968:Dhrs13;Th1:78168238-78168968:Flot2
chr11	78168238	78168968	Th1:78168238-78168968:Eral1;Th1:78168238-78168968:BC017647;Th1:78168238-78168968:Gm12571;Th1:78168238-78168968:Nek8;Th1:78168238-78168968:Tlcd1;Th1:78168238-78168968:Rpl23a;Th1:78168238-78168968:Rab34;Th1:78168238-78168968:Proca1;Th1:78168238-78168968:Sdf2;Th1:78168238-78168968:Supt6h
chr11	78168238	78168968	Th1:78168238-78168968:2610507B11Rik;Th1:78168238-78168968:BC030499;Th1:78168238-78168968:Spag5;Th1:78168238-78168968:Aldoc;Th1:78168238-78168968:Unc119;Th1:78168238-78168968:Vtn;V6.5:78168238-78168318:Phf12;V6.5:78168238-78168318:Dhrs13;V6.5:78168238-78168318:Flot2;V6.5:78168238-78168318:Eral1
chr11	78168238	78168968	V6.5:78168238-78168318:BC017647;V6.5:78168238-78168318:Gm12571;V6.5:78168238-78168318:Nek8;V6.5:78168238-78168318:Rpl23a;V6.5:78168238-78168318:Proca1;V6.5:78168238-78168318:Supt6h;V6.5:78168238-78168318:2610507B11Rik;V6.5:78168238-78168318:BC030499;V6.5:78168238-78168318:Spag5;V6.5:78168238-78168318:Aldoc
chr11	78168238	78168968	V6.5:78168238-78168318:Pigs;V6.5:78168238-78168318:Unc119;Th2:78168458-78168968:Flot2;Th2:78168458-78168968:Eral1;Th2:78168458-78168968:BC017647;Th2:78168458-78168968:Nek8;Th2:78168458-78168968:Tlcd1;Th2:78168458-78168968:Rpl23a;Th2:78168458-78168968:Proca1;Th2:78168458-78168968:Sdf2
chr11	78168238	78168968	Th2:78168458-78168968:Supt6h;Th2:78168458-78168968:2610507B11Rik;Th2:78168458-78168968:BC030499;Th2:78168458-78168968:Spag5;Th2:78168458-78168968:Aldoc;Th2:78168458-78168968:Pigs;Th2:78168458-78168968:Unc119;Th2:78168458-78168968:Vtn;Th2:78168458-78168968:Tnfaip1;Pre-pro-B:78168478-78168968:Phf12
chr11	78168238	78168968	Pre-pro-B:78168478-78168968:Dhrs13;Pre-pro-B:78168478-78168968:Eral1;Pre-pro-B:78168478-78168968:BC017647;Pre-pro-B:78168478-78168968:Gm12571;Pre-pro-B:78168478-78168968:Nek8;Pre-pro-B:78168478-78168968:Tlcd1;Pre-pro-B:78168478-78168968:Rpl23a;Pre-pro-B:78168478-78168968:Rab34;Pre-pro-B:78168478-78168968:Supt6h;Pre-pro-B:78168478-78168968:2610507B11Rik
chr11	78168238	78168968	Pre-pro-B:78168478-78168968:Slc46a1;CD4+:78168838-78168968:Phf12;CD4+:78168838-78168968:Dhrs13;CD4+:78168838-78168968:Flot2;CD4+:78168838-78168968:Eral1;CD4+:78168838-78168968:BC017647;CD4+:78168838-78168968:Traf4;CD4+:78168838-78168968:Nek8;CD4+:78168838-78168968:Tlcd1;CD4+:78168838-78168968:Rpl23a
chr11	78168238	78168968	CD4+:78168838-78168968:Rab34;CD4+:78168838-78168968:Sdf2;CD4+:78168838-78168968:Supt6h;CD4+:78168838-78168968:BC030499;CD4+:78168838-78168968:Spag5;CD4+:78168838-78168968:Aldoc;CD4+:78168838-78168968:Pigs;CD4+:78168838-78168968:Unc119;CD4+:78168838-78168968:Vtn
chr11	78169088	78169368	CD4+CD8+:78169088-78169368:Myo18a;CD4+CD8+:78169088-78169368:Pipox;CD4+CD8+:78169088-78169368:Phf12;CD4+CD8+:78169088-78169368:Dhrs13;CD4+CD8+:78169088-78169368:Flot2;CD4+CD8+:78169088-78169368:Eral1;CD4+CD8+:78169088-78169368:BC017647;CD4+CD8+:78169088-78169368:Gm12571;CD4+CD8+:78169088-78169368:Traf4;CD4+CD8+:78169088-78169368:Nek8
chr11	78169088	78169368	CD4+CD8+:78169088-78169368:Tlcd1;CD4+CD8+:78169088-78169368:Snord42a;CD4+CD8+:78169088-78169368:Snord4a;CD4+CD8+:78169088-78169368:Snord42b;CD4+CD8+:78169088-78169368:Rab34;CD4+CD8+:78169088-78169368:Proca1;CD4+CD8+:78169088-78169368:Sdf2;CD4+CD8+:78169088-78169368:Supt6h;CD4+CD8+:78169088-78169368:2610507B11Rik;CD4+CD8+:78169088-78169368:Spag5
chr11	78169088	78169368	CD4+CD8+:78169088-78169368:Pigs;CD4+CD8+:78169088-78169368:Tnfaip1;CD4+CD8+:78169088-78169368:Ift20;CD4+Treg:78169088-78169368:Phf12;CD4+Treg:78169088-78169368:Dhrs13;CD4+Treg:78169088-78169368:Flot2;CD4+Treg:78169088-78169368:Eral1;CD4+Treg:78169088-78169368:BC017647;CD4+Treg:78169088-78169368:Traf4;CD4+Treg:78169088-78169368:Nek8
chr11	78169088	78169368	CD4+Treg:78169088-78169368:Tlcd1;CD4+Treg:78169088-78169368:Rpl23a;CD4+Treg:78169088-78169368:Rab34;CD4+Treg:78169088-78169368:Proca1;CD4+Treg:78169088-78169368:Sdf2;CD4+Treg:78169088-78169368:Supt6h;CD4+Treg:78169088-78169368:2610507B11Rik;CD4+Treg:78169088-78169368:Pigs;CD4+Treg:78169088-78169368:Slc46a1;CD4+Treg:78169088-78169368:Vtn
chr11	78169088	78169368	CD4+:78169088-78169368:Sez6;CD4+:78169088-78169368:Phf12;CD4+:78169088-78169368:Dhrs13;CD4+:78169088-78169368:Flot2;CD4+:78169088-78169368:Eral1;CD4+:78169088-78169368:BC017647;CD4+:78169088-78169368:Traf4;CD4+:78169088-78169368:Nek8;CD4+:78169088-78169368:Tlcd1;CD4+:78169088-78169368:Rpl23a
chr11	78169088	78169368	CD4+:78169088-78169368:Rab34;CD4+:78169088-78169368:Sdf2;CD4+:78169088-78169368:Supt6h;CD4+:78169088-78169368:2610507B11Rik;CD4+:78169088-78169368:BC030499;CD4+:78169088-78169368:Spag5;CD4+:78169088-78169368:Aldoc;CD4+:78169088-78169368:Pigs;CD4+:78169088-78169368:Unc119;CD4+:78169088-78169368:Vtn
chr11	78169088	78169368	CD8+:78169088-78169368:Phf12;CD8+:78169088-78169368:Dhrs13;CD8+:78169088-78169368:Flot2;CD8+:78169088-78169368:Eral1;CD8+:78169088-78169368:BC017647;CD8+:78169088-78169368:Gm12571;CD8+:78169088-78169368:Traf4;CD8+:78169088-78169368:Nek8;CD8+:78169088-78169368:Tlcd1;CD8+:78169088-78169368:Rpl23a
chr11	78169088	78169368	CD8+:78169088-78169368:Rab34;CD8+:78169088-78169368:Sdf2;CD8+:78169088-78169368:Supt6h;CD8+:78169088-78169368:2610507B11Rik;CD8+:78169088-78169368:BC030499;CD8+:78169088-78169368:Spag5;CD8+:78169088-78169368:Aldoc;CD8+:78169088-78169368:Pigs;CD8+:78169088-78169368:Unc119;CD8+:78169088-78169368:Vtn
chr11	78169088	78169368	CD8+:78169088-78169368:Tmem199;CD8+:78169088-78169368:Poldip2;CD8+:78169088-78169368:Ift20;CD8+:78169088-78169368:Tmem97;CH12:78169088-78169368:Phf12;CH12:78169088-78169368:Dhrs13;CH12:78169088-78169368:Flot2;CH12:78169088-78169368:Eral1;CH12:78169088-78169368:BC017647;CH12:78169088-78169368:Gm12571
chr11	78169088	78169368	CH12:78169088-78169368:Traf4;CH12:78169088-78169368:Nek8;CH12:78169088-78169368:Tlcd1;CH12:78169088-78169368:Rpl23a;CH12:78169088-78169368:Rab34;CH12:78169088-78169368:Proca1;CH12:78169088-78169368:Sdf2;CH12:78169088-78169368:Supt6h;CH12:78169088-78169368:2610507B11Rik;CH12:78169088-78169368:Spag5
chr11	78169088	78169368	CH12:78169088-78169368:Aldoc;CH12:78169088-78169368:Pigs;CH12:78169088-78169368:Unc119;Dendritic_cell:78169088-78169368:Phf12;Dendritic_cell:78169088-78169368:Eral1;Dendritic_cell:78169088-78169368:BC017647;Dendritic_cell:78169088-78169368:Gm12571;Dendritic_cell:78169088-78169368:Traf4;Dendritic_cell:78169088-78169368:Nek8;Dendritic_cell:78169088-78169368:Tlcd1
chr11	78169088	78169368	Dendritic_cell:78169088-78169368:Rpl23a;Dendritic_cell:78169088-78169368:Rab34;Dendritic_cell:78169088-78169368:Proca1;Dendritic_cell:78169088-78169368:Sdf2;Dendritic_cell:78169088-78169368:Supt6h;Dendritic_cell:78169088-78169368:2610507B11Rik;Dendritic_cell:78169088-78169368:BC030499;Dendritic_cell:78169088-78169368:Spag5;Dendritic_cell:78169088-78169368:Aldoc;Dendritic_cell:78169088-78169368:Pigs
chr11	78169088	78169368	Dendritic_cell:78169088-78169368:Unc119;ESC_J1:78169088-78169368:Sez6;ESC_J1:78169088-78169368:Traf4;ESC_J1:78169088-78169368:Tlcd1;ESC_J1:78169088-78169368:Rpl23a;ESC_J1:78169088-78169368:Rab34;ESC_J1:78169088-78169368:Sdf2;ESC_J1:78169088-78169368:Supt6h;ESC_J1:78169088-78169368:2610507B11Rik;ESC_J1:78169088-78169368:BC030499
chr11	78169088	78169368	ESC_J1:78169088-78169368:Spag5;ESC_J1:78169088-78169368:Pigs;ESC_J1:78169088-78169368:Tmem199;ESC_J1:78169088-78169368:Poldip2;ESC_J1:78169088-78169368:Tnfaip1;ESC_J1:78169088-78169368:Ift20;ESC_J1:78169088-78169368:Tmem97;EpiLC:78169088-78169368:Pipox;EpiLC:78169088-78169368:Phf12;EpiLC:78169088-78169368:Dhrs13
chr11	78169088	78169368	EpiLC:78169088-78169368:Flot2;EpiLC:78169088-78169368:Eral1;EpiLC:78169088-78169368:BC017647;EpiLC:78169088-78169368:Traf4;EpiLC:78169088-78169368:Nek8;EpiLC:78169088-78169368:Tlcd1;EpiLC:78169088-78169368:Rpl23a;EpiLC:78169088-78169368:Rab34;EpiLC:78169088-78169368:Proca1;EpiLC:78169088-78169368:Sdf2
chr11	78169088	78169368	EpiLC:78169088-78169368:Supt6h;EpiLC:78169088-78169368:2610507B11Rik;EpiLC:78169088-78169368:BC030499;EpiLC:78169088-78169368:Spag5;EpiLC:78169088-78169368:Pigs;EpiLC:78169088-78169368:Unc119;EpiLC:78169088-78169368:Vtn;EpiLC:78169088-78169368:Poldip2;EpiLC:78169088-78169368:Ift20;Erythroid_spleen:78169088-78169368:Dhrs13
chr11	78169088	78169368	Erythroid_spleen:78169088-78169368:Flot2;Erythroid_spleen:78169088-78169368:Eral1;Erythroid_spleen:78169088-78169368:Traf4;Erythroid_spleen:78169088-78169368:Nek8;Erythroid_spleen:78169088-78169368:Tlcd1;Erythroid_spleen:78169088-78169368:Rpl23a;Erythroid_spleen:78169088-78169368:Rab34;Erythroid_spleen:78169088-78169368:Proca1;Erythroid_spleen:78169088-78169368:Sdf2;Erythroid_spleen:78169088-78169368:Supt6h
chr11	78169088	78169368	Erythroid_spleen:78169088-78169368:2610507B11Rik;Erythroid_spleen:78169088-78169368:Spag5;G1E-ER4:78169088-78169368:Nufip2;G1E-ER4:78169088-78169368:Myo18a;G1E-ER4:78169088-78169368:Phf12;G1E-ER4:78169088-78169368:Dhrs13;G1E-ER4:78169088-78169368:A030003K02Rik;G1E-ER4:78169088-78169368:Flot2;G1E-ER4:78169088-78169368:Eral1;G1E-ER4:78169088-78169368:BC017647
chr11	78169088	78169368	G1E-ER4:78169088-78169368:Traf4;G1E-ER4:78169088-78169368:Nek8;G1E-ER4:78169088-78169368:Tlcd1;G1E-ER4:78169088-78169368:Rpl23a;G1E-ER4:78169088-78169368:Rab34;G1E-ER4:78169088-78169368:Proca1;G1E-ER4:78169088-78169368:Sdf2;G1E-ER4:78169088-78169368:Supt6h;G1E-ER4:78169088-78169368:2610507B11Rik;G1E-ER4:78169088-78169368:Spag5
chr11	78169088	78169368	G1E-ER4:78169088-78169368:Aldoc;G1E-ER4:78169088-78169368:Pigs;G1E-ER4:78169088-78169368:Unc119;G1E-ER4:78169088-78169368:Tmem199;G1E-ER4:78169088-78169368:Poldip2;G1E-ER4:78169088-78169368:Tnfaip1;G1E-ER4:78169088-78169368:Ift20;G1E-ER4:78169088-78169368:Tmem97;G1E-ER4:78169088-78169368:Fam58b;G1E:78169088-78169368:Phf12
chr11	78169088	78169368	G1E:78169088-78169368:Dhrs13;G1E:78169088-78169368:Flot2;G1E:78169088-78169368:Eral1;G1E:78169088-78169368:BC017647;G1E:78169088-78169368:Traf4;G1E:78169088-78169368:Nek8;G1E:78169088-78169368:Tlcd1;G1E:78169088-78169368:Rpl23a;G1E:78169088-78169368:Rab34;G1E:78169088-78169368:Proca1
chr11	78169088	78169368	G1E:78169088-78169368:Sdf2;G1E:78169088-78169368:Supt6h;G1E:78169088-78169368:2610507B11Rik;G1E:78169088-78169368:Spag5;G1E:78169088-78169368:Aldoc;G1E:78169088-78169368:Pigs;G1E:78169088-78169368:Unc119;G1E:78169088-78169368:Vtn;IPSC:78169088-78169368:Pipox;IPSC:78169088-78169368:Phf12
chr11	78169088	78169368	IPSC:78169088-78169368:Dhrs13;IPSC:78169088-78169368:Flot2;IPSC:78169088-78169368:Eral1;IPSC:78169088-78169368:BC017647;IPSC:78169088-78169368:Traf4;IPSC:78169088-78169368:Nek8;IPSC:78169088-78169368:Tlcd1;IPSC:78169088-78169368:Rpl23a;IPSC:78169088-78169368:Rab34;IPSC:78169088-78169368:Proca1
chr11	78169088	78169368	IPSC:78169088-78169368:Sdf2;IPSC:78169088-78169368:Supt6h;IPSC:78169088-78169368:2610507B11Rik;IPSC:78169088-78169368:BC030499;IPSC:78169088-78169368:Spag5;IPSC:78169088-78169368:Aldoc;IPSC:78169088-78169368:Pigs;IPSC:78169088-78169368:Unc119;IPSC:78169088-78169368:Slc46a1;IPSC:78169088-78169368:Vtn
chr11	78169088	78169368	Large_intestine_epithelial:78169088-78169368:Myo18a;Large_intestine_epithelial:78169088-78169368:Sez6;Large_intestine_epithelial:78169088-78169368:Phf12;Large_intestine_epithelial:78169088-78169368:Dhrs13;Large_intestine_epithelial:78169088-78169368:Flot2;Large_intestine_epithelial:78169088-78169368:Eral1;Large_intestine_epithelial:78169088-78169368:BC017647;Large_intestine_epithelial:78169088-78169368:Gm12571;Large_intestine_epithelial:78169088-78169368:Traf4;Large_intestine_epithelial:78169088-78169368:Nek8
chr11	78169088	78169368	Large_intestine_epithelial:78169088-78169368:Tlcd1;Large_intestine_epithelial:78169088-78169368:Rpl23a;Large_intestine_epithelial:78169088-78169368:Rab34;Large_intestine_epithelial:78169088-78169368:Proca1;Large_intestine_epithelial:78169088-78169368:Sdf2;Large_intestine_epithelial:78169088-78169368:2610507B11Rik;Large_intestine_epithelial:78169088-78169368:Gm11192;Large_intestine_epithelial:78169088-78169368:BC030499;Large_intestine_epithelial:78169088-78169368:Spag5;Large_intestine_epithelial:78169088-78169368:Aldoc
chr11	78169088	78169368	Large_intestine_epithelial:78169088-78169368:Pigs;Large_intestine_epithelial:78169088-78169368:Unc119;Large_intestine_epithelial:78169088-78169368:Gm11194;Large_intestine_epithelial:78169088-78169368:Slc13a2;Large_intestine_epithelial:78169088-78169368:Slc46a1;Large_intestine_epithelial:78169088-78169368:Sarm1;Large_intestine_epithelial:78169088-78169368:Vtn;Large_intestine_epithelial:78169088-78169368:Tmem199;Large_intestine_epithelial:78169088-78169368:Poldip2;Large_intestine_epithelial:78169088-78169368:Tnfaip1
chr11	78169088	78169368	Large_intestine_epithelial:78169088-78169368:Ift20;Large_intestine_epithelial:78169088-78169368:Tmem97;Large_intestine_epithelial:78169088-78169368:Fam58b;Large_intestine_epithelial:78169088-78169368:Nos2;Liver_E14.5:78169088-78169368:Pipox;Liver_E14.5:78169088-78169368:Phf12;Liver_E14.5:78169088-78169368:Dhrs13;Liver_E14.5:78169088-78169368:A030003K02Rik;Liver_E14.5:78169088-78169368:Flot2;Liver_E14.5:78169088-78169368:Eral1
chr11	78169088	78169368	Liver_E14.5:78169088-78169368:BC017647;Liver_E14.5:78169088-78169368:Gm12571;Liver_E14.5:78169088-78169368:Traf4;Liver_E14.5:78169088-78169368:Nek8;Liver_E14.5:78169088-78169368:Tlcd1;Liver_E14.5:78169088-78169368:Rpl23a;Liver_E14.5:78169088-78169368:AL591070.1;Liver_E14.5:78169088-78169368:Rab34;Liver_E14.5:78169088-78169368:Proca1;Liver_E14.5:78169088-78169368:Sdf2
chr11	78169088	78169368	Liver_E14.5:78169088-78169368:Supt6h;Liver_E14.5:78169088-78169368:2610507B11Rik;Liver_E14.5:78169088-78169368:Gm11192;Liver_E14.5:78169088-78169368:Spag5;Liver_E14.5:78169088-78169368:Aldoc;Liver_E14.5:78169088-78169368:Pigs;Liver_E14.5:78169088-78169368:Unc119;Liver_E14.5:78169088-78169368:Slc46a1;Liver_E14.5:78169088-78169368:Vtn;Liver_E14.5:78169088-78169368:Tmem199
chr11	78169088	78169368	Liver_E14.5:78169088-78169368:Poldip2;Liver_E14.5:78169088-78169368:Ift20;Liver_E14.5:78169088-78169368:Tmem97;MEL:78169088-78169368:Phf12;MEL:78169088-78169368:Dhrs13;MEL:78169088-78169368:A030003K02Rik;MEL:78169088-78169368:Mir144;MEL:78169088-78169368:Eral1;MEL:78169088-78169368:BC017647;MEL:78169088-78169368:Gm12571
chr11	78169088	78169368	MEL:78169088-78169368:Traf4;MEL:78169088-78169368:Nek8;MEL:78169088-78169368:Tlcd1;MEL:78169088-78169368:Snord42a;MEL:78169088-78169368:Snord4a;MEL:78169088-78169368:Snord42b;MEL:78169088-78169368:Rpl23a;MEL:78169088-78169368:Rab34;MEL:78169088-78169368:Proca1;MEL:78169088-78169368:Sdf2
chr11	78169088	78169368	MEL:78169088-78169368:Supt6h;MEL:78169088-78169368:2610507B11Rik;MEL:78169088-78169368:Gm11192;MEL:78169088-78169368:BC030499;MEL:78169088-78169368:Gm11193;MEL:78169088-78169368:Spag5;MEL:78169088-78169368:Aldoc;MEL:78169088-78169368:Pigs;MEL:78169088-78169368:Unc119;MEL:78169088-78169368:Slc46a1
chr11	78169088	78169368	MEL:78169088-78169368:Sarm1;MEL:78169088-78169368:Poldip2;MEL:78169088-78169368:Tnfaip1;MEL:78169088-78169368:Ift20;MEL:78169088-78169368:Tmem97;MEL:78169088-78169368:Fam58b;NKC_spleen:78169088-78169368:Eral1;NKC_spleen:78169088-78169368:BC017647;NKC_spleen:78169088-78169368:Traf4;NKC_spleen:78169088-78169368:Tlcd1
chr11	78169088	78169368	NKC_spleen:78169088-78169368:Rpl23a;NKC_spleen:78169088-78169368:Rab34;NKC_spleen:78169088-78169368:Proca1;NKC_spleen:78169088-78169368:Sdf2;NKC_spleen:78169088-78169368:Supt6h;NKC_spleen:78169088-78169368:BC030499;NKC_spleen:78169088-78169368:Pigs;PDC:78169088-78169368:Phf12;PDC:78169088-78169368:Dhrs13;PDC:78169088-78169368:Flot2
chr11	78169088	78169368	PDC:78169088-78169368:Eral1;PDC:78169088-78169368:BC017647;PDC:78169088-78169368:Gm12571;PDC:78169088-78169368:Traf4;PDC:78169088-78169368:Nek8;PDC:78169088-78169368:Tlcd1;PDC:78169088-78169368:Rpl23a;PDC:78169088-78169368:Rab34;PDC:78169088-78169368:Proca1;PDC:78169088-78169368:Sdf2
chr11	78169088	78169368	PDC:78169088-78169368:Supt6h;PDC:78169088-78169368:2610507B11Rik;PDC:78169088-78169368:Aldoc;PDC:78169088-78169368:Pigs;PDC:78169088-78169368:Unc119;Pre-pro-B:78169088-78169368:Phf12;Pre-pro-B:78169088-78169368:Dhrs13;Pre-pro-B:78169088-78169368:Eral1;Pre-pro-B:78169088-78169368:BC017647;Pre-pro-B:78169088-78169368:Gm12571
chr11	78169088	78169368	Pre-pro-B:78169088-78169368:Traf4;Pre-pro-B:78169088-78169368:Nek8;Pre-pro-B:78169088-78169368:Tlcd1;Pre-pro-B:78169088-78169368:Rpl23a;Pre-pro-B:78169088-78169368:Rab34;Pre-pro-B:78169088-78169368:Proca1;Pre-pro-B:78169088-78169368:Sdf2;Pre-pro-B:78169088-78169368:Supt6h;Pre-pro-B:78169088-78169368:2610507B11Rik;Spleen:78169088-78169368:Dhrs13
chr11	78169088	78169368	Spleen:78169088-78169368:Flot2;Spleen:78169088-78169368:Eral1;Spleen:78169088-78169368:BC017647;Spleen:78169088-78169368:Traf4;Spleen:78169088-78169368:Nek8;Spleen:78169088-78169368:Tlcd1;Spleen:78169088-78169368:Rpl23a;Spleen:78169088-78169368:Rab34;Spleen:78169088-78169368:Proca1;Spleen:78169088-78169368:Tmem199
chr11	78169088	78169368	Th2:78169088-78169368:Flot2;Th2:78169088-78169368:Eral1;Th2:78169088-78169368:BC017647;Th2:78169088-78169368:Traf4;Th2:78169088-78169368:Nek8;Th2:78169088-78169368:Tlcd1;Th2:78169088-78169368:Rpl23a;Th2:78169088-78169368:Rab34;Th2:78169088-78169368:Sdf2;Th2:78169088-78169368:Supt6h
chr11	78169088	78169368	Th2:78169088-78169368:2610507B11Rik;Th2:78169088-78169368:BC030499;Th2:78169088-78169368:Spag5;Th2:78169088-78169368:Aldoc;Th2:78169088-78169368:Pigs;Th2:78169088-78169368:Unc119;Th2:78169088-78169368:Vtn;Th2:78169088-78169368:Tnfaip1;Thymus:78169088-78169368:Phf12;Thymus:78169088-78169368:Dhrs13
chr11	78169088	78169368	Thymus:78169088-78169368:Eral1;Thymus:78169088-78169368:BC017647;Thymus:78169088-78169368:Nek8;Thymus:78169088-78169368:Tlcd1;Thymus:78169088-78169368:Rpl23a;Thymus:78169088-78169368:Rab34;Thymus:78169088-78169368:Proca1;Thymus:78169088-78169368:Supt6h;Thymus:78169088-78169368:2610507B11Rik;Thymus:78169088-78169368:Spag5
chr11	78169088	78169368	Thymus:78169088-78169368:Aldoc;Thymus:78169088-78169368:Pigs;Thymus:78169088-78169368:Unc119;V6.5:78169088-78169368:Phf12;V6.5:78169088-78169368:Dhrs13;V6.5:78169088-78169368:Flot2;V6.5:78169088-78169368:Eral1;V6.5:78169088-78169368:BC017647;V6.5:78169088-78169368:Gm12571;V6.5:78169088-78169368:Traf4
chr11	78169088	78169368	V6.5:78169088-78169368:Nek8;V6.5:78169088-78169368:Tlcd1;V6.5:78169088-78169368:Rpl23a;V6.5:78169088-78169368:Rab34;V6.5:78169088-78169368:Proca1;V6.5:78169088-78169368:Sdf2;V6.5:78169088-78169368:Supt6h;V6.5:78169088-78169368:2610507B11Rik;V6.5:78169088-78169368:Spag5;V6.5:78169088-78169368:Aldoc
chr11	78169088	78169368	V6.5:78169088-78169368:Pigs;V6.5:78169088-78169368:Unc119;ZHBTc4:78169088-78169368:Pipox;ZHBTc4:78169088-78169368:Phf12;ZHBTc4:78169088-78169368:Dhrs13;ZHBTc4:78169088-78169368:Flot2;ZHBTc4:78169088-78169368:Eral1;ZHBTc4:78169088-78169368:BC017647;ZHBTc4:78169088-78169368:Gm12571;ZHBTc4:78169088-78169368:Traf4
chr11	78169088	78169368	ZHBTc4:78169088-78169368:Nek8;ZHBTc4:78169088-78169368:Rpl23a;ZHBTc4:78169088-78169368:Rab34;ZHBTc4:78169088-78169368:Proca1;ZHBTc4:78169088-78169368:Sdf2;ZHBTc4:78169088-78169368:Supt6h;ZHBTc4:78169088-78169368:2610507B11Rik;ZHBTc4:78169088-78169368:BC030499;ZHBTc4:78169088-78169368:Spag5;ZHBTc4:78169088-78169368:Aldoc
chr11	78169088	78169368	ZHBTc4:78169088-78169368:Pigs;ZHBTc4:78169088-78169368:Unc119;Treg_cell:78169118-78169368:Dhrs13;Treg_cell:78169118-78169368:Flot2;Treg_cell:78169118-78169368:Eral1;Treg_cell:78169118-78169368:BC017647;Treg_cell:78169118-78169368:Gm12571;Treg_cell:78169118-78169368:Traf4;Treg_cell:78169118-78169368:Nek8;Treg_cell:78169118-78169368:Tlcd1
chr11	78169088	78169368	Treg_cell:78169118-78169368:Rpl23a;Treg_cell:78169118-78169368:Rab34;Treg_cell:78169118-78169368:Proca1;Treg_cell:78169118-78169368:Sdf2;Treg_cell:78169118-78169368:Supt6h;Treg_cell:78169118-78169368:2610507B11Rik;Treg_cell:78169118-78169368:Aldoc
chr11	78169448	78170368	CD4+CD8+:78169448-78169818:Myo18a;CD4+CD8+:78169448-78169818:Phf12;CD4+CD8+:78169448-78169818:Dhrs13;CD4+CD8+:78169448-78169818:Flot2;CD4+CD8+:78169448-78169818:Eral1;CD4+CD8+:78169448-78169818:BC017647;CD4+CD8+:78169448-78169818:Gm12571;CD4+CD8+:78169448-78169818:Traf4;CD4+CD8+:78169448-78169818:Nek8;CD4+CD8+:78169448-78169818:Tlcd1
chr11	78169448	78170368	CD4+CD8+:78169448-78169818:Snord42a;CD4+CD8+:78169448-78169818:Snord4a;CD4+CD8+:78169448-78169818:Snord42b;CD4+CD8+:78169448-78169818:Rab34;CD4+CD8+:78169448-78169818:Proca1;CD4+CD8+:78169448-78169818:Sdf2;CD4+CD8+:78169448-78169818:Supt6h;CD4+CD8+:78169448-78169818:2610507B11Rik;CD4+CD8+:78169448-78169818:Spag5;CD4+CD8+:78169448-78169818:Pigs
chr11	78169448	78170368	CD4+CD8+:78169448-78169818:Slc46a1;CD4+CD8+:78169448-78169818:Tnfaip1;CD4+CD8+:78169448-78169818:Ift20;CD4+Treg:78169448-78169818:Phf12;CD4+Treg:78169448-78169818:Dhrs13;CD4+Treg:78169448-78169818:Flot2;CD4+Treg:78169448-78169818:Eral1;CD4+Treg:78169448-78169818:BC017647;CD4+Treg:78169448-78169818:Traf4;CD4+Treg:78169448-78169818:Nek8
chr11	78169448	78170368	CD4+Treg:78169448-78169818:Tlcd1;CD4+Treg:78169448-78169818:Rpl23a;CD4+Treg:78169448-78169818:Rab34;CD4+Treg:78169448-78169818:Proca1;CD4+Treg:78169448-78169818:Sdf2;CD4+Treg:78169448-78169818:Supt6h;CD4+Treg:78169448-78169818:2610507B11Rik;CD4+Treg:78169448-78169818:Pigs;CD4+Treg:78169448-78169818:Slc46a1;CD4+:78169448-78170288:Sez6
chr11	78169448	78170368	CD4+:78169448-78170288:Phf12;CD4+:78169448-78170288:Dhrs13;CD4+:78169448-78170288:Flot2;CD4+:78169448-78170288:Eral1;CD4+:78169448-78170288:BC017647;CD4+:78169448-78170288:Traf4;CD4+:78169448-78170288:Nek8;CD4+:78169448-78170288:Tlcd1;CD4+:78169448-78170288:Rpl23a;CD4+:78169448-78170288:Rab34
chr11	78169448	78170368	CD4+:78169448-78170288:Proca1;CD4+:78169448-78170288:Sdf2;CD4+:78169448-78170288:Supt6h;CD4+:78169448-78170288:2610507B11Rik;CD4+:78169448-78170288:BC030499;CD4+:78169448-78170288:Spag5;CD4+:78169448-78170288:Aldoc;CD4+:78169448-78170288:Pigs;CD4+:78169448-78170288:Unc119;CD8+:78169448-78170188:Phf12
chr11	78169448	78170368	CD8+:78169448-78170188:Dhrs13;CD8+:78169448-78170188:Flot2;CD8+:78169448-78170188:Eral1;CD8+:78169448-78170188:BC017647;CD8+:78169448-78170188:Traf4;CD8+:78169448-78170188:Nek8;CD8+:78169448-78170188:Tlcd1;CD8+:78169448-78170188:Rpl23a;CD8+:78169448-78170188:Rab34;CD8+:78169448-78170188:Sdf2
chr11	78169448	78170368	CD8+:78169448-78170188:Supt6h;CD8+:78169448-78170188:2610507B11Rik;CD8+:78169448-78170188:Spag5;CD8+:78169448-78170188:Aldoc;CD8+:78169448-78170188:Pigs;CD8+:78169448-78170188:Unc119;CD8+:78169448-78170188:Vtn;CD8+:78169448-78170188:Tmem199;CD8+:78169448-78170188:Ift20;CD8+:78169448-78170188:Tmem97
chr11	78169448	78170368	CH12:78169448-78169958:Phf12;CH12:78169448-78169958:Dhrs13;CH12:78169448-78169958:Flot2;CH12:78169448-78169958:Eral1;CH12:78169448-78169958:BC017647;CH12:78169448-78169958:Gm12571;CH12:78169448-78169958:Traf4;CH12:78169448-78169958:Nek8;CH12:78169448-78169958:Tlcd1;CH12:78169448-78169958:Rpl23a
chr11	78169448	78170368	CH12:78169448-78169958:Rab34;CH12:78169448-78169958:Proca1;CH12:78169448-78169958:Sdf2;CH12:78169448-78169958:Supt6h;CH12:78169448-78169958:2610507B11Rik;CH12:78169448-78169958:Aldoc;CH12:78169448-78169958:Unc119;Dendritic_cell:78169448-78169728:Phf12;Dendritic_cell:78169448-78169728:Eral1;Dendritic_cell:78169448-78169728:BC017647
chr11	78169448	78170368	Dendritic_cell:78169448-78169728:Gm12571;Dendritic_cell:78169448-78169728:Traf4;Dendritic_cell:78169448-78169728:Tlcd1;Dendritic_cell:78169448-78169728:Rpl23a;Dendritic_cell:78169448-78169728:Rab34;Dendritic_cell:78169448-78169728:Proca1;Dendritic_cell:78169448-78169728:Sdf2;Dendritic_cell:78169448-78169728:Supt6h;Dendritic_cell:78169448-78169728:2610507B11Rik;Dendritic_cell:78169448-78169728:BC030499
chr11	78169448	78170368	Dendritic_cell:78169448-78169728:Spag5;ESC_J1:78169448-78170368:Sez6;ESC_J1:78169448-78170368:Traf4;ESC_J1:78169448-78170368:Tlcd1;ESC_J1:78169448-78170368:Rpl23a;ESC_J1:78169448-78170368:Rab34;ESC_J1:78169448-78170368:Sdf2;ESC_J1:78169448-78170368:Supt6h;ESC_J1:78169448-78170368:2610507B11Rik;ESC_J1:78169448-78170368:BC030499
chr11	78169448	78170368	ESC_J1:78169448-78170368:Spag5;ESC_J1:78169448-78170368:Pigs;ESC_J1:78169448-78170368:Tmem199;ESC_J1:78169448-78170368:Poldip2;ESC_J1:78169448-78170368:Tnfaip1;ESC_J1:78169448-78170368:Ift20;ESC_J1:78169448-78170368:Tmem97;Erythroid_spleen:78169448-78169838:Dhrs13;Erythroid_spleen:78169448-78169838:Flot2;Erythroid_spleen:78169448-78169838:Eral1
chr11	78169448	78170368	Erythroid_spleen:78169448-78169838:Traf4;Erythroid_spleen:78169448-78169838:Nek8;Erythroid_spleen:78169448-78169838:Tlcd1;Erythroid_spleen:78169448-78169838:Rpl23a;Erythroid_spleen:78169448-78169838:Rab34;Erythroid_spleen:78169448-78169838:Proca1;Erythroid_spleen:78169448-78169838:Supt6h;Erythroid_spleen:78169448-78169838:2610507B11Rik;Erythroid_spleen:78169448-78169838:Spag5;G1E-ER4:78169448-78170368:Git1
chr11	78169448	78170368	G1E-ER4:78169448-78170368:Nufip2;G1E-ER4:78169448-78170368:Myo18a;G1E-ER4:78169448-78170368:Phf12;G1E-ER4:78169448-78170368:Dhrs13;G1E-ER4:78169448-78170368:A030003K02Rik;G1E-ER4:78169448-78170368:Flot2;G1E-ER4:78169448-78170368:Eral1;G1E-ER4:78169448-78170368:BC017647;G1E-ER4:78169448-78170368:Traf4;G1E-ER4:78169448-78170368:Nek8
chr11	78169448	78170368	G1E-ER4:78169448-78170368:Tlcd1;G1E-ER4:78169448-78170368:Rpl23a;G1E-ER4:78169448-78170368:Rab34;G1E-ER4:78169448-78170368:Proca1;G1E-ER4:78169448-78170368:Sdf2;G1E-ER4:78169448-78170368:Supt6h;G1E-ER4:78169448-78170368:2610507B11Rik;G1E-ER4:78169448-78170368:Spag5;G1E-ER4:78169448-78170368:Aldoc;G1E-ER4:78169448-78170368:Pigs
chr11	78169448	78170368	G1E-ER4:78169448-78170368:Unc119;G1E-ER4:78169448-78170368:Tmem199;G1E-ER4:78169448-78170368:Poldip2;G1E-ER4:78169448-78170368:Tnfaip1;G1E-ER4:78169448-78170368:Ift20;G1E-ER4:78169448-78170368:Tmem97;G1E-ER4:78169448-78170368:Fam58b;G1E-ER4:78169448-78170368:1810012P15Rik;G1E:78169448-78170368:Phf12;G1E:78169448-78170368:Dhrs13
chr11	78169448	78170368	G1E:78169448-78170368:Flot2;G1E:78169448-78170368:Eral1;G1E:78169448-78170368:BC017647;G1E:78169448-78170368:Traf4;G1E:78169448-78170368:Nek8;G1E:78169448-78170368:Tlcd1;G1E:78169448-78170368:Rpl23a;G1E:78169448-78170368:Rab34;G1E:78169448-78170368:Proca1;G1E:78169448-78170368:Sdf2
chr11	78169448	78170368	G1E:78169448-78170368:Supt6h;G1E:78169448-78170368:2610507B11Rik;G1E:78169448-78170368:Spag5;G1E:78169448-78170368:Aldoc;G1E:78169448-78170368:Pigs;G1E:78169448-78170368:Unc119;G1E:78169448-78170368:Vtn;G1E:78169448-78170368:Tmem199;IPSC:78169448-78170368:Pipox;IPSC:78169448-78170368:Phf12
chr11	78169448	78170368	IPSC:78169448-78170368:Dhrs13;IPSC:78169448-78170368:Flot2;IPSC:78169448-78170368:Eral1;IPSC:78169448-78170368:BC017647;IPSC:78169448-78170368:Traf4;IPSC:78169448-78170368:Nek8;IPSC:78169448-78170368:Tlcd1;IPSC:78169448-78170368:Rpl23a;IPSC:78169448-78170368:Rab34;IPSC:78169448-78170368:Proca1
chr11	78169448	78170368	IPSC:78169448-78170368:Sdf2;IPSC:78169448-78170368:Supt6h;IPSC:78169448-78170368:2610507B11Rik;IPSC:78169448-78170368:BC030499;IPSC:78169448-78170368:Spag5;IPSC:78169448-78170368:Aldoc;IPSC:78169448-78170368:Pigs;IPSC:78169448-78170368:Unc119;IPSC:78169448-78170368:Slc46a1;IPSC:78169448-78170368:Vtn
chr11	78169448	78170368	Large_intestine_epithelial:78169448-78170368:Myo18a;Large_intestine_epithelial:78169448-78170368:Sez6;Large_intestine_epithelial:78169448-78170368:Phf12;Large_intestine_epithelial:78169448-78170368:Dhrs13;Large_intestine_epithelial:78169448-78170368:Flot2;Large_intestine_epithelial:78169448-78170368:Eral1;Large_intestine_epithelial:78169448-78170368:BC017647;Large_intestine_epithelial:78169448-78170368:Gm12571;Large_intestine_epithelial:78169448-78170368:Traf4;Large_intestine_epithelial:78169448-78170368:Nek8
chr11	78169448	78170368	Large_intestine_epithelial:78169448-78170368:Tlcd1;Large_intestine_epithelial:78169448-78170368:Rpl23a;Large_intestine_epithelial:78169448-78170368:Rab34;Large_intestine_epithelial:78169448-78170368:Proca1;Large_intestine_epithelial:78169448-78170368:Sdf2;Large_intestine_epithelial:78169448-78170368:Supt6h;Large_intestine_epithelial:78169448-78170368:2610507B11Rik;Large_intestine_epithelial:78169448-78170368:Gm11192;Large_intestine_epithelial:78169448-78170368:Spag5;Large_intestine_epithelial:78169448-78170368:Aldoc
chr11	78169448	78170368	Large_intestine_epithelial:78169448-78170368:Pigs;Large_intestine_epithelial:78169448-78170368:Unc119;Large_intestine_epithelial:78169448-78170368:Gm11194;Large_intestine_epithelial:78169448-78170368:Slc13a2;Large_intestine_epithelial:78169448-78170368:Slc46a1;Large_intestine_epithelial:78169448-78170368:Sarm1;Large_intestine_epithelial:78169448-78170368:Vtn;Large_intestine_epithelial:78169448-78170368:Tmem199;Large_intestine_epithelial:78169448-78170368:Poldip2;Large_intestine_epithelial:78169448-78170368:Tnfaip1
chr11	78169448	78170368	Large_intestine_epithelial:78169448-78170368:Ift20;Large_intestine_epithelial:78169448-78170368:Tmem97;Large_intestine_epithelial:78169448-78170368:Fam58b;Large_intestine_epithelial:78169448-78170368:Nos2;Liver_E14.5:78169448-78170368:Pipox;Liver_E14.5:78169448-78170368:Phf12;Liver_E14.5:78169448-78170368:Dhrs13;Liver_E14.5:78169448-78170368:A030003K02Rik;Liver_E14.5:78169448-78170368:Flot2;Liver_E14.5:78169448-78170368:Eral1
chr11	78169448	78170368	Liver_E14.5:78169448-78170368:BC017647;Liver_E14.5:78169448-78170368:Gm12571;Liver_E14.5:78169448-78170368:Traf4;Liver_E14.5:78169448-78170368:Nek8;Liver_E14.5:78169448-78170368:Tlcd1;Liver_E14.5:78169448-78170368:Rpl23a;Liver_E14.5:78169448-78170368:AL591070.1;Liver_E14.5:78169448-78170368:Rab34;Liver_E14.5:78169448-78170368:Proca1;Liver_E14.5:78169448-78170368:Sdf2
chr11	78169448	78170368	Liver_E14.5:78169448-78170368:Supt6h;Liver_E14.5:78169448-78170368:2610507B11Rik;Liver_E14.5:78169448-78170368:Gm11192;Liver_E14.5:78169448-78170368:Spag5;Liver_E14.5:78169448-78170368:Aldoc;Liver_E14.5:78169448-78170368:Pigs;Liver_E14.5:78169448-78170368:Unc119;Liver_E14.5:78169448-78170368:Vtn;Liver_E14.5:78169448-78170368:Tmem199;Liver_E14.5:78169448-78170368:Poldip2
chr11	78169448	78170368	Liver_E14.5:78169448-78170368:Ift20;Liver_E14.5:78169448-78170368:Tmem97;MEL:78169448-78170128:Phf12;MEL:78169448-78170128:Dhrs13;MEL:78169448-78170128:A030003K02Rik;MEL:78169448-78170128:Mir144;MEL:78169448-78170128:Eral1;MEL:78169448-78170128:BC017647;MEL:78169448-78170128:Gm12571;MEL:78169448-78170128:Traf4
chr11	78169448	78170368	MEL:78169448-78170128:Nek8;MEL:78169448-78170128:Tlcd1;MEL:78169448-78170128:Snord42a;MEL:78169448-78170128:Snord4a;MEL:78169448-78170128:Snord42b;MEL:78169448-78170128:Rpl23a;MEL:78169448-78170128:Rab34;MEL:78169448-78170128:Proca1;MEL:78169448-78170128:Sdf2;MEL:78169448-78170128:Supt6h
chr11	78169448	78170368	MEL:78169448-78170128:2610507B11Rik;MEL:78169448-78170128:Gm11192;MEL:78169448-78170128:BC030499;MEL:78169448-78170128:Gm11193;MEL:78169448-78170128:Spag5;MEL:78169448-78170128:Aldoc;MEL:78169448-78170128:Pigs;MEL:78169448-78170128:Unc119;MEL:78169448-78170128:Slc46a1;MEL:78169448-78170128:Sarm1
chr11	78169448	78170368	MEL:78169448-78170128:Poldip2;MEL:78169448-78170128:Tnfaip1;MEL:78169448-78170128:Ift20;MEL:78169448-78170128:Tmem97;MEL:78169448-78170128:Fam58b;MEL:78169448-78170128:1810012P15Rik;PDC:78169448-78170368:Phf12;PDC:78169448-78170368:Dhrs13;PDC:78169448-78170368:Flot2;PDC:78169448-78170368:BC017647
chr11	78169448	78170368	PDC:78169448-78170368:Gm12571;PDC:78169448-78170368:Traf4;PDC:78169448-78170368:Nek8;PDC:78169448-78170368:Tlcd1;PDC:78169448-78170368:Rpl23a;PDC:78169448-78170368:Rab34;PDC:78169448-78170368:Proca1;PDC:78169448-78170368:Sdf2;PDC:78169448-78170368:Supt6h;PDC:78169448-78170368:2610507B11Rik
chr11	78169448	78170368	PDC:78169448-78170368:Spag5;PDC:78169448-78170368:Aldoc;PDC:78169448-78170368:Pigs;Spleen:78169448-78169778:Dhrs13;Spleen:78169448-78169778:Flot2;Spleen:78169448-78169778:Eral1;Spleen:78169448-78169778:BC017647;Spleen:78169448-78169778:Traf4;Spleen:78169448-78169778:Nek8;Spleen:78169448-78169778:Tlcd1
chr11	78169448	78170368	Spleen:78169448-78169778:Rpl23a;Spleen:78169448-78169778:Rab34;Spleen:78169448-78169778:Proca1;Spleen:78169448-78169778:Sdf2;Spleen:78169448-78169778:Supt6h;Spleen:78169448-78169778:2610507B11Rik;Spleen:78169448-78169778:Tmem199;Th2:78169448-78169728:Phf12;Th2:78169448-78169728:Flot2;Th2:78169448-78169728:Eral1
chr11	78169448	78170368	Th2:78169448-78169728:BC017647;Th2:78169448-78169728:Traf4;Th2:78169448-78169728:Nek8;Th2:78169448-78169728:Tlcd1;Th2:78169448-78169728:Rpl23a;Th2:78169448-78169728:Rab34;Th2:78169448-78169728:Sdf2;Th2:78169448-78169728:Supt6h;Th2:78169448-78169728:2610507B11Rik;Th2:78169448-78169728:BC030499
chr11	78169448	78170368	Th2:78169448-78169728:Spag5;Th2:78169448-78169728:Aldoc;Th2:78169448-78169728:Pigs;Th2:78169448-78169728:Vtn;Th2:78169448-78169728:Tmem199;Th2:78169448-78169728:Poldip2;Th2:78169448-78169728:Tnfaip1;Thymus:78169448-78169838:Phf12;Thymus:78169448-78169838:Dhrs13;Thymus:78169448-78169838:Eral1
chr11	78169448	78170368	Thymus:78169448-78169838:BC017647;Thymus:78169448-78169838:Traf4;Thymus:78169448-78169838:Nek8;Thymus:78169448-78169838:Tlcd1;Thymus:78169448-78169838:Rpl23a;Thymus:78169448-78169838:Rab34;Thymus:78169448-78169838:Proca1;Thymus:78169448-78169838:Supt6h;Thymus:78169448-78169838:2610507B11Rik;Thymus:78169448-78169838:Spag5
chr11	78169448	78170368	Thymus:78169448-78169838:Aldoc;Thymus:78169448-78169838:Unc119;V6.5:78169448-78169938:Phf12;V6.5:78169448-78169938:Dhrs13;V6.5:78169448-78169938:Flot2;V6.5:78169448-78169938:Eral1;V6.5:78169448-78169938:BC017647;V6.5:78169448-78169938:Gm12571;V6.5:78169448-78169938:Traf4;V6.5:78169448-78169938:Nek8
chr11	78169448	78170368	V6.5:78169448-78169938:Tlcd1;V6.5:78169448-78169938:Rpl23a;V6.5:78169448-78169938:Rab34;V6.5:78169448-78169938:Proca1;V6.5:78169448-78169938:Sdf2;V6.5:78169448-78169938:Supt6h;V6.5:78169448-78169938:2610507B11Rik;V6.5:78169448-78169938:Spag5;V6.5:78169448-78169938:Aldoc;V6.5:78169448-78169938:Pigs
chr11	78169448	78170368	V6.5:78169448-78169938:Unc119;Pro-B_BM:78170028-78170368:Eral1;Pro-B_BM:78170028-78170368:Gm12571;Pro-B_BM:78170028-78170368:Traf4;Pro-B_BM:78170028-78170368:Nek8;Pro-B_BM:78170028-78170368:Tlcd1;Pro-B_BM:78170028-78170368:Rpl23a;Pro-B_BM:78170028-78170368:Rab34;Pro-B_BM:78170028-78170368:Proca1;Pro-B_BM:78170028-78170368:Sdf2
chr11	78169448	78170368	Pro-B_BM:78170028-78170368:Supt6h;Pro-B_BM:78170028-78170368:2610507B11Rik;Pro-B_BM:78170028-78170368:BC030499;Kidney:78170168-78170368:Myo18a;Kidney:78170168-78170368:Pipox;Kidney:78170168-78170368:Phf12;Kidney:78170168-78170368:Dhrs13;Kidney:78170168-78170368:Flot2;Kidney:78170168-78170368:Eral1;Kidney:78170168-78170368:BC017647
chr11	78169448	78170368	Kidney:78170168-78170368:Gm12571;Kidney:78170168-78170368:Traf4;Kidney:78170168-78170368:Nek8;Kidney:78170168-78170368:Tlcd1;Kidney:78170168-78170368:Rpl23a;Kidney:78170168-78170368:Rab34;Kidney:78170168-78170368:Proca1;Kidney:78170168-78170368:Sdf2;Kidney:78170168-78170368:Supt6h;Kidney:78170168-78170368:2610507B11Rik
chr11	78169448	78170368	Kidney:78170168-78170368:Gm11192;Kidney:78170168-78170368:Spag5;Kidney:78170168-78170368:Aldoc;Kidney:78170168-78170368:Pigs;Kidney:78170168-78170368:Unc119;Kidney:78170168-78170368:Gm11194;Kidney:78170168-78170368:Slc13a2;Kidney:78170168-78170368:Slc46a1;Kidney:78170168-78170368:Tmem199;Kidney:78170168-78170368:Poldip2
chr11	78170528	78170608	ESC_J1:78170528-78170608:Gm12732;ESC_J1:78170528-78170608:Gm10277;ESC_J1:78170528-78170608:Sez6;ESC_J1:78170528-78170608:Traf4;ESC_J1:78170528-78170608:Tlcd1;ESC_J1:78170528-78170608:Rpl23a;ESC_J1:78170528-78170608:Rab34;ESC_J1:78170528-78170608:Sdf2;ESC_J1:78170528-78170608:Supt6h;ESC_J1:78170528-78170608:2610507B11Rik
chr11	78170528	78170608	ESC_J1:78170528-78170608:BC030499;ESC_J1:78170528-78170608:Spag5;ESC_J1:78170528-78170608:Pigs;ESC_J1:78170528-78170608:Tmem199;ESC_J1:78170528-78170608:Poldip2;ESC_J1:78170528-78170608:Tnfaip1;ESC_J1:78170528-78170608:Ift20;ESC_J1:78170528-78170608:Tmem97;G1E-ER4:78170528-78170608:Git1;G1E-ER4:78170528-78170608:Nufip2
chr11	78170528	78170608	G1E-ER4:78170528-78170608:Myo18a;G1E-ER4:78170528-78170608:Phf12;G1E-ER4:78170528-78170608:Dhrs13;G1E-ER4:78170528-78170608:A030003K02Rik;G1E-ER4:78170528-78170608:Flot2;G1E-ER4:78170528-78170608:Eral1;G1E-ER4:78170528-78170608:BC017647;G1E-ER4:78170528-78170608:Traf4;G1E-ER4:78170528-78170608:Nek8;G1E-ER4:78170528-78170608:Tlcd1
chr11	78170528	78170608	G1E-ER4:78170528-78170608:Rpl23a;G1E-ER4:78170528-78170608:Rab34;G1E-ER4:78170528-78170608:Proca1;G1E-ER4:78170528-78170608:Sdf2;G1E-ER4:78170528-78170608:Supt6h;G1E-ER4:78170528-78170608:2610507B11Rik;G1E-ER4:78170528-78170608:Spag5;G1E-ER4:78170528-78170608:Aldoc;G1E-ER4:78170528-78170608:Pigs;G1E-ER4:78170528-78170608:Unc119
chr11	78170528	78170608	G1E-ER4:78170528-78170608:Tmem199;G1E-ER4:78170528-78170608:Poldip2;G1E-ER4:78170528-78170608:Tnfaip1;G1E-ER4:78170528-78170608:Ift20;G1E-ER4:78170528-78170608:Tmem97;G1E-ER4:78170528-78170608:Fam58b;G1E-ER4:78170528-78170608:1810012P15Rik;G1E:78170528-78170608:Phf12;G1E:78170528-78170608:Dhrs13;G1E:78170528-78170608:Flot2
chr11	78170528	78170608	G1E:78170528-78170608:Eral1;G1E:78170528-78170608:BC017647;G1E:78170528-78170608:Traf4;G1E:78170528-78170608:Nek8;G1E:78170528-78170608:Tlcd1;G1E:78170528-78170608:Rpl23a;G1E:78170528-78170608:Rab34;G1E:78170528-78170608:Proca1;G1E:78170528-78170608:Sdf2;G1E:78170528-78170608:Supt6h
chr11	78170528	78170608	G1E:78170528-78170608:2610507B11Rik;G1E:78170528-78170608:Spag5;G1E:78170528-78170608:Aldoc;G1E:78170528-78170608:Pigs;G1E:78170528-78170608:Unc119;G1E:78170528-78170608:Vtn;G1E:78170528-78170608:Tmem199;IPSC:78170528-78170608:Pipox;IPSC:78170528-78170608:Phf12;IPSC:78170528-78170608:Dhrs13
chr11	78170528	78170608	IPSC:78170528-78170608:Flot2;IPSC:78170528-78170608:Eral1;IPSC:78170528-78170608:BC017647;IPSC:78170528-78170608:Traf4;IPSC:78170528-78170608:Nek8;IPSC:78170528-78170608:Tlcd1;IPSC:78170528-78170608:Rpl23a;IPSC:78170528-78170608:Rab34;IPSC:78170528-78170608:Proca1;IPSC:78170528-78170608:Sdf2
chr11	78170528	78170608	IPSC:78170528-78170608:Supt6h;IPSC:78170528-78170608:2610507B11Rik;IPSC:78170528-78170608:BC030499;IPSC:78170528-78170608:Spag5;IPSC:78170528-78170608:Aldoc;IPSC:78170528-78170608:Pigs;IPSC:78170528-78170608:Unc119;IPSC:78170528-78170608:Slc46a1;IPSC:78170528-78170608:Vtn;Kidney:78170528-78170608:Myo18a
chr11	78170528	78170608	Kidney:78170528-78170608:Pipox;Kidney:78170528-78170608:Phf12;Kidney:78170528-78170608:Dhrs13;Kidney:78170528-78170608:Flot2;Kidney:78170528-78170608:Eral1;Kidney:78170528-78170608:BC017647;Kidney:78170528-78170608:Gm12571;Kidney:78170528-78170608:Traf4;Kidney:78170528-78170608:Nek8;Kidney:78170528-78170608:Tlcd1
chr11	78170528	78170608	Kidney:78170528-78170608:Rpl23a;Kidney:78170528-78170608:Rab34;Kidney:78170528-78170608:Proca1;Kidney:78170528-78170608:Sdf2;Kidney:78170528-78170608:Supt6h;Kidney:78170528-78170608:2610507B11Rik;Kidney:78170528-78170608:Gm11192;Kidney:78170528-78170608:Spag5;Kidney:78170528-78170608:Aldoc;Kidney:78170528-78170608:Pigs
chr11	78170528	78170608	Kidney:78170528-78170608:Unc119;Kidney:78170528-78170608:Gm11194;Kidney:78170528-78170608:Slc13a2;Kidney:78170528-78170608:Slc46a1;Kidney:78170528-78170608:Tmem199;Kidney:78170528-78170608:Poldip2;Large_intestine_epithelial:78170528-78170608:Git1;Large_intestine_epithelial:78170528-78170608:Myo18a;Large_intestine_epithelial:78170528-78170608:Sez6;Large_intestine_epithelial:78170528-78170608:Phf12
chr11	78170528	78170608	Large_intestine_epithelial:78170528-78170608:Dhrs13;Large_intestine_epithelial:78170528-78170608:Flot2;Large_intestine_epithelial:78170528-78170608:Eral1;Large_intestine_epithelial:78170528-78170608:BC017647;Large_intestine_epithelial:78170528-78170608:Gm12571;Large_intestine_epithelial:78170528-78170608:Traf4;Large_intestine_epithelial:78170528-78170608:Nek8;Large_intestine_epithelial:78170528-78170608:Tlcd1;Large_intestine_epithelial:78170528-78170608:Rpl23a;Large_intestine_epithelial:78170528-78170608:Rab34
chr11	78170528	78170608	Large_intestine_epithelial:78170528-78170608:Proca1;Large_intestine_epithelial:78170528-78170608:Sdf2;Large_intestine_epithelial:78170528-78170608:Supt6h;Large_intestine_epithelial:78170528-78170608:2610507B11Rik;Large_intestine_epithelial:78170528-78170608:Gm11192;Large_intestine_epithelial:78170528-78170608:Spag5;Large_intestine_epithelial:78170528-78170608:Aldoc;Large_intestine_epithelial:78170528-78170608:Pigs;Large_intestine_epithelial:78170528-78170608:Unc119;Large_intestine_epithelial:78170528-78170608:Gm11194
chr11	78170528	78170608	Large_intestine_epithelial:78170528-78170608:Slc13a2;Large_intestine_epithelial:78170528-78170608:Slc46a1;Large_intestine_epithelial:78170528-78170608:Sarm1;Large_intestine_epithelial:78170528-78170608:Vtn;Large_intestine_epithelial:78170528-78170608:Tmem199;Large_intestine_epithelial:78170528-78170608:Poldip2;Large_intestine_epithelial:78170528-78170608:Tnfaip1;Large_intestine_epithelial:78170528-78170608:Ift20;Large_intestine_epithelial:78170528-78170608:Tmem97;Large_intestine_epithelial:78170528-78170608:Fam58b
chr11	78170528	78170608	Large_intestine_epithelial:78170528-78170608:Nos2;Liver_E14.5:78170528-78170608:Pipox;Liver_E14.5:78170528-78170608:Phf12;Liver_E14.5:78170528-78170608:Dhrs13;Liver_E14.5:78170528-78170608:A030003K02Rik;Liver_E14.5:78170528-78170608:Flot2;Liver_E14.5:78170528-78170608:Eral1;Liver_E14.5:78170528-78170608:BC017647;Liver_E14.5:78170528-78170608:Gm12571;Liver_E14.5:78170528-78170608:Traf4
chr11	78170528	78170608	Liver_E14.5:78170528-78170608:Nek8;Liver_E14.5:78170528-78170608:Tlcd1;Liver_E14.5:78170528-78170608:Rpl23a;Liver_E14.5:78170528-78170608:AL591070.1;Liver_E14.5:78170528-78170608:Rab34;Liver_E14.5:78170528-78170608:Proca1;Liver_E14.5:78170528-78170608:Sdf2;Liver_E14.5:78170528-78170608:Supt6h;Liver_E14.5:78170528-78170608:2610507B11Rik;Liver_E14.5:78170528-78170608:Gm11192
chr11	78170528	78170608	Liver_E14.5:78170528-78170608:Spag5;Liver_E14.5:78170528-78170608:Aldoc;Liver_E14.5:78170528-78170608:Pigs;Liver_E14.5:78170528-78170608:Unc119;Liver_E14.5:78170528-78170608:Vtn;Liver_E14.5:78170528-78170608:Tmem199;Liver_E14.5:78170528-78170608:Poldip2;Liver_E14.5:78170528-78170608:Ift20;Liver_E14.5:78170528-78170608:Tmem97;PDC:78170528-78170608:Phf12
chr11	78170528	78170608	PDC:78170528-78170608:Dhrs13;PDC:78170528-78170608:Flot2;PDC:78170528-78170608:Eral1;PDC:78170528-78170608:BC017647;PDC:78170528-78170608:Gm12571;PDC:78170528-78170608:Traf4;PDC:78170528-78170608:Nek8;PDC:78170528-78170608:Tlcd1;PDC:78170528-78170608:Rpl23a;PDC:78170528-78170608:Rab34
chr11	78170528	78170608	PDC:78170528-78170608:Sdf2;PDC:78170528-78170608:Supt6h;PDC:78170528-78170608:2610507B11Rik;PDC:78170528-78170608:Aldoc;PDC:78170528-78170608:Pigs;Pro-B_BM:78170528-78170608:Flot2;Pro-B_BM:78170528-78170608:Eral1;Pro-B_BM:78170528-78170608:Gm12571;Pro-B_BM:78170528-78170608:Traf4;Pro-B_BM:78170528-78170608:Nek8
chr11	78170528	78170608	Pro-B_BM:78170528-78170608:Tlcd1;Pro-B_BM:78170528-78170608:Rpl23a;Pro-B_BM:78170528-78170608:Rab34;Pro-B_BM:78170528-78170608:Proca1;Pro-B_BM:78170528-78170608:Sdf2;Pro-B_BM:78170528-78170608:Supt6h;Pro-B_BM:78170528-78170608:2610507B11Rik;Pro-B_BM:78170528-78170608:BC030499
chr11	78170788	78170868	ESC_J1:78170788-78170868:Gm12732;ESC_J1:78170788-78170868:Sez6;ESC_J1:78170788-78170868:Flot2;ESC_J1:78170788-78170868:Traf4;ESC_J1:78170788-78170868:Tlcd1;ESC_J1:78170788-78170868:Rpl23a;ESC_J1:78170788-78170868:Rab34;ESC_J1:78170788-78170868:Sdf2;ESC_J1:78170788-78170868:Supt6h;ESC_J1:78170788-78170868:2610507B11Rik
chr11	78170788	78170868	ESC_J1:78170788-78170868:BC030499;ESC_J1:78170788-78170868:Spag5;ESC_J1:78170788-78170868:Pigs;ESC_J1:78170788-78170868:Tmem199;ESC_J1:78170788-78170868:Poldip2;ESC_J1:78170788-78170868:Tnfaip1;ESC_J1:78170788-78170868:Ift20;ESC_J1:78170788-78170868:Tmem97;G1E-ER4:78170788-78170868:Git1;G1E-ER4:78170788-78170868:Nufip2
chr11	78170788	78170868	G1E-ER4:78170788-78170868:Myo18a;G1E-ER4:78170788-78170868:Phf12;G1E-ER4:78170788-78170868:Dhrs13;G1E-ER4:78170788-78170868:A030003K02Rik;G1E-ER4:78170788-78170868:Flot2;G1E-ER4:78170788-78170868:Eral1;G1E-ER4:78170788-78170868:BC017647;G1E-ER4:78170788-78170868:Traf4;G1E-ER4:78170788-78170868:Nek8;G1E-ER4:78170788-78170868:Tlcd1
chr11	78170788	78170868	G1E-ER4:78170788-78170868:Rpl23a;G1E-ER4:78170788-78170868:Rab34;G1E-ER4:78170788-78170868:Proca1;G1E-ER4:78170788-78170868:Sdf2;G1E-ER4:78170788-78170868:Supt6h;G1E-ER4:78170788-78170868:2610507B11Rik;G1E-ER4:78170788-78170868:Spag5;G1E-ER4:78170788-78170868:Aldoc;G1E-ER4:78170788-78170868:Pigs;G1E-ER4:78170788-78170868:Unc119
chr11	78170788	78170868	G1E-ER4:78170788-78170868:Tmem199;G1E-ER4:78170788-78170868:Poldip2;G1E-ER4:78170788-78170868:Tnfaip1;G1E-ER4:78170788-78170868:Ift20;G1E-ER4:78170788-78170868:Tmem97;G1E-ER4:78170788-78170868:Fam58b;G1E:78170788-78170868:Phf12;G1E:78170788-78170868:Dhrs13;G1E:78170788-78170868:Flot2;G1E:78170788-78170868:Eral1
chr11	78170788	78170868	G1E:78170788-78170868:BC017647;G1E:78170788-78170868:Traf4;G1E:78170788-78170868:Nek8;G1E:78170788-78170868:Tlcd1;G1E:78170788-78170868:Rpl23a;G1E:78170788-78170868:Rab34;G1E:78170788-78170868:Proca1;G1E:78170788-78170868:Sdf2;G1E:78170788-78170868:Supt6h;G1E:78170788-78170868:2610507B11Rik
chr11	78170788	78170868	G1E:78170788-78170868:Spag5;G1E:78170788-78170868:Aldoc;G1E:78170788-78170868:Pigs;G1E:78170788-78170868:Unc119;G1E:78170788-78170868:Vtn;IPSC:78170788-78170868:Pipox;IPSC:78170788-78170868:Phf12;IPSC:78170788-78170868:Dhrs13;IPSC:78170788-78170868:Flot2;IPSC:78170788-78170868:Eral1
chr11	78170788	78170868	IPSC:78170788-78170868:BC017647;IPSC:78170788-78170868:Traf4;IPSC:78170788-78170868:Nek8;IPSC:78170788-78170868:Tlcd1;IPSC:78170788-78170868:Rpl23a;IPSC:78170788-78170868:Rab34;IPSC:78170788-78170868:Proca1;IPSC:78170788-78170868:Sdf2;IPSC:78170788-78170868:Supt6h;IPSC:78170788-78170868:2610507B11Rik
chr11	78170788	78170868	IPSC:78170788-78170868:BC030499;IPSC:78170788-78170868:Spag5;IPSC:78170788-78170868:Aldoc;IPSC:78170788-78170868:Pigs;IPSC:78170788-78170868:Unc119;IPSC:78170788-78170868:Slc46a1;IPSC:78170788-78170868:Vtn;Intestine:78170788-78170868:Eral1;Intestine:78170788-78170868:Traf4;Intestine:78170788-78170868:Nek8
chr11	78170788	78170868	Intestine:78170788-78170868:Tlcd1;Intestine:78170788-78170868:Rpl23a;Intestine:78170788-78170868:Rab34;Intestine:78170788-78170868:Proca1;Intestine:78170788-78170868:Sdf2;Intestine:78170788-78170868:Aldoc;Intestine:78170788-78170868:Slc13a2;Intestine:78170788-78170868:Poldip2;Intestine:78170788-78170868:Tnfaip1;Intestine:78170788-78170868:Ift20
chr11	78170788	78170868	Intestine:78170788-78170868:Tmem97;Kidney:78170788-78170868:Myo18a;Kidney:78170788-78170868:Pipox;Kidney:78170788-78170868:Phf12;Kidney:78170788-78170868:Dhrs13;Kidney:78170788-78170868:Flot2;Kidney:78170788-78170868:Eral1;Kidney:78170788-78170868:BC017647;Kidney:78170788-78170868:Gm12571;Kidney:78170788-78170868:Traf4
chr11	78170788	78170868	Kidney:78170788-78170868:Nek8;Kidney:78170788-78170868:Tlcd1;Kidney:78170788-78170868:Rpl23a;Kidney:78170788-78170868:Rab34;Kidney:78170788-78170868:Proca1;Kidney:78170788-78170868:Sdf2;Kidney:78170788-78170868:Supt6h;Kidney:78170788-78170868:2610507B11Rik;Kidney:78170788-78170868:Gm11192;Kidney:78170788-78170868:Spag5
chr11	78170788	78170868	Kidney:78170788-78170868:Aldoc;Kidney:78170788-78170868:Pigs;Kidney:78170788-78170868:Unc119;Kidney:78170788-78170868:Slc13a2;Kidney:78170788-78170868:Slc46a1;Kidney:78170788-78170868:Tmem199;Kidney:78170788-78170868:Poldip2;Kidney:78170788-78170868:Ift20;Liver_E14.5:78170788-78170868:Pipox;Liver_E14.5:78170788-78170868:Phf12
chr11	78170788	78170868	Liver_E14.5:78170788-78170868:Dhrs13;Liver_E14.5:78170788-78170868:A030003K02Rik;Liver_E14.5:78170788-78170868:Flot2;Liver_E14.5:78170788-78170868:Eral1;Liver_E14.5:78170788-78170868:BC017647;Liver_E14.5:78170788-78170868:Gm12571;Liver_E14.5:78170788-78170868:Traf4;Liver_E14.5:78170788-78170868:Nek8;Liver_E14.5:78170788-78170868:Tlcd1;Liver_E14.5:78170788-78170868:Rpl23a
chr11	78170788	78170868	Liver_E14.5:78170788-78170868:AL591070.1;Liver_E14.5:78170788-78170868:Rab34;Liver_E14.5:78170788-78170868:Proca1;Liver_E14.5:78170788-78170868:Sdf2;Liver_E14.5:78170788-78170868:Supt6h;Liver_E14.5:78170788-78170868:2610507B11Rik;Liver_E14.5:78170788-78170868:Gm11192;Liver_E14.5:78170788-78170868:Spag5;Liver_E14.5:78170788-78170868:Aldoc;Liver_E14.5:78170788-78170868:Pigs
chr11	78170788	78170868	Liver_E14.5:78170788-78170868:Unc119;Liver_E14.5:78170788-78170868:Slc46a1;Liver_E14.5:78170788-78170868:Vtn;Liver_E14.5:78170788-78170868:Tmem199;Liver_E14.5:78170788-78170868:Poldip2;Liver_E14.5:78170788-78170868:Ift20;Liver_E14.5:78170788-78170868:Tmem97;PDC:78170788-78170868:Phf12;PDC:78170788-78170868:Dhrs13;PDC:78170788-78170868:Flot2
chr11	78170788	78170868	PDC:78170788-78170868:Eral1;PDC:78170788-78170868:BC017647;PDC:78170788-78170868:Gm12571;PDC:78170788-78170868:Traf4;PDC:78170788-78170868:Nek8;PDC:78170788-78170868:Tlcd1;PDC:78170788-78170868:Rpl23a;PDC:78170788-78170868:Rab34;PDC:78170788-78170868:Sdf2;PDC:78170788-78170868:Supt6h
chr11	78170788	78170868	PDC:78170788-78170868:2610507B11Rik;PDC:78170788-78170868:Aldoc;Th1:78170788-78170868:Phf12;Th1:78170788-78170868:Dhrs13;Th1:78170788-78170868:Flot2;Th1:78170788-78170868:Eral1;Th1:78170788-78170868:BC017647;Th1:78170788-78170868:Gm12571;Th1:78170788-78170868:Traf4;Th1:78170788-78170868:Nek8
chr11	78170788	78170868	Th1:78170788-78170868:Tlcd1;Th1:78170788-78170868:Rpl23a;Th1:78170788-78170868:Rab34;Th1:78170788-78170868:Proca1;Th1:78170788-78170868:Sdf2;Th1:78170788-78170868:Supt6h;Th1:78170788-78170868:2610507B11Rik;Th1:78170788-78170868:BC030499;Th1:78170788-78170868:Spag5;Th1:78170788-78170868:Aldoc
chr11	78170788	78170868	Th1:78170788-78170868:Pigs;Th1:78170788-78170868:Unc119
chr11	78170948	78171088	ESC_J1:78170948-78171088:Gm12732;ESC_J1:78170948-78171088:Sez6;ESC_J1:78170948-78171088:Flot2;ESC_J1:78170948-78171088:Traf4;ESC_J1:78170948-78171088:Tlcd1;ESC_J1:78170948-78171088:Rpl23a;ESC_J1:78170948-78171088:Rab34;ESC_J1:78170948-78171088:Sdf2;ESC_J1:78170948-78171088:Supt6h;ESC_J1:78170948-78171088:2610507B11Rik
chr11	78170948	78171088	ESC_J1:78170948-78171088:BC030499;ESC_J1:78170948-78171088:Spag5;ESC_J1:78170948-78171088:Pigs;ESC_J1:78170948-78171088:Tmem199;ESC_J1:78170948-78171088:Poldip2;ESC_J1:78170948-78171088:Tnfaip1;ESC_J1:78170948-78171088:Ift20;ESC_J1:78170948-78171088:Tmem97;G1E-ER4:78170948-78171088:Git1;G1E-ER4:78170948-78171088:Nufip2
chr11	78170948	78171088	G1E-ER4:78170948-78171088:Myo18a;G1E-ER4:78170948-78171088:Phf12;G1E-ER4:78170948-78171088:Dhrs13;G1E-ER4:78170948-78171088:A030003K02Rik;G1E-ER4:78170948-78171088:Flot2;G1E-ER4:78170948-78171088:Eral1;G1E-ER4:78170948-78171088:BC017647;G1E-ER4:78170948-78171088:Traf4;G1E-ER4:78170948-78171088:Nek8;G1E-ER4:78170948-78171088:Tlcd1
chr11	78170948	78171088	G1E-ER4:78170948-78171088:Rpl23a;G1E-ER4:78170948-78171088:Rab34;G1E-ER4:78170948-78171088:Proca1;G1E-ER4:78170948-78171088:Sdf2;G1E-ER4:78170948-78171088:Supt6h;G1E-ER4:78170948-78171088:2610507B11Rik;G1E-ER4:78170948-78171088:Spag5;G1E-ER4:78170948-78171088:Aldoc;G1E-ER4:78170948-78171088:Pigs;G1E-ER4:78170948-78171088:Unc119
chr11	78170948	78171088	G1E-ER4:78170948-78171088:Tmem199;G1E-ER4:78170948-78171088:Poldip2;G1E-ER4:78170948-78171088:Tnfaip1;G1E-ER4:78170948-78171088:Ift20;G1E-ER4:78170948-78171088:Tmem97;G1E-ER4:78170948-78171088:Fam58b;G1E:78170948-78171088:Phf12;G1E:78170948-78171088:Dhrs13;G1E:78170948-78171088:Flot2;G1E:78170948-78171088:Eral1
chr11	78170948	78171088	G1E:78170948-78171088:BC017647;G1E:78170948-78171088:Traf4;G1E:78170948-78171088:Nek8;G1E:78170948-78171088:Tlcd1;G1E:78170948-78171088:Rpl23a;G1E:78170948-78171088:Rab34;G1E:78170948-78171088:Proca1;G1E:78170948-78171088:Sdf2;G1E:78170948-78171088:Supt6h;G1E:78170948-78171088:2610507B11Rik
chr11	78170948	78171088	G1E:78170948-78171088:Spag5;G1E:78170948-78171088:Aldoc;G1E:78170948-78171088:Pigs;G1E:78170948-78171088:Unc119;G1E:78170948-78171088:Vtn;G1E:78170948-78171088:Tmem199;IPSC:78170948-78171088:Pipox;IPSC:78170948-78171088:Phf12;IPSC:78170948-78171088:Dhrs13;IPSC:78170948-78171088:Flot2
chr11	78170948	78171088	IPSC:78170948-78171088:Eral1;IPSC:78170948-78171088:BC017647;IPSC:78170948-78171088:Traf4;IPSC:78170948-78171088:Nek8;IPSC:78170948-78171088:Tlcd1;IPSC:78170948-78171088:Rpl23a;IPSC:78170948-78171088:Rab34;IPSC:78170948-78171088:Proca1;IPSC:78170948-78171088:Sdf2;IPSC:78170948-78171088:Supt6h
chr11	78170948	78171088	IPSC:78170948-78171088:2610507B11Rik;IPSC:78170948-78171088:BC030499;IPSC:78170948-78171088:Spag5;IPSC:78170948-78171088:Aldoc;IPSC:78170948-78171088:Pigs;IPSC:78170948-78171088:Unc119;IPSC:78170948-78171088:Slc46a1;IPSC:78170948-78171088:Vtn;Liver_E14.5:78170948-78171088:Pipox;Liver_E14.5:78170948-78171088:Phf12
chr11	78170948	78171088	Liver_E14.5:78170948-78171088:Dhrs13;Liver_E14.5:78170948-78171088:A030003K02Rik;Liver_E14.5:78170948-78171088:Flot2;Liver_E14.5:78170948-78171088:Eral1;Liver_E14.5:78170948-78171088:BC017647;Liver_E14.5:78170948-78171088:Gm12571;Liver_E14.5:78170948-78171088:Traf4;Liver_E14.5:78170948-78171088:Nek8;Liver_E14.5:78170948-78171088:Tlcd1;Liver_E14.5:78170948-78171088:Rpl23a
chr11	78170948	78171088	Liver_E14.5:78170948-78171088:AL591070.1;Liver_E14.5:78170948-78171088:Rab34;Liver_E14.5:78170948-78171088:Proca1;Liver_E14.5:78170948-78171088:Sdf2;Liver_E14.5:78170948-78171088:Supt6h;Liver_E14.5:78170948-78171088:2610507B11Rik;Liver_E14.5:78170948-78171088:Gm11192;Liver_E14.5:78170948-78171088:Spag5;Liver_E14.5:78170948-78171088:Aldoc;Liver_E14.5:78170948-78171088:Pigs
chr11	78170948	78171088	Liver_E14.5:78170948-78171088:Unc119;Liver_E14.5:78170948-78171088:Vtn;Liver_E14.5:78170948-78171088:Tmem199;Liver_E14.5:78170948-78171088:Poldip2;Liver_E14.5:78170948-78171088:Ift20;Liver_E14.5:78170948-78171088:Tmem97;PDC:78170948-78171088:Phf12;PDC:78170948-78171088:Dhrs13;PDC:78170948-78171088:Flot2;PDC:78170948-78171088:Eral1
chr11	78170948	78171088	PDC:78170948-78171088:BC017647;PDC:78170948-78171088:Gm12571;PDC:78170948-78171088:Traf4;PDC:78170948-78171088:Nek8;PDC:78170948-78171088:Tlcd1;PDC:78170948-78171088:Rpl23a;PDC:78170948-78171088:Sdf2;PDC:78170948-78171088:Supt6h;PDC:78170948-78171088:2610507B11Rik;PDC:78170948-78171088:Aldoc
chr11	78170948	78171088	Th1:78170948-78171088:Phf12;Th1:78170948-78171088:Dhrs13;Th1:78170948-78171088:Flot2;Th1:78170948-78171088:Eral1;Th1:78170948-78171088:BC017647;Th1:78170948-78171088:Gm12571;Th1:78170948-78171088:Traf4;Th1:78170948-78171088:Nek8;Th1:78170948-78171088:Tlcd1;Th1:78170948-78171088:Rpl23a
chr11	78170948	78171088	Th1:78170948-78171088:Rab34;Th1:78170948-78171088:Proca1;Th1:78170948-78171088:Sdf2;Th1:78170948-78171088:Supt6h;Th1:78170948-78171088:2610507B11Rik;Th1:78170948-78171088:BC030499;Th1:78170948-78171088:Spag5;Th1:78170948-78171088:Aldoc;Th1:78170948-78171088:Pigs;Th1:78170948-78171088:Unc119
chr11	78172678	78172918	G1E-ER4:78172678-78172918:Git1;G1E-ER4:78172678-78172918:Nufip2;G1E-ER4:78172678-78172918:Myo18a;G1E-ER4:78172678-78172918:Phf12;G1E-ER4:78172678-78172918:Dhrs13;G1E-ER4:78172678-78172918:A030003K02Rik;G1E-ER4:78172678-78172918:Flot2;G1E-ER4:78172678-78172918:Eral1;G1E-ER4:78172678-78172918:BC017647;G1E-ER4:78172678-78172918:Traf4
chr11	78172678	78172918	G1E-ER4:78172678-78172918:Nek8;G1E-ER4:78172678-78172918:Tlcd1;G1E-ER4:78172678-78172918:Rpl23a;G1E-ER4:78172678-78172918:Rab34;G1E-ER4:78172678-78172918:Proca1;G1E-ER4:78172678-78172918:Sdf2;G1E-ER4:78172678-78172918:Supt6h;G1E-ER4:78172678-78172918:2610507B11Rik;G1E-ER4:78172678-78172918:Spag5;G1E-ER4:78172678-78172918:Aldoc
chr11	78172678	78172918	G1E-ER4:78172678-78172918:Pigs;G1E-ER4:78172678-78172918:Unc119;G1E-ER4:78172678-78172918:Tmem199;G1E-ER4:78172678-78172918:Poldip2;G1E-ER4:78172678-78172918:Tnfaip1;G1E-ER4:78172678-78172918:Ift20;G1E-ER4:78172678-78172918:Tmem97;G1E-ER4:78172678-78172918:Fam58b;G1E:78172678-78172918:Phf12;G1E:78172678-78172918:Dhrs13
chr11	78172678	78172918	G1E:78172678-78172918:Flot2;G1E:78172678-78172918:Eral1;G1E:78172678-78172918:BC017647;G1E:78172678-78172918:Traf4;G1E:78172678-78172918:Nek8;G1E:78172678-78172918:Tlcd1;G1E:78172678-78172918:Rpl23a;G1E:78172678-78172918:Rab34;G1E:78172678-78172918:Proca1;G1E:78172678-78172918:Sdf2
chr11	78172678	78172918	G1E:78172678-78172918:Supt6h;G1E:78172678-78172918:2610507B11Rik;G1E:78172678-78172918:Spag5;G1E:78172678-78172918:Aldoc;G1E:78172678-78172918:Pigs;G1E:78172678-78172918:Unc119;G1E:78172678-78172918:Vtn;G1E:78172678-78172918:Tmem199;IPSC:78172678-78172918:Pipox;IPSC:78172678-78172918:Phf12
chr11	78172678	78172918	IPSC:78172678-78172918:Dhrs13;IPSC:78172678-78172918:Flot2;IPSC:78172678-78172918:Eral1;IPSC:78172678-78172918:BC017647;IPSC:78172678-78172918:Traf4;IPSC:78172678-78172918:Nek8;IPSC:78172678-78172918:Rpl23a;IPSC:78172678-78172918:Rab34;IPSC:78172678-78172918:Proca1;IPSC:78172678-78172918:Sdf2
chr11	78172678	78172918	IPSC:78172678-78172918:Supt6h;IPSC:78172678-78172918:2610507B11Rik;IPSC:78172678-78172918:BC030499;IPSC:78172678-78172918:Spag5;IPSC:78172678-78172918:Aldoc;IPSC:78172678-78172918:Pigs;IPSC:78172678-78172918:Unc119;IPSC:78172678-78172918:Slc46a1;IPSC:78172678-78172918:Vtn;Liver_E14.5:78172678-78172918:Pipox
chr11	78172678	78172918	Liver_E14.5:78172678-78172918:Phf12;Liver_E14.5:78172678-78172918:Dhrs13;Liver_E14.5:78172678-78172918:A030003K02Rik;Liver_E14.5:78172678-78172918:Flot2;Liver_E14.5:78172678-78172918:Eral1;Liver_E14.5:78172678-78172918:BC017647;Liver_E14.5:78172678-78172918:Gm12571;Liver_E14.5:78172678-78172918:Traf4;Liver_E14.5:78172678-78172918:Nek8;Liver_E14.5:78172678-78172918:Tlcd1
chr11	78172678	78172918	Liver_E14.5:78172678-78172918:Rpl23a;Liver_E14.5:78172678-78172918:AL591070.1;Liver_E14.5:78172678-78172918:Rab34;Liver_E14.5:78172678-78172918:Proca1;Liver_E14.5:78172678-78172918:Sdf2;Liver_E14.5:78172678-78172918:Supt6h;Liver_E14.5:78172678-78172918:2610507B11Rik;Liver_E14.5:78172678-78172918:Gm11192;Liver_E14.5:78172678-78172918:Spag5;Liver_E14.5:78172678-78172918:Aldoc
chr11	78172678	78172918	Liver_E14.5:78172678-78172918:Unc119;Liver_E14.5:78172678-78172918:Vtn;Liver_E14.5:78172678-78172918:Tmem199;Liver_E14.5:78172678-78172918:Poldip2;Liver_E14.5:78172678-78172918:Ift20;Liver_E14.5:78172678-78172918:Tmem97;PDC:78172678-78172868:Phf12;PDC:78172678-78172868:Dhrs13;PDC:78172678-78172868:Flot2;PDC:78172678-78172868:Eral1
chr11	78172678	78172918	PDC:78172678-78172868:BC017647;PDC:78172678-78172868:Gm12571;PDC:78172678-78172868:Traf4;PDC:78172678-78172868:Nek8;PDC:78172678-78172868:Tlcd1;PDC:78172678-78172868:Rpl23a;PDC:78172678-78172868:Rab34;PDC:78172678-78172868:Proca1;PDC:78172678-78172868:Sdf2;PDC:78172678-78172868:Supt6h
chr11	78172678	78172918	PDC:78172678-78172868:2610507B11Rik;PDC:78172678-78172868:Pigs
chr11	78173128	78176558	G1E-ER4:78173128-78173478:Git1;G1E-ER4:78173128-78173478:Nufip2;G1E-ER4:78173128-78173478:Myo18a;G1E-ER4:78173128-78173478:Phf12;G1E-ER4:78173128-78173478:Dhrs13;G1E-ER4:78173128-78173478:A030003K02Rik;G1E-ER4:78173128-78173478:Flot2;G1E-ER4:78173128-78173478:Eral1;G1E-ER4:78173128-78173478:BC017647;G1E-ER4:78173128-78173478:Traf4
chr11	78173128	78176558	G1E-ER4:78173128-78173478:Nek8;G1E-ER4:78173128-78173478:Tlcd1;G1E-ER4:78173128-78173478:Rpl23a;G1E-ER4:78173128-78173478:Rab34;G1E-ER4:78173128-78173478:Proca1;G1E-ER4:78173128-78173478:Sdf2;G1E-ER4:78173128-78173478:Supt6h;G1E-ER4:78173128-78173478:2610507B11Rik;G1E-ER4:78173128-78173478:Spag5;G1E-ER4:78173128-78173478:Aldoc
chr11	78173128	78176558	G1E-ER4:78173128-78173478:Pigs;G1E-ER4:78173128-78173478:Unc119;G1E-ER4:78173128-78173478:Tmem199;G1E-ER4:78173128-78173478:Poldip2;G1E-ER4:78173128-78173478:Tnfaip1;G1E-ER4:78173128-78173478:Ift20;G1E-ER4:78173128-78173478:Tmem97;Large_intestine_epithelial:78173128-78176558:Myo18a;Large_intestine_epithelial:78173128-78176558:Sez6;Large_intestine_epithelial:78173128-78176558:Phf12
chr11	78173128	78176558	Large_intestine_epithelial:78173128-78176558:Dhrs13;Large_intestine_epithelial:78173128-78176558:Flot2;Large_intestine_epithelial:78173128-78176558:Eral1;Large_intestine_epithelial:78173128-78176558:BC017647;Large_intestine_epithelial:78173128-78176558:Gm12571;Large_intestine_epithelial:78173128-78176558:Traf4;Large_intestine_epithelial:78173128-78176558:Nek8;Large_intestine_epithelial:78173128-78176558:Tlcd1;Large_intestine_epithelial:78173128-78176558:Rpl23a;Large_intestine_epithelial:78173128-78176558:Rab34
chr11	78173128	78176558	Large_intestine_epithelial:78173128-78176558:Sdf2;Large_intestine_epithelial:78173128-78176558:Supt6h;Large_intestine_epithelial:78173128-78176558:2610507B11Rik;Large_intestine_epithelial:78173128-78176558:Gm11192;Large_intestine_epithelial:78173128-78176558:Spag5;Large_intestine_epithelial:78173128-78176558:Aldoc;Large_intestine_epithelial:78173128-78176558:Pigs;Large_intestine_epithelial:78173128-78176558:Unc119;Large_intestine_epithelial:78173128-78176558:Gm11194;Large_intestine_epithelial:78173128-78176558:Slc13a2
chr11	78173128	78176558	Large_intestine_epithelial:78173128-78176558:Slc46a1;Large_intestine_epithelial:78173128-78176558:Sarm1;Large_intestine_epithelial:78173128-78176558:Vtn;Large_intestine_epithelial:78173128-78176558:Tmem199;Large_intestine_epithelial:78173128-78176558:Poldip2;Large_intestine_epithelial:78173128-78176558:Tnfaip1;Large_intestine_epithelial:78173128-78176558:Ift20;Large_intestine_epithelial:78173128-78176558:Tmem97;Large_intestine_epithelial:78173128-78176558:Fam58b;Large_intestine_epithelial:78173128-78176558:Nos2
chr11	78173128	78176558	Liver_E14.5:78173128-78173768:Pipox;Liver_E14.5:78173128-78173768:Phf12;Liver_E14.5:78173128-78173768:Dhrs13;Liver_E14.5:78173128-78173768:A030003K02Rik;Liver_E14.5:78173128-78173768:Flot2;Liver_E14.5:78173128-78173768:Eral1;Liver_E14.5:78173128-78173768:BC017647;Liver_E14.5:78173128-78173768:Gm12571;Liver_E14.5:78173128-78173768:Traf4;Liver_E14.5:78173128-78173768:Tlcd1
chr11	78173128	78176558	Liver_E14.5:78173128-78173768:Rpl23a;Liver_E14.5:78173128-78173768:AL591070.1;Liver_E14.5:78173128-78173768:Rab34;Liver_E14.5:78173128-78173768:Proca1;Liver_E14.5:78173128-78173768:Sdf2;Liver_E14.5:78173128-78173768:Supt6h;Liver_E14.5:78173128-78173768:2610507B11Rik;Liver_E14.5:78173128-78173768:Gm11192;Liver_E14.5:78173128-78173768:Spag5;Liver_E14.5:78173128-78173768:Aldoc
chr11	78173128	78176558	Liver_E14.5:78173128-78173768:Unc119;Liver_E14.5:78173128-78173768:Vtn;Liver_E14.5:78173128-78173768:Tmem199;Liver_E14.5:78173128-78173768:Poldip2;Liver_E14.5:78173128-78173768:Ift20;Liver_E14.5:78173128-78173768:Tmem97;MC3T3-E1:78173128-78176558:Phf12;MC3T3-E1:78173128-78176558:Dhrs13;MC3T3-E1:78173128-78176558:Flot2;MC3T3-E1:78173128-78176558:Eral1
chr11	78173128	78176558	MC3T3-E1:78173128-78176558:BC017647;MC3T3-E1:78173128-78176558:Gm12571;MC3T3-E1:78173128-78176558:Traf4;MC3T3-E1:78173128-78176558:Nek8;MC3T3-E1:78173128-78176558:Tlcd1;MC3T3-E1:78173128-78176558:Rpl23a;MC3T3-E1:78173128-78176558:Rab34;MC3T3-E1:78173128-78176558:Proca1;MC3T3-E1:78173128-78176558:Sdf2;MC3T3-E1:78173128-78176558:Supt6h
chr11	78173128	78176558	MC3T3-E1:78173128-78176558:2610507B11Rik;MC3T3-E1:78173128-78176558:Spag5;MC3T3-E1:78173128-78176558:Pigs;MC3T3-E1:78173128-78176558:Unc119;3T3-L1:78173718-78176558:Pipox;3T3-L1:78173718-78176558:Phf12;3T3-L1:78173718-78176558:Dhrs13;3T3-L1:78173718-78176558:A030003K02Rik;3T3-L1:78173718-78176558:Flot2;3T3-L1:78173718-78176558:Eral1
chr11	78173128	78176558	3T3-L1:78173718-78176558:BC017647;3T3-L1:78173718-78176558:Gm12571;3T3-L1:78173718-78176558:Traf4;3T3-L1:78173718-78176558:Nek8;3T3-L1:78173718-78176558:Tlcd1;3T3-L1:78173718-78176558:Snord4a;3T3-L1:78173718-78176558:Snord42b;3T3-L1:78173718-78176558:Rpl23a;3T3-L1:78173718-78176558:AL591070.1;3T3-L1:78173718-78176558:Rab34
chr11	78173128	78176558	3T3-L1:78173718-78176558:Proca1;3T3-L1:78173718-78176558:Sdf2;3T3-L1:78173718-78176558:Supt6h;3T3-L1:78173718-78176558:2610507B11Rik;3T3-L1:78173718-78176558:Gm11193;3T3-L1:78173718-78176558:Spag5;3T3-L1:78173718-78176558:Pigs;3T3-L1:78173718-78176558:Unc119;3T3-L1:78173718-78176558:Slc46a1;3T3-L1:78173718-78176558:Poldip2
chr11	78173128	78176558	3T3-L1:78173718-78176558:Tnfaip1;3T3-L1:78173718-78176558:Ift20
chr11	78178228	78178648	3T3-L1:78178228-78178648:Pipox;3T3-L1:78178228-78178648:Phf12;3T3-L1:78178228-78178648:Dhrs13;3T3-L1:78178228-78178648:A030003K02Rik;3T3-L1:78178228-78178648:Flot2;3T3-L1:78178228-78178648:Eral1;3T3-L1:78178228-78178648:BC017647;3T3-L1:78178228-78178648:Gm12571;3T3-L1:78178228-78178648:Traf4;3T3-L1:78178228-78178648:Nek8
chr11	78178228	78178648	3T3-L1:78178228-78178648:Tlcd1;3T3-L1:78178228-78178648:Snord42a;3T3-L1:78178228-78178648:Snord4a;3T3-L1:78178228-78178648:Snord42b;3T3-L1:78178228-78178648:Rpl23a;3T3-L1:78178228-78178648:AL591070.1;3T3-L1:78178228-78178648:Rab34;3T3-L1:78178228-78178648:Proca1;3T3-L1:78178228-78178648:Sdf2;3T3-L1:78178228-78178648:Supt6h
chr11	78178228	78178648	3T3-L1:78178228-78178648:2610507B11Rik;3T3-L1:78178228-78178648:Spag5;3T3-L1:78178228-78178648:Pigs;3T3-L1:78178228-78178648:Unc119;3T3-L1:78178228-78178648:Slc46a1;3T3-L1:78178228-78178648:Poldip2;3T3-L1:78178228-78178648:Tnfaip1;3T3-L1:78178228-78178648:Ift20;CD4+Treg:78178228-78178648:Phf12;CD4+Treg:78178228-78178648:Dhrs13
chr11	78178228	78178648	CD4+Treg:78178228-78178648:Flot2;CD4+Treg:78178228-78178648:Eral1;CD4+Treg:78178228-78178648:BC017647;CD4+Treg:78178228-78178648:Traf4;CD4+Treg:78178228-78178648:Nek8;CD4+Treg:78178228-78178648:Tlcd1;CD4+Treg:78178228-78178648:Rpl23a;CD4+Treg:78178228-78178648:Rab34;CD4+Treg:78178228-78178648:Proca1;CD4+Treg:78178228-78178648:Sdf2
chr11	78178228	78178648	CD4+Treg:78178228-78178648:Supt6h;CD4+Treg:78178228-78178648:2610507B11Rik;CD4+Treg:78178228-78178648:Spag5;CD4+Treg:78178228-78178648:Aldoc;CD4+Treg:78178228-78178648:Pigs;CD4+Treg:78178228-78178648:Unc119;CD4+Treg:78178228-78178648:Slc46a1;CD4+Treg:78178228-78178648:Vtn;Lung:78178228-78178648:Dhrs13;Lung:78178228-78178648:Flot2
chr11	78178228	78178648	Lung:78178228-78178648:Eral1;Lung:78178228-78178648:BC017647;Lung:78178228-78178648:Traf4;Lung:78178228-78178648:Nek8;Lung:78178228-78178648:Tlcd1;Lung:78178228-78178648:Rpl23a;Lung:78178228-78178648:Rab34;Lung:78178228-78178648:Proca1;Lung:78178228-78178648:Sdf2;Lung:78178228-78178648:Supt6h
chr11	78178228	78178648	Lung:78178228-78178648:2610507B11Rik;Lung:78178228-78178648:Aldoc;Lung:78178228-78178648:Pigs;Lung:78178228-78178648:Unc119;Lung:78178228-78178648:Slc46a1;Pancreas:78178228-78178458:Phf12;Pancreas:78178228-78178458:Dhrs13;Pancreas:78178228-78178458:Flot2;Pancreas:78178228-78178458:Eral1;Pancreas:78178228-78178458:Traf4
chr11	78178228	78178648	Pancreas:78178228-78178458:Tlcd1;Pancreas:78178228-78178458:Rpl23a;Pancreas:78178228-78178458:Rab34;Pancreas:78178228-78178458:Proca1;Pancreas:78178228-78178458:Sdf2;Pancreas:78178228-78178458:2610507B11Rik;Pancreas:78178228-78178458:Unc119;Testis:78178228-78178648:Pipox;Testis:78178228-78178648:Phf12;Testis:78178228-78178648:Dhrs13
chr11	78178228	78178648	Testis:78178228-78178648:Flot2;Testis:78178228-78178648:Eral1;Testis:78178228-78178648:BC017647;Testis:78178228-78178648:Traf4;Testis:78178228-78178648:Nek8;Testis:78178228-78178648:Tlcd1;Testis:78178228-78178648:Rpl23a;Testis:78178228-78178648:Rab34;Testis:78178228-78178648:Proca1;Testis:78178228-78178648:Sdf2
chr11	78178228	78178648	Testis:78178228-78178648:Supt6h;Testis:78178228-78178648:2610507B11Rik;Testis:78178228-78178648:Spag5;Testis:78178228-78178648:Aldoc;Testis:78178228-78178648:Pigs;Testis:78178228-78178648:Unc119;Testis:78178228-78178648:Slc46a1;Testis:78178228-78178648:Poldip2;Testis:78178228-78178648:Tmem97
chr11	78179218	78179368	3T3-L1:78179218-78179368:Phf12;3T3-L1:78179218-78179368:Dhrs13;3T3-L1:78179218-78179368:A030003K02Rik;3T3-L1:78179218-78179368:Flot2;3T3-L1:78179218-78179368:Eral1;3T3-L1:78179218-78179368:BC017647;3T3-L1:78179218-78179368:Gm12571;3T3-L1:78179218-78179368:Nek8;3T3-L1:78179218-78179368:Tlcd1;3T3-L1:78179218-78179368:Rpl23a
chr11	78179218	78179368	3T3-L1:78179218-78179368:AL591070.1;3T3-L1:78179218-78179368:Proca1;3T3-L1:78179218-78179368:Sdf2;3T3-L1:78179218-78179368:Supt6h;3T3-L1:78179218-78179368:2610507B11Rik;3T3-L1:78179218-78179368:Spag5;3T3-L1:78179218-78179368:Pigs;3T3-L1:78179218-78179368:Unc119;3T3-L1:78179218-78179368:Slc46a1;3T3-L1:78179218-78179368:Poldip2
chr11	78179218	78179368	3T3-L1:78179218-78179368:Tnfaip1;3T3-L1:78179218-78179368:Ift20;BAT:78179218-78179368:Phf12;BAT:78179218-78179368:Dhrs13;BAT:78179218-78179368:Flot2;BAT:78179218-78179368:Mir144;BAT:78179218-78179368:Eral1;BAT:78179218-78179368:BC017647;BAT:78179218-78179368:Nek8;BAT:78179218-78179368:Tlcd1
chr11	78179218	78179368	BAT:78179218-78179368:Rpl23a;BAT:78179218-78179368:Proca1;BAT:78179218-78179368:Sdf2;BAT:78179218-78179368:Supt6h;BAT:78179218-78179368:2610507B11Rik;BAT:78179218-78179368:BC030499;BAT:78179218-78179368:Spag5;BAT:78179218-78179368:Aldoc;BAT:78179218-78179368:Pigs;BAT:78179218-78179368:Unc119
chr11	78179218	78179368	BAT:78179218-78179368:Slc46a1;Bone_marrow:78179218-78179368:Dhrs13;Bone_marrow:78179218-78179368:Eral1;Bone_marrow:78179218-78179368:BC017647;Bone_marrow:78179218-78179368:Traf4;Bone_marrow:78179218-78179368:Nek8;Bone_marrow:78179218-78179368:Tlcd1;Bone_marrow:78179218-78179368:Rpl23a;Bone_marrow:78179218-78179368:Proca1;Bone_marrow:78179218-78179368:Supt6h
chr11	78179218	78179368	C3H10Thalf:78179218-78179368:Pipox;C3H10Thalf:78179218-78179368:Dhrs13;C3H10Thalf:78179218-78179368:Flot2;C3H10Thalf:78179218-78179368:BC017647;C3H10Thalf:78179218-78179368:Gm12571;C3H10Thalf:78179218-78179368:Traf4;C3H10Thalf:78179218-78179368:Nek8;C3H10Thalf:78179218-78179368:Tlcd1;C3H10Thalf:78179218-78179368:Rpl23a;C3H10Thalf:78179218-78179368:AL591070.1
chr11	78179218	78179368	C3H10Thalf:78179218-78179368:Rab34;C3H10Thalf:78179218-78179368:Sdf2;C3H10Thalf:78179218-78179368:Supt6h;C3H10Thalf:78179218-78179368:2610507B11Rik;C3H10Thalf:78179218-78179368:Spag5;C3H10Thalf:78179218-78179368:Pigs;C3H10Thalf:78179218-78179368:Unc119;C3H10Thalf:78179218-78179368:Poldip2;C3H10Thalf:78179218-78179368:Tmem97;CD4+CD8+:78179218-78179368:Myo18a
chr11	78179218	78179368	CD4+CD8+:78179218-78179368:Phf12;CD4+CD8+:78179218-78179368:Dhrs13;CD4+CD8+:78179218-78179368:Flot2;CD4+CD8+:78179218-78179368:Eral1;CD4+CD8+:78179218-78179368:BC017647;CD4+CD8+:78179218-78179368:Nek8;CD4+CD8+:78179218-78179368:Tlcd1;CD4+CD8+:78179218-78179368:Snord42a;CD4+CD8+:78179218-78179368:Rab34;CD4+CD8+:78179218-78179368:Sdf2
chr11	78179218	78179368	CD4+CD8+:78179218-78179368:Supt6h;CD4+CD8+:78179218-78179368:2610507B11Rik;CD4+CD8+:78179218-78179368:Spag5;CD4+CD8+:78179218-78179368:Unc119;CD4+CD8+:78179218-78179368:Slc46a1;CD4+CD8+:78179218-78179368:Ift20;CD4+Treg:78179218-78179368:Phf12;CD4+Treg:78179218-78179368:Dhrs13;CD4+Treg:78179218-78179368:Flot2;CD4+Treg:78179218-78179368:Eral1
chr11	78179218	78179368	CD4+Treg:78179218-78179368:BC017647;CD4+Treg:78179218-78179368:Tlcd1;CD4+Treg:78179218-78179368:Rpl23a;CD4+Treg:78179218-78179368:Rab34;CD4+Treg:78179218-78179368:Proca1;CD4+Treg:78179218-78179368:Sdf2;CD4+Treg:78179218-78179368:Supt6h;CD4+Treg:78179218-78179368:2610507B11Rik;CD4+Treg:78179218-78179368:Aldoc;CD4+Treg:78179218-78179368:Pigs
chr11	78179218	78179368	CD4+Treg:78179218-78179368:Slc46a1;CD4+Treg:78179218-78179368:Vtn;CD4+:78179218-78179368:Phf12;CD4+:78179218-78179368:Dhrs13;CD4+:78179218-78179368:Flot2;CD4+:78179218-78179368:Eral1;CD4+:78179218-78179368:BC017647;CD4+:78179218-78179368:Traf4;CD4+:78179218-78179368:Nek8;CD4+:78179218-78179368:Tlcd1
chr11	78179218	78179368	CD4+:78179218-78179368:Rpl23a;CD4+:78179218-78179368:Rab34;CD4+:78179218-78179368:Proca1;CD4+:78179218-78179368:Sdf2;CD4+:78179218-78179368:Supt6h;CD4+:78179218-78179368:BC030499;CD4+:78179218-78179368:Spag5;CD4+:78179218-78179368:Aldoc;CD4+:78179218-78179368:Pigs;CD4+:78179218-78179368:Unc119
chr11	78179218	78179368	CD8+:78179218-78179368:Dhrs13;CD8+:78179218-78179368:Flot2;CD8+:78179218-78179368:Eral1;CD8+:78179218-78179368:BC017647;CD8+:78179218-78179368:Traf4;CD8+:78179218-78179368:Nek8;CD8+:78179218-78179368:Tlcd1;CD8+:78179218-78179368:Rpl23a;CD8+:78179218-78179368:Rab34;CD8+:78179218-78179368:Proca1
chr11	78179218	78179368	CD8+:78179218-78179368:Sdf2;CD8+:78179218-78179368:Supt6h;CD8+:78179218-78179368:2610507B11Rik;CD8+:78179218-78179368:BC030499;CD8+:78179218-78179368:Spag5;CD8+:78179218-78179368:Aldoc;CD8+:78179218-78179368:Pigs;CD8+:78179218-78179368:Unc119;CD8+:78179218-78179368:Vtn;CD8+:78179218-78179368:Ift20
chr11	78179218	78179368	CH12:78179218-78179368:Dhrs13;CH12:78179218-78179368:Flot2;CH12:78179218-78179368:Eral1;CH12:78179218-78179368:BC017647;CH12:78179218-78179368:Nek8;CH12:78179218-78179368:Tlcd1;CH12:78179218-78179368:Rpl23a;CH12:78179218-78179368:Rab34;CH12:78179218-78179368:Proca1;CH12:78179218-78179368:Sdf2
chr11	78179218	78179368	CH12:78179218-78179368:Supt6h;CH12:78179218-78179368:2610507B11Rik;CH12:78179218-78179368:Aldoc;Cerebellum:78179218-78179368:Pipox;Cerebellum:78179218-78179368:Phf12;Cerebellum:78179218-78179368:Dhrs13;Cerebellum:78179218-78179368:A030003K02Rik;Cerebellum:78179218-78179368:Flot2;Cerebellum:78179218-78179368:Eral1;Cerebellum:78179218-78179368:BC017647
chr11	78179218	78179368	Cerebellum:78179218-78179368:Gm12571;Cerebellum:78179218-78179368:Traf4;Cerebellum:78179218-78179368:Tlcd1;Cerebellum:78179218-78179368:Rpl23a;Cerebellum:78179218-78179368:Rab34;Cerebellum:78179218-78179368:Proca1;Cerebellum:78179218-78179368:Sdf2;Cerebellum:78179218-78179368:Supt6h;Cerebellum:78179218-78179368:2610507B11Rik;Cerebellum:78179218-78179368:Gm11192
chr11	78179218	78179368	Cerebellum:78179218-78179368:Spag5;Cerebellum:78179218-78179368:Aldoc;Cerebellum:78179218-78179368:Pigs;Cerebellum:78179218-78179368:Unc119;Cerebellum:78179218-78179368:Slc46a1;Cerebellum:78179218-78179368:Sarm1;Cerebellum:78179218-78179368:Vtn;Cerebellum:78179218-78179368:Sebox;Cerebellum:78179218-78179368:Tmem199;Cerebellum:78179218-78179368:Poldip2
chr11	78179218	78179368	Cerebellum:78179218-78179368:Tmem97;Cerebellum:78179218-78179368:Fam58b;Cerebellum_neonate:78179218-78179368:Sez6;Cerebellum_neonate:78179218-78179368:Phf12;Cerebellum_neonate:78179218-78179368:Dhrs13;Cerebellum_neonate:78179218-78179368:Flot2;Cerebellum_neonate:78179218-78179368:Eral1;Cerebellum_neonate:78179218-78179368:BC017647;Cerebellum_neonate:78179218-78179368:Gm12571;Cerebellum_neonate:78179218-78179368:Nek8
chr11	78179218	78179368	Cerebellum_neonate:78179218-78179368:Tlcd1;Cerebellum_neonate:78179218-78179368:Rpl23a;Cerebellum_neonate:78179218-78179368:Rab34;Cerebellum_neonate:78179218-78179368:Proca1;Cerebellum_neonate:78179218-78179368:Sdf2;Cerebellum_neonate:78179218-78179368:Supt6h;Cerebellum_neonate:78179218-78179368:BC030499;Cerebellum_neonate:78179218-78179368:Spag5;Cerebellum_neonate:78179218-78179368:Aldoc;Cerebellum_neonate:78179218-78179368:Pigs
chr11	78179218	78179368	Cerebellum_neonate:78179218-78179368:Unc119;Cerebellum_neonate:78179218-78179368:Vtn;Dendritic_cell:78179218-78179368:Dhrs13;Dendritic_cell:78179218-78179368:Eral1;Dendritic_cell:78179218-78179368:BC017647;Dendritic_cell:78179218-78179368:Gm12571;Dendritic_cell:78179218-78179368:Tlcd1;Dendritic_cell:78179218-78179368:Rpl23a;Dendritic_cell:78179218-78179368:Rab34;Dendritic_cell:78179218-78179368:Proca1
chr11	78179218	78179368	Dendritic_cell:78179218-78179368:Sdf2;Dendritic_cell:78179218-78179368:BC030499;Dendritic_cell:78179218-78179368:Spag5;ESC_J1:78179218-78179368:Sez6;ESC_J1:78179218-78179368:Traf4;ESC_J1:78179218-78179368:Tlcd1;ESC_J1:78179218-78179368:Rpl23a;ESC_J1:78179218-78179368:Rab34;ESC_J1:78179218-78179368:Sdf2;ESC_J1:78179218-78179368:Supt6h
chr11	78179218	78179368	ESC_J1:78179218-78179368:2610507B11Rik;ESC_J1:78179218-78179368:BC030499;ESC_J1:78179218-78179368:Spag5;ESC_J1:78179218-78179368:Pigs;ESC_J1:78179218-78179368:Tmem199;ESC_J1:78179218-78179368:Poldip2;ESC_J1:78179218-78179368:Tnfaip1;ESC_J1:78179218-78179368:Ift20;ESC_J1:78179218-78179368:Tmem97;ESC_KH2:78179218-78179368:Pipox
chr11	78179218	78179368	ESC_KH2:78179218-78179368:Phf12;ESC_KH2:78179218-78179368:Dhrs13;ESC_KH2:78179218-78179368:Flot2;ESC_KH2:78179218-78179368:Eral1;ESC_KH2:78179218-78179368:BC017647;ESC_KH2:78179218-78179368:Nek8;ESC_KH2:78179218-78179368:Tlcd1;ESC_KH2:78179218-78179368:Rpl23a;ESC_KH2:78179218-78179368:Rab34;ESC_KH2:78179218-78179368:Proca1
chr11	78179218	78179368	ESC_KH2:78179218-78179368:Sdf2;ESC_KH2:78179218-78179368:Supt6h;ESC_KH2:78179218-78179368:2610507B11Rik;ESC_KH2:78179218-78179368:BC030499;ESC_KH2:78179218-78179368:Spag5;ESC_KH2:78179218-78179368:Aldoc;ESC_KH2:78179218-78179368:Pigs;ESC_KH2:78179218-78179368:Unc119;ESC_KH2:78179218-78179368:Vtn;EpiLC:78179218-78179368:Pipox
chr11	78179218	78179368	EpiLC:78179218-78179368:Phf12;EpiLC:78179218-78179368:Dhrs13;EpiLC:78179218-78179368:Flot2;EpiLC:78179218-78179368:BC017647;EpiLC:78179218-78179368:Nek8;EpiLC:78179218-78179368:Tlcd1;EpiLC:78179218-78179368:Rpl23a;EpiLC:78179218-78179368:Rab34;EpiLC:78179218-78179368:Proca1;EpiLC:78179218-78179368:Sdf2
chr11	78179218	78179368	EpiLC:78179218-78179368:Supt6h;EpiLC:78179218-78179368:2610507B11Rik;EpiLC:78179218-78179368:BC030499;EpiLC:78179218-78179368:Spag5;EpiLC:78179218-78179368:Pigs;EpiLC:78179218-78179368:Slc46a1;Erythroid_spleen:78179218-78179368:Dhrs13;Erythroid_spleen:78179218-78179368:Flot2;Erythroid_spleen:78179218-78179368:Eral1;Erythroid_spleen:78179218-78179368:Traf4
chr11	78179218	78179368	Erythroid_spleen:78179218-78179368:Nek8;Erythroid_spleen:78179218-78179368:Tlcd1;Erythroid_spleen:78179218-78179368:Rpl23a;Erythroid_spleen:78179218-78179368:Rab34;Erythroid_spleen:78179218-78179368:Proca1;Erythroid_spleen:78179218-78179368:Sdf2;Erythroid_spleen:78179218-78179368:2610507B11Rik;Erythroid_spleen:78179218-78179368:Spag5;Forebrain_E11.5:78179218-78179368:Phf12;Forebrain_E11.5:78179218-78179368:BC017647
chr11	78179218	78179368	Forebrain_E11.5:78179218-78179368:Traf4;Forebrain_E11.5:78179218-78179368:Nek8;Forebrain_E11.5:78179218-78179368:Tlcd1;Forebrain_E11.5:78179218-78179368:Rpl23a;Forebrain_E11.5:78179218-78179368:Rab34;Forebrain_E11.5:78179218-78179368:Proca1;Forebrain_E11.5:78179218-78179368:Supt6h;Forebrain_E11.5:78179218-78179368:BC030499;Forelimb_bud_embryo:78179218-78179368:Dhrs13;Forelimb_bud_embryo:78179218-78179368:Flot2
chr11	78179218	78179368	Forelimb_bud_embryo:78179218-78179368:Eral1;Forelimb_bud_embryo:78179218-78179368:BC017647;Forelimb_bud_embryo:78179218-78179368:Gm12571;Forelimb_bud_embryo:78179218-78179368:Traf4;Forelimb_bud_embryo:78179218-78179368:Nek8;Forelimb_bud_embryo:78179218-78179368:Tlcd1;Forelimb_bud_embryo:78179218-78179368:Rpl23a;Forelimb_bud_embryo:78179218-78179368:Rab34;Forelimb_bud_embryo:78179218-78179368:Proca1;Forelimb_bud_embryo:78179218-78179368:Sdf2
chr11	78179218	78179368	Forelimb_bud_embryo:78179218-78179368:Supt6h;Forelimb_bud_embryo:78179218-78179368:2610507B11Rik;Forelimb_bud_embryo:78179218-78179368:BC030499;Forelimb_bud_embryo:78179218-78179368:Aldoc;Forelimb_bud_embryo:78179218-78179368:Pigs;Forelimb_bud_embryo:78179218-78179368:Unc119;G1E-ER4:78179218-78179368:Nufip2;G1E-ER4:78179218-78179368:Myo18a;G1E-ER4:78179218-78179368:Phf12;G1E-ER4:78179218-78179368:Dhrs13
chr11	78179218	78179368	G1E-ER4:78179218-78179368:A030003K02Rik;G1E-ER4:78179218-78179368:Flot2;G1E-ER4:78179218-78179368:Eral1;G1E-ER4:78179218-78179368:BC017647;G1E-ER4:78179218-78179368:Traf4;G1E-ER4:78179218-78179368:Nek8;G1E-ER4:78179218-78179368:Tlcd1;G1E-ER4:78179218-78179368:Rpl23a;G1E-ER4:78179218-78179368:Rab34;G1E-ER4:78179218-78179368:Proca1
chr11	78179218	78179368	G1E-ER4:78179218-78179368:Sdf2;G1E-ER4:78179218-78179368:Supt6h;G1E-ER4:78179218-78179368:2610507B11Rik;G1E-ER4:78179218-78179368:Spag5;G1E-ER4:78179218-78179368:Aldoc;G1E-ER4:78179218-78179368:Pigs;G1E-ER4:78179218-78179368:Unc119;G1E-ER4:78179218-78179368:Tmem199;G1E-ER4:78179218-78179368:Poldip2;G1E-ER4:78179218-78179368:Tnfaip1
chr11	78179218	78179368	G1E-ER4:78179218-78179368:Ift20;G1E-ER4:78179218-78179368:Tmem97;G1E-ER4:78179218-78179368:Fam58b;G1E:78179218-78179368:Phf12;G1E:78179218-78179368:Dhrs13;G1E:78179218-78179368:Flot2;G1E:78179218-78179368:Eral1;G1E:78179218-78179368:BC017647;G1E:78179218-78179368:Nek8;G1E:78179218-78179368:Rpl23a
chr11	78179218	78179368	G1E:78179218-78179368:Rab34;G1E:78179218-78179368:Proca1;G1E:78179218-78179368:Sdf2;G1E:78179218-78179368:Supt6h;G1E:78179218-78179368:2610507B11Rik;G1E:78179218-78179368:Spag5;G1E:78179218-78179368:Aldoc;G1E:78179218-78179368:Pigs;G1E:78179218-78179368:Unc119;Heart_E11.5:78179218-78179368:Phf12
chr11	78179218	78179368	Heart_E11.5:78179218-78179368:Dhrs13;Heart_E11.5:78179218-78179368:Flot2;Heart_E11.5:78179218-78179368:Eral1;Heart_E11.5:78179218-78179368:BC017647;Heart_E11.5:78179218-78179368:Nek8;Heart_E11.5:78179218-78179368:Tlcd1;Heart_E11.5:78179218-78179368:Rpl23a;Heart_E11.5:78179218-78179368:Rab34;Heart_E11.5:78179218-78179368:Proca1;Heart_E11.5:78179218-78179368:Sdf2
chr11	78179218	78179368	Heart_E11.5:78179218-78179368:Supt6h;Heart_E11.5:78179218-78179368:BC030499;Heart_E11.5:78179218-78179368:Spag5;Heart_E11.5:78179218-78179368:Aldoc;Heart_E12.5:78179218-78179368:Phf12;Heart_E12.5:78179218-78179368:Eral1;Heart_E12.5:78179218-78179368:BC017647;Heart_E12.5:78179218-78179368:Gm12571;Heart_E12.5:78179218-78179368:Nek8;Heart_E12.5:78179218-78179368:Tlcd1
chr11	78179218	78179368	Heart_E12.5:78179218-78179368:Rpl23a;Heart_E12.5:78179218-78179368:Rab34;Heart_E12.5:78179218-78179368:Proca1;Heart_E12.5:78179218-78179368:Sdf2;Heart_E12.5:78179218-78179368:Aldoc;Heart_E14.5:78179218-78179368:Dhrs13;Heart_E14.5:78179218-78179368:Flot2;Heart_E14.5:78179218-78179368:Eral1;Heart_E14.5:78179218-78179368:BC017647;Heart_E14.5:78179218-78179368:Traf4
chr11	78179218	78179368	Heart_E14.5:78179218-78179368:Nek8;Heart_E14.5:78179218-78179368:Tlcd1;Heart_E14.5:78179218-78179368:Rpl23a;Heart_E14.5:78179218-78179368:Proca1;Heart_E14.5:78179218-78179368:2610507B11Rik;Heart_E14.5:78179218-78179368:Poldip2;Heart_E14.5:78179218-78179368:Tnfaip1;Heart:78179218-78179368:Pipox;Heart:78179218-78179368:Phf12;Heart:78179218-78179368:Dhrs13
chr11	78179218	78179368	Heart:78179218-78179368:Flot2;Heart:78179218-78179368:Eral1;Heart:78179218-78179368:BC017647;Heart:78179218-78179368:Gm12571;Heart:78179218-78179368:Traf4;Heart:78179218-78179368:Tlcd1;Heart:78179218-78179368:Rpl23a;Heart:78179218-78179368:Rab34;Heart:78179218-78179368:Proca1;Heart:78179218-78179368:Sdf2
chr11	78179218	78179368	Heart:78179218-78179368:Supt6h;Heart:78179218-78179368:2610507B11Rik;Heart:78179218-78179368:Spag5;Heart:78179218-78179368:Aldoc;Heart:78179218-78179368:Pigs;Heart:78179218-78179368:Unc119;Hindbrain_E11.5:78179218-78179368:Sez6;Hindbrain_E11.5:78179218-78179368:Phf12;Hindbrain_E11.5:78179218-78179368:Dhrs13;Hindbrain_E11.5:78179218-78179368:Flot2
chr11	78179218	78179368	Hindbrain_E11.5:78179218-78179368:Eral1;Hindbrain_E11.5:78179218-78179368:BC017647;Hindbrain_E11.5:78179218-78179368:Traf4;Hindbrain_E11.5:78179218-78179368:Nek8;Hindbrain_E11.5:78179218-78179368:Tlcd1;Hindbrain_E11.5:78179218-78179368:Rpl23a;Hindbrain_E11.5:78179218-78179368:Rab34;Hindbrain_E11.5:78179218-78179368:Proca1;Hindbrain_E11.5:78179218-78179368:Sdf2;Hindbrain_E11.5:78179218-78179368:Supt6h
chr11	78179218	78179368	Hindbrain_E11.5:78179218-78179368:BC030499;Hindbrain_E11.5:78179218-78179368:Aldoc;Hindbrain_E11.5:78179218-78179368:Pigs;IPSC:78179218-78179368:Phf12;IPSC:78179218-78179368:Dhrs13;IPSC:78179218-78179368:Flot2;IPSC:78179218-78179368:Eral1;IPSC:78179218-78179368:BC017647;IPSC:78179218-78179368:Nek8;IPSC:78179218-78179368:Rpl23a
chr11	78179218	78179368	IPSC:78179218-78179368:Rab34;IPSC:78179218-78179368:Proca1;IPSC:78179218-78179368:Sdf2;IPSC:78179218-78179368:Supt6h;IPSC:78179218-78179368:2610507B11Rik;IPSC:78179218-78179368:BC030499;IPSC:78179218-78179368:Spag5;IPSC:78179218-78179368:Aldoc;IPSC:78179218-78179368:Pigs;IPSC:78179218-78179368:Unc119
chr11	78179218	78179368	IPSC:78179218-78179368:Slc46a1;Kidney:78179218-78179368:Myo18a;Kidney:78179218-78179368:Pipox;Kidney:78179218-78179368:Phf12;Kidney:78179218-78179368:Dhrs13;Kidney:78179218-78179368:Flot2;Kidney:78179218-78179368:Eral1;Kidney:78179218-78179368:BC017647;Kidney:78179218-78179368:Gm12571;Kidney:78179218-78179368:Traf4
chr11	78179218	78179368	Kidney:78179218-78179368:Nek8;Kidney:78179218-78179368:Tlcd1;Kidney:78179218-78179368:Rpl23a;Kidney:78179218-78179368:Rab34;Kidney:78179218-78179368:Proca1;Kidney:78179218-78179368:Sdf2;Kidney:78179218-78179368:Supt6h;Kidney:78179218-78179368:2610507B11Rik;Kidney:78179218-78179368:Gm11192;Kidney:78179218-78179368:Spag5
chr11	78179218	78179368	Kidney:78179218-78179368:Aldoc;Kidney:78179218-78179368:Pigs;Kidney:78179218-78179368:Unc119;Kidney:78179218-78179368:Slc13a2;Kidney:78179218-78179368:Slc46a1;Kidney:78179218-78179368:Tmem199;Kidney:78179218-78179368:Poldip2;Large_intestine_epithelial:78179218-78179368:Myo18a;Large_intestine_epithelial:78179218-78179368:Sez6;Large_intestine_epithelial:78179218-78179368:Phf12
chr11	78179218	78179368	Large_intestine_epithelial:78179218-78179368:Dhrs13;Large_intestine_epithelial:78179218-78179368:Flot2;Large_intestine_epithelial:78179218-78179368:Eral1;Large_intestine_epithelial:78179218-78179368:BC017647;Large_intestine_epithelial:78179218-78179368:Gm12571;Large_intestine_epithelial:78179218-78179368:Nek8;Large_intestine_epithelial:78179218-78179368:Tlcd1;Large_intestine_epithelial:78179218-78179368:Rpl23a;Large_intestine_epithelial:78179218-78179368:Rab34;Large_intestine_epithelial:78179218-78179368:Sdf2
chr11	78179218	78179368	Large_intestine_epithelial:78179218-78179368:2610507B11Rik;Large_intestine_epithelial:78179218-78179368:Gm11192;Large_intestine_epithelial:78179218-78179368:Spag5;Large_intestine_epithelial:78179218-78179368:Aldoc;Large_intestine_epithelial:78179218-78179368:Pigs;Large_intestine_epithelial:78179218-78179368:Unc119;Large_intestine_epithelial:78179218-78179368:Gm11194;Large_intestine_epithelial:78179218-78179368:Slc13a2;Large_intestine_epithelial:78179218-78179368:Slc46a1;Large_intestine_epithelial:78179218-78179368:Sarm1
chr11	78179218	78179368	Large_intestine_epithelial:78179218-78179368:Vtn;Large_intestine_epithelial:78179218-78179368:Tmem199;Large_intestine_epithelial:78179218-78179368:Poldip2;Large_intestine_epithelial:78179218-78179368:Tnfaip1;Large_intestine_epithelial:78179218-78179368:Ift20;Large_intestine_epithelial:78179218-78179368:Tmem97;Large_intestine_epithelial:78179218-78179368:Fam58b;Limb_E11.5:78179218-78179368:Pipox;Limb_E11.5:78179218-78179368:Phf12;Limb_E11.5:78179218-78179368:Dhrs13
chr11	78179218	78179368	Limb_E11.5:78179218-78179368:A030003K02Rik;Limb_E11.5:78179218-78179368:Flot2;Limb_E11.5:78179218-78179368:Eral1;Limb_E11.5:78179218-78179368:BC017647;Limb_E11.5:78179218-78179368:Gm12571;Limb_E11.5:78179218-78179368:Traf4;Limb_E11.5:78179218-78179368:Tlcd1;Limb_E11.5:78179218-78179368:Rpl23a;Limb_E11.5:78179218-78179368:Rab34;Limb_E11.5:78179218-78179368:Proca1
chr11	78179218	78179368	Limb_E11.5:78179218-78179368:Sdf2;Limb_E11.5:78179218-78179368:Supt6h;Limb_E11.5:78179218-78179368:2610507B11Rik;Limb_E11.5:78179218-78179368:BC030499;Limb_E11.5:78179218-78179368:Gm11193;Limb_E11.5:78179218-78179368:Spag5;Limb_E11.5:78179218-78179368:Aldoc;Limb_E11.5:78179218-78179368:Pigs;Limb_E11.5:78179218-78179368:Unc119;Limb_E11.5:78179218-78179368:Foxn1
chr11	78179218	78179368	Limb_E11.5:78179218-78179368:Sarm1;Limb_E11.5:78179218-78179368:Tmem199;Limb_E11.5:78179218-78179368:Poldip2;Limb_E11.5:78179218-78179368:Tnfaip1;Limb_E11.5:78179218-78179368:Ift20;Limb_E11.5:78179218-78179368:Tmem97;Limb_E11.5:78179218-78179368:Fam58b;Limb_E14.5:78179218-78179368:Phf12;Limb_E14.5:78179218-78179368:Dhrs13;Limb_E14.5:78179218-78179368:A030003K02Rik
chr11	78179218	78179368	Limb_E14.5:78179218-78179368:Flot2;Limb_E14.5:78179218-78179368:Eral1;Limb_E14.5:78179218-78179368:BC017647;Limb_E14.5:78179218-78179368:Gm12571;Limb_E14.5:78179218-78179368:Traf4;Limb_E14.5:78179218-78179368:Nek8;Limb_E14.5:78179218-78179368:Tlcd1;Limb_E14.5:78179218-78179368:Rpl23a;Limb_E14.5:78179218-78179368:AL591070.1;Limb_E14.5:78179218-78179368:Rab34
chr11	78179218	78179368	Limb_E14.5:78179218-78179368:Proca1;Limb_E14.5:78179218-78179368:Sdf2;Limb_E14.5:78179218-78179368:Supt6h;Limb_E14.5:78179218-78179368:2610507B11Rik;Limb_E14.5:78179218-78179368:Spag5;Limb_E14.5:78179218-78179368:Aldoc;Limb_E14.5:78179218-78179368:Pigs;Limb_E14.5:78179218-78179368:Unc119;Limb_E14.5:78179218-78179368:Foxn1;Limb_E14.5:78179218-78179368:Slc46a1
chr11	78179218	78179368	Limb_E14.5:78179218-78179368:Poldip2;Limb_E14.5:78179218-78179368:Tnfaip1;Limb_E14.5:78179218-78179368:Ift20;Liver_E14.5:78179218-78179368:Phf12;Liver_E14.5:78179218-78179368:Dhrs13;Liver_E14.5:78179218-78179368:A030003K02Rik;Liver_E14.5:78179218-78179368:Flot2;Liver_E14.5:78179218-78179368:BC017647;Liver_E14.5:78179218-78179368:Gm12571;Liver_E14.5:78179218-78179368:Traf4
chr11	78179218	78179368	Liver_E14.5:78179218-78179368:Tlcd1;Liver_E14.5:78179218-78179368:Rpl23a;Liver_E14.5:78179218-78179368:AL591070.1;Liver_E14.5:78179218-78179368:Rab34;Liver_E14.5:78179218-78179368:Proca1;Liver_E14.5:78179218-78179368:Sdf2;Liver_E14.5:78179218-78179368:Supt6h;Liver_E14.5:78179218-78179368:2610507B11Rik;Liver_E14.5:78179218-78179368:Gm11192;Liver_E14.5:78179218-78179368:Spag5
chr11	78179218	78179368	Liver_E14.5:78179218-78179368:Aldoc;Liver_E14.5:78179218-78179368:Unc119;Liver_E14.5:78179218-78179368:Slc46a1;Liver_E14.5:78179218-78179368:Vtn;Liver_E14.5:78179218-78179368:Poldip2;Liver_E14.5:78179218-78179368:Ift20;Liver_E14.5:78179218-78179368:Tmem97;Lung_E14.5:78179218-78179368:Phf12;Lung_E14.5:78179218-78179368:Dhrs13;Lung_E14.5:78179218-78179368:Flot2
chr11	78179218	78179368	Lung_E14.5:78179218-78179368:Eral1;Lung_E14.5:78179218-78179368:BC017647;Lung_E14.5:78179218-78179368:Nek8;Lung_E14.5:78179218-78179368:Tlcd1;Lung_E14.5:78179218-78179368:Rpl23a;Lung_E14.5:78179218-78179368:Rab34;Lung_E14.5:78179218-78179368:Proca1;Lung_E14.5:78179218-78179368:Sdf2;Lung_E14.5:78179218-78179368:Supt6h;Lung_E14.5:78179218-78179368:2610507B11Rik
chr11	78179218	78179368	Lung_E14.5:78179218-78179368:BC030499;Lung_E14.5:78179218-78179368:Spag5;Lung_E14.5:78179218-78179368:Aldoc;Lung_E14.5:78179218-78179368:Pigs;Lung_E14.5:78179218-78179368:Unc119;Lung_E14.5:78179218-78179368:Slc46a1;Lung_neonate:78179218-78179368:Phf12;Lung_neonate:78179218-78179368:Dhrs13;Lung_neonate:78179218-78179368:Flot2;Lung_neonate:78179218-78179368:Eral1
chr11	78179218	78179368	Lung_neonate:78179218-78179368:BC017647;Lung_neonate:78179218-78179368:Gm12571;Lung_neonate:78179218-78179368:Traf4;Lung_neonate:78179218-78179368:Nek8;Lung_neonate:78179218-78179368:Tlcd1;Lung_neonate:78179218-78179368:Rpl23a;Lung_neonate:78179218-78179368:Rab34;Lung_neonate:78179218-78179368:Proca1;Lung_neonate:78179218-78179368:Sdf2;Lung_neonate:78179218-78179368:Supt6h
chr11	78179218	78179368	Lung_neonate:78179218-78179368:BC030499;Lung_neonate:78179218-78179368:Spag5;Lung_neonate:78179218-78179368:Aldoc;Lung_neonate:78179218-78179368:Pigs;Lung_neonate:78179218-78179368:Unc119;MC3T3-E1:78179218-78179368:Phf12;MC3T3-E1:78179218-78179368:Dhrs13;MC3T3-E1:78179218-78179368:Flot2;MC3T3-E1:78179218-78179368:Eral1;MC3T3-E1:78179218-78179368:BC017647
chr11	78179218	78179368	MC3T3-E1:78179218-78179368:Gm12571;MC3T3-E1:78179218-78179368:Traf4;MC3T3-E1:78179218-78179368:Nek8;MC3T3-E1:78179218-78179368:Tlcd1;MC3T3-E1:78179218-78179368:Rpl23a;MC3T3-E1:78179218-78179368:Rab34;MC3T3-E1:78179218-78179368:Proca1;MC3T3-E1:78179218-78179368:Sdf2;MC3T3-E1:78179218-78179368:Supt6h;MC3T3-E1:78179218-78179368:2610507B11Rik
chr11	78179218	78179368	MC3T3-E1:78179218-78179368:Spag5;MC3T3-E1:78179218-78179368:Pigs;MC3T3-E1:78179218-78179368:Unc119;MC3T3-E1:78179218-78179368:Slc46a1;MEL:78179218-78179368:Phf12;MEL:78179218-78179368:Dhrs13;MEL:78179218-78179368:A030003K02Rik;MEL:78179218-78179368:Mir144;MEL:78179218-78179368:BC017647;MEL:78179218-78179368:Nek8
chr11	78179218	78179368	MEL:78179218-78179368:Tlcd1;MEL:78179218-78179368:Snord42a;MEL:78179218-78179368:Snord4a;MEL:78179218-78179368:Rpl23a;MEL:78179218-78179368:Rab34;MEL:78179218-78179368:Proca1;MEL:78179218-78179368:Sdf2;MEL:78179218-78179368:Supt6h;MEL:78179218-78179368:2610507B11Rik;MEL:78179218-78179368:Gm11192
chr11	78179218	78179368	MEL:78179218-78179368:BC030499;MEL:78179218-78179368:Gm11193;MEL:78179218-78179368:Spag5;MEL:78179218-78179368:Aldoc;MEL:78179218-78179368:Pigs;MEL:78179218-78179368:Unc119;MEL:78179218-78179368:Slc46a1;MEL:78179218-78179368:Sarm1;MEL:78179218-78179368:Poldip2;MEL:78179218-78179368:Ift20
chr11	78179218	78179368	MEL:78179218-78179368:Tmem97;MEL:78179218-78179368:Fam58b;MEL:78179218-78179368:1810012P15Rik;NPC:78179218-78179368:Myo18a;NPC:78179218-78179368:Pipox;NPC:78179218-78179368:Sez6;NPC:78179218-78179368:Phf12;NPC:78179218-78179368:Dhrs13;NPC:78179218-78179368:Mir451;NPC:78179218-78179368:Eral1
chr11	78179218	78179368	NPC:78179218-78179368:Gm12571;NPC:78179218-78179368:Traf4;NPC:78179218-78179368:Nek8;NPC:78179218-78179368:Tlcd1;NPC:78179218-78179368:Rpl23a;NPC:78179218-78179368:Rab34;NPC:78179218-78179368:Proca1;NPC:78179218-78179368:Sdf2;NPC:78179218-78179368:Supt6h;NPC:78179218-78179368:2610507B11Rik
chr11	78179218	78179368	NPC:78179218-78179368:Gm11192;NPC:78179218-78179368:BC030499;NPC:78179218-78179368:Spag5;NPC:78179218-78179368:Aldoc;NPC:78179218-78179368:Pigs;NPC:78179218-78179368:Unc119;NPC:78179218-78179368:Tmem199;NPC:78179218-78179368:Poldip2;NPC:78179218-78179368:Tnfaip1;Neuron_cortical:78179218-78179368:Pipox
chr11	78179218	78179368	Neuron_cortical:78179218-78179368:Phf12;Neuron_cortical:78179218-78179368:Dhrs13;Neuron_cortical:78179218-78179368:Flot2;Neuron_cortical:78179218-78179368:Eral1;Neuron_cortical:78179218-78179368:BC017647;Neuron_cortical:78179218-78179368:Traf4;Neuron_cortical:78179218-78179368:Tlcd1;Neuron_cortical:78179218-78179368:Rpl23a;Neuron_cortical:78179218-78179368:Rab34;Neuron_cortical:78179218-78179368:Proca1
chr11	78179218	78179368	Neuron_cortical:78179218-78179368:Sdf2;Neuron_cortical:78179218-78179368:Supt6h;Neuron_cortical:78179218-78179368:2610507B11Rik;Neuron_cortical:78179218-78179368:Spag5;Neuron_cortical:78179218-78179368:Unc119;Prostate:78179218-78179368:Phf12;Prostate:78179218-78179368:Dhrs13;Prostate:78179218-78179368:Flot2;Prostate:78179218-78179368:Eral1;Prostate:78179218-78179368:BC017647
chr11	78179218	78179368	Prostate:78179218-78179368:Traf4;Prostate:78179218-78179368:Nek8;Prostate:78179218-78179368:Tlcd1;Prostate:78179218-78179368:Rpl23a;Prostate:78179218-78179368:Rab34;Prostate:78179218-78179368:Proca1;Prostate:78179218-78179368:Sdf2;Prostate:78179218-78179368:Supt6h;Prostate:78179218-78179368:2610507B11Rik;Prostate:78179218-78179368:Aldoc
chr11	78179218	78179368	Prostate:78179218-78179368:Pigs;Prostate:78179218-78179368:Unc119;Prostate:78179218-78179368:Vtn;Prostate:78179218-78179368:Ift20;Rib_chondrocyte_P1:78179218-78179368:Dhrs13;Rib_chondrocyte_P1:78179218-78179368:Flot2;Rib_chondrocyte_P1:78179218-78179368:Eral1;Rib_chondrocyte_P1:78179218-78179368:BC017647;Rib_chondrocyte_P1:78179218-78179368:Traf4;Rib_chondrocyte_P1:78179218-78179368:Nek8
chr11	78179218	78179368	Rib_chondrocyte_P1:78179218-78179368:Rpl23a;Rib_chondrocyte_P1:78179218-78179368:Rab34;Rib_chondrocyte_P1:78179218-78179368:Proca1;Rib_chondrocyte_P1:78179218-78179368:2610507B11Rik;Rib_chondrocyte_P1:78179218-78179368:BC030499;Rib_chondrocyte_P1:78179218-78179368:Pigs;Spermatid:78179218-78179368:Sez6;Spermatid:78179218-78179368:Dhrs13;Spermatid:78179218-78179368:Flot2;Spermatid:78179218-78179368:Eral1
chr11	78179218	78179368	Spermatid:78179218-78179368:BC017647;Spermatid:78179218-78179368:Nek8;Spermatid:78179218-78179368:Tlcd1;Spermatid:78179218-78179368:Rpl23a;Spermatid:78179218-78179368:Rab34;Spermatid:78179218-78179368:Proca1;Spermatid:78179218-78179368:Sdf2;Spermatid:78179218-78179368:Supt6h;Spermatid:78179218-78179368:2610507B11Rik;Spermatid:78179218-78179368:BC030499
chr11	78179218	78179368	Spermatid:78179218-78179368:Spag5;Spermatid:78179218-78179368:Aldoc;Spermatid:78179218-78179368:Pigs;Spermatid:78179218-78179368:Unc119;Stomach_neonate:78179218-78179368:Pipox;Stomach_neonate:78179218-78179368:Phf12;Stomach_neonate:78179218-78179368:Dhrs13;Stomach_neonate:78179218-78179368:Flot2;Stomach_neonate:78179218-78179368:BC017647;Stomach_neonate:78179218-78179368:Nek8
chr11	78179218	78179368	Stomach_neonate:78179218-78179368:Tlcd1;Stomach_neonate:78179218-78179368:Rpl23a;Stomach_neonate:78179218-78179368:Rab34;Stomach_neonate:78179218-78179368:Proca1;Stomach_neonate:78179218-78179368:Supt6h;Stomach_neonate:78179218-78179368:2610507B11Rik;Stomach_neonate:78179218-78179368:BC030499;Stomach_neonate:78179218-78179368:Aldoc;Stomach_neonate:78179218-78179368:Pigs;Stomach_neonate:78179218-78179368:Unc119
chr11	78179218	78179368	Stomach_neonate:78179218-78179368:Foxn1;Stomach_neonate:78179218-78179368:Ift20;Testis:78179218-78179368:Flot2;Testis:78179218-78179368:Eral1;Testis:78179218-78179368:BC017647;Testis:78179218-78179368:Traf4;Testis:78179218-78179368:Nek8;Testis:78179218-78179368:Tlcd1;Testis:78179218-78179368:Rpl23a;Testis:78179218-78179368:Rab34
chr11	78179218	78179368	Testis:78179218-78179368:Sdf2;Testis:78179218-78179368:Supt6h;Testis:78179218-78179368:2610507B11Rik;Testis:78179218-78179368:Spag5;Testis:78179218-78179368:Aldoc;Testis:78179218-78179368:Pigs;Testis:78179218-78179368:Unc119;Testis:78179218-78179368:Poldip2;Testis:78179218-78179368:Tmem97;Th2:78179218-78179368:Flot2
chr11	78179218	78179368	Th2:78179218-78179368:Eral1;Th2:78179218-78179368:BC017647;Th2:78179218-78179368:Nek8;Th2:78179218-78179368:Tlcd1;Th2:78179218-78179368:Rpl23a;Th2:78179218-78179368:Rab34;Th2:78179218-78179368:Sdf2;Th2:78179218-78179368:Supt6h;Th2:78179218-78179368:2610507B11Rik;Th2:78179218-78179368:BC030499
chr11	78179218	78179368	Th2:78179218-78179368:Spag5;Th2:78179218-78179368:Aldoc;Th2:78179218-78179368:Pigs;Th2:78179218-78179368:Unc119;Th2:78179218-78179368:Vtn;Th2:78179218-78179368:Tnfaip1;Thymus:78179218-78179368:Dhrs13;Thymus:78179218-78179368:Flot2;Thymus:78179218-78179368:Eral1;Thymus:78179218-78179368:BC017647
chr11	78179218	78179368	Thymus:78179218-78179368:Traf4;Thymus:78179218-78179368:Nek8;Thymus:78179218-78179368:Tlcd1;Thymus:78179218-78179368:Rpl23a;Thymus:78179218-78179368:Rab34;Thymus:78179218-78179368:Proca1;Thymus:78179218-78179368:2610507B11Rik;Thymus:78179218-78179368:Spag5;Thymus:78179218-78179368:Pigs;Thymus:78179218-78179368:Unc119
chr11	78179218	78179368	Uterus:78179218-78179368:Phf12;Uterus:78179218-78179368:Dhrs13;Uterus:78179218-78179368:Flot2;Uterus:78179218-78179368:Eral1;Uterus:78179218-78179368:BC017647;Uterus:78179218-78179368:Traf4;Uterus:78179218-78179368:Nek8;Uterus:78179218-78179368:Tlcd1;Uterus:78179218-78179368:Rpl23a;Uterus:78179218-78179368:Rab34
chr11	78179218	78179368	Uterus:78179218-78179368:Proca1;Uterus:78179218-78179368:Sdf2;Uterus:78179218-78179368:Supt6h;Uterus:78179218-78179368:2610507B11Rik;Uterus:78179218-78179368:Spag5;Uterus:78179218-78179368:Aldoc;Uterus:78179218-78179368:Pigs;Uterus:78179218-78179368:Unc119;Uterus:78179218-78179368:Slc46a1;WAT:78179218-78179368:Myo18a
chr11	78179218	78179368	WAT:78179218-78179368:Phf12;WAT:78179218-78179368:Dhrs13;WAT:78179218-78179368:Flot2;WAT:78179218-78179368:Eral1;WAT:78179218-78179368:BC017647;WAT:78179218-78179368:Traf4;WAT:78179218-78179368:Tlcd1;WAT:78179218-78179368:Rpl23a;WAT:78179218-78179368:Proca1;WAT:78179218-78179368:Sdf2
chr11	78179218	78179368	WAT:78179218-78179368:Supt6h;WAT:78179218-78179368:2610507B11Rik;WAT:78179218-78179368:BC030499;WAT:78179218-78179368:Spag5;WAT:78179218-78179368:Aldoc;WAT:78179218-78179368:Pigs;WAT:78179218-78179368:Unc119;WAT:78179218-78179368:Vtn;WAT:78179218-78179368:Poldip2;WAT:78179218-78179368:Tnfaip1
chr11	78179218	78179368	WAT:78179218-78179368:Ift20;ZHBTc4:78179218-78179368:Pipox;ZHBTc4:78179218-78179368:Phf12;ZHBTc4:78179218-78179368:Dhrs13;ZHBTc4:78179218-78179368:Flot2;ZHBTc4:78179218-78179368:Eral1;ZHBTc4:78179218-78179368:Gm12571;ZHBTc4:78179218-78179368:Traf4;ZHBTc4:78179218-78179368:Nek8;ZHBTc4:78179218-78179368:Rpl23a
chr11	78179218	78179368	ZHBTc4:78179218-78179368:Rab34;ZHBTc4:78179218-78179368:Proca1;ZHBTc4:78179218-78179368:Sdf2;ZHBTc4:78179218-78179368:Supt6h;ZHBTc4:78179218-78179368:2610507B11Rik;ZHBTc4:78179218-78179368:BC030499;ZHBTc4:78179218-78179368:Spag5;ZHBTc4:78179218-78179368:Pigs;ZHBTc4:78179218-78179368:Unc119
chr11	78179448	78179538	3T3-L1:78179448-78179538:Phf12;3T3-L1:78179448-78179538:Dhrs13;3T3-L1:78179448-78179538:A030003K02Rik;3T3-L1:78179448-78179538:Flot2;3T3-L1:78179448-78179538:Eral1;3T3-L1:78179448-78179538:BC017647;3T3-L1:78179448-78179538:Gm12571;3T3-L1:78179448-78179538:Nek8;3T3-L1:78179448-78179538:Tlcd1;3T3-L1:78179448-78179538:Snord4a
chr11	78179448	78179538	3T3-L1:78179448-78179538:Snord42b;3T3-L1:78179448-78179538:Rpl23a;3T3-L1:78179448-78179538:AL591070.1;3T3-L1:78179448-78179538:Proca1;3T3-L1:78179448-78179538:Sdf2;3T3-L1:78179448-78179538:Supt6h;3T3-L1:78179448-78179538:2610507B11Rik;3T3-L1:78179448-78179538:Spag5;3T3-L1:78179448-78179538:Pigs;3T3-L1:78179448-78179538:Unc119
chr11	78179448	78179538	3T3-L1:78179448-78179538:Slc46a1;3T3-L1:78179448-78179538:Poldip2;3T3-L1:78179448-78179538:Tnfaip1;3T3-L1:78179448-78179538:Ift20;BAT:78179448-78179538:Phf12;BAT:78179448-78179538:Dhrs13;BAT:78179448-78179538:Flot2;BAT:78179448-78179538:Mir144;BAT:78179448-78179538:Eral1;BAT:78179448-78179538:BC017647
chr11	78179448	78179538	BAT:78179448-78179538:Nek8;BAT:78179448-78179538:Tlcd1;BAT:78179448-78179538:Rpl23a;BAT:78179448-78179538:Rab34;BAT:78179448-78179538:Proca1;BAT:78179448-78179538:Sdf2;BAT:78179448-78179538:Supt6h;BAT:78179448-78179538:2610507B11Rik;BAT:78179448-78179538:BC030499;BAT:78179448-78179538:Spag5
chr11	78179448	78179538	BAT:78179448-78179538:Aldoc;BAT:78179448-78179538:Pigs;BAT:78179448-78179538:Unc119;BAT:78179448-78179538:Slc46a1;BAT:78179448-78179538:Tnfaip1;CD4+CD8+:78179448-78179538:Myo18a;CD4+CD8+:78179448-78179538:Phf12;CD4+CD8+:78179448-78179538:Dhrs13;CD4+CD8+:78179448-78179538:Eral1;CD4+CD8+:78179448-78179538:BC017647
chr11	78179448	78179538	CD4+CD8+:78179448-78179538:Nek8;CD4+CD8+:78179448-78179538:Tlcd1;CD4+CD8+:78179448-78179538:Snord42a;CD4+CD8+:78179448-78179538:Snord4a;CD4+CD8+:78179448-78179538:Snord42b;CD4+CD8+:78179448-78179538:Rab34;CD4+CD8+:78179448-78179538:Proca1;CD4+CD8+:78179448-78179538:Sdf2;CD4+CD8+:78179448-78179538:Supt6h;CD4+CD8+:78179448-78179538:2610507B11Rik
chr11	78179448	78179538	CD4+CD8+:78179448-78179538:Spag5;CD4+CD8+:78179448-78179538:Slc46a1;CD4+CD8+:78179448-78179538:Ift20;CD4+Treg:78179448-78179538:Phf12;CD4+Treg:78179448-78179538:Dhrs13;CD4+Treg:78179448-78179538:Flot2;CD4+Treg:78179448-78179538:Eral1;CD4+Treg:78179448-78179538:BC017647;CD4+Treg:78179448-78179538:Tlcd1;CD4+Treg:78179448-78179538:Rpl23a
chr11	78179448	78179538	CD4+Treg:78179448-78179538:Rab34;CD4+Treg:78179448-78179538:Proca1;CD4+Treg:78179448-78179538:Sdf2;CD4+Treg:78179448-78179538:Supt6h;CD4+Treg:78179448-78179538:2610507B11Rik;CD4+Treg:78179448-78179538:Aldoc;CD4+Treg:78179448-78179538:Pigs;CD4+Treg:78179448-78179538:Slc46a1;CD4+Treg:78179448-78179538:Vtn;CD4+:78179448-78179538:Sez6
chr11	78179448	78179538	CD4+:78179448-78179538:Phf12;CD4+:78179448-78179538:Dhrs13;CD4+:78179448-78179538:Eral1;CD4+:78179448-78179538:BC017647;CD4+:78179448-78179538:Traf4;CD4+:78179448-78179538:Nek8;CD4+:78179448-78179538:Tlcd1;CD4+:78179448-78179538:Rpl23a;CD4+:78179448-78179538:Rab34;CD4+:78179448-78179538:Proca1
chr11	78179448	78179538	CD4+:78179448-78179538:Sdf2;CD4+:78179448-78179538:Supt6h;CD4+:78179448-78179538:2610507B11Rik;CD4+:78179448-78179538:BC030499;CD4+:78179448-78179538:Spag5;CD4+:78179448-78179538:Aldoc;CD4+:78179448-78179538:Pigs;CD4+:78179448-78179538:Unc119;CH12:78179448-78179538:Dhrs13;CH12:78179448-78179538:Flot2
chr11	78179448	78179538	CH12:78179448-78179538:Eral1;CH12:78179448-78179538:BC017647;CH12:78179448-78179538:Nek8;CH12:78179448-78179538:Tlcd1;CH12:78179448-78179538:Rpl23a;CH12:78179448-78179538:Rab34;CH12:78179448-78179538:Proca1;CH12:78179448-78179538:Sdf2;CH12:78179448-78179538:Supt6h;CH12:78179448-78179538:2610507B11Rik
chr11	78179448	78179538	Cerebellum:78179448-78179538:Pipox;Cerebellum:78179448-78179538:Sez6;Cerebellum:78179448-78179538:Phf12;Cerebellum:78179448-78179538:Dhrs13;Cerebellum:78179448-78179538:A030003K02Rik;Cerebellum:78179448-78179538:Eral1;Cerebellum:78179448-78179538:BC017647;Cerebellum:78179448-78179538:Gm12571;Cerebellum:78179448-78179538:Traf4;Cerebellum:78179448-78179538:Nek8
chr11	78179448	78179538	Cerebellum:78179448-78179538:Tlcd1;Cerebellum:78179448-78179538:Rpl23a;Cerebellum:78179448-78179538:Rab34;Cerebellum:78179448-78179538:Proca1;Cerebellum:78179448-78179538:Sdf2;Cerebellum:78179448-78179538:Supt6h;Cerebellum:78179448-78179538:2610507B11Rik;Cerebellum:78179448-78179538:Gm11192;Cerebellum:78179448-78179538:Spag5;Cerebellum:78179448-78179538:Aldoc
chr11	78179448	78179538	Cerebellum:78179448-78179538:Pigs;Cerebellum:78179448-78179538:Unc119;Cerebellum:78179448-78179538:Slc46a1;Cerebellum:78179448-78179538:Sarm1;Cerebellum:78179448-78179538:Vtn;Cerebellum:78179448-78179538:Sebox;Cerebellum:78179448-78179538:Poldip2;Cerebellum:78179448-78179538:Tmem97;Cerebellum:78179448-78179538:Fam58b;Cerebellum_neonate:78179448-78179538:Pipox
chr11	78179448	78179538	Cerebellum_neonate:78179448-78179538:Sez6;Cerebellum_neonate:78179448-78179538:Phf12;Cerebellum_neonate:78179448-78179538:Dhrs13;Cerebellum_neonate:78179448-78179538:Flot2;Cerebellum_neonate:78179448-78179538:Eral1;Cerebellum_neonate:78179448-78179538:BC017647;Cerebellum_neonate:78179448-78179538:Gm12571;Cerebellum_neonate:78179448-78179538:Traf4;Cerebellum_neonate:78179448-78179538:Nek8;Cerebellum_neonate:78179448-78179538:Tlcd1
chr11	78179448	78179538	Cerebellum_neonate:78179448-78179538:Rpl23a;Cerebellum_neonate:78179448-78179538:Rab34;Cerebellum_neonate:78179448-78179538:Proca1;Cerebellum_neonate:78179448-78179538:Sdf2;Cerebellum_neonate:78179448-78179538:Supt6h;Cerebellum_neonate:78179448-78179538:2610507B11Rik;Cerebellum_neonate:78179448-78179538:BC030499;Cerebellum_neonate:78179448-78179538:Spag5;Cerebellum_neonate:78179448-78179538:Aldoc;Cerebellum_neonate:78179448-78179538:Pigs
chr11	78179448	78179538	Cerebellum_neonate:78179448-78179538:Unc119;Cerebellum_neonate:78179448-78179538:Vtn;Dendritic_cell:78179448-78179538:Eral1;Dendritic_cell:78179448-78179538:BC017647;Dendritic_cell:78179448-78179538:Gm12571;Dendritic_cell:78179448-78179538:Tlcd1;Dendritic_cell:78179448-78179538:Rpl23a;Dendritic_cell:78179448-78179538:Rab34;Dendritic_cell:78179448-78179538:Proca1;Dendritic_cell:78179448-78179538:Sdf2
chr11	78179448	78179538	Dendritic_cell:78179448-78179538:Supt6h;Dendritic_cell:78179448-78179538:BC030499;Dendritic_cell:78179448-78179538:Spag5;ESC_J1:78179448-78179538:Sez6;ESC_J1:78179448-78179538:Traf4;ESC_J1:78179448-78179538:Tlcd1;ESC_J1:78179448-78179538:Rpl23a;ESC_J1:78179448-78179538:Rab34;ESC_J1:78179448-78179538:Sdf2;ESC_J1:78179448-78179538:Supt6h
chr11	78179448	78179538	ESC_J1:78179448-78179538:2610507B11Rik;ESC_J1:78179448-78179538:BC030499;ESC_J1:78179448-78179538:Spag5;ESC_J1:78179448-78179538:Pigs;ESC_J1:78179448-78179538:Tmem199;ESC_J1:78179448-78179538:Poldip2;ESC_J1:78179448-78179538:Ift20;ESC_J1:78179448-78179538:Tmem97;ESC_KH2:78179448-78179538:Pipox;ESC_KH2:78179448-78179538:Phf12
chr11	78179448	78179538	ESC_KH2:78179448-78179538:Dhrs13;ESC_KH2:78179448-78179538:Flot2;ESC_KH2:78179448-78179538:Eral1;ESC_KH2:78179448-78179538:BC017647;ESC_KH2:78179448-78179538:Nek8;ESC_KH2:78179448-78179538:Tlcd1;ESC_KH2:78179448-78179538:Rpl23a;ESC_KH2:78179448-78179538:Rab34;ESC_KH2:78179448-78179538:Proca1;ESC_KH2:78179448-78179538:Sdf2
chr11	78179448	78179538	ESC_KH2:78179448-78179538:Supt6h;ESC_KH2:78179448-78179538:2610507B11Rik;ESC_KH2:78179448-78179538:BC030499;ESC_KH2:78179448-78179538:Spag5;ESC_KH2:78179448-78179538:Aldoc;ESC_KH2:78179448-78179538:Pigs;ESC_KH2:78179448-78179538:Unc119;ESC_KH2:78179448-78179538:Vtn;Erythroid_spleen:78179448-78179538:Eral1;Erythroid_spleen:78179448-78179538:Traf4
chr11	78179448	78179538	Erythroid_spleen:78179448-78179538:Nek8;Erythroid_spleen:78179448-78179538:Tlcd1;Erythroid_spleen:78179448-78179538:Rpl23a;Erythroid_spleen:78179448-78179538:Rab34;Erythroid_spleen:78179448-78179538:Proca1;Erythroid_spleen:78179448-78179538:Supt6h;Erythroid_spleen:78179448-78179538:2610507B11Rik;Erythroid_spleen:78179448-78179538:Spag5;Forebrain_E11.5:78179448-78179538:BC017647;Forebrain_E11.5:78179448-78179538:Nek8
chr11	78179448	78179538	Forebrain_E11.5:78179448-78179538:Tlcd1;Forebrain_E11.5:78179448-78179538:Rpl23a;Forebrain_E11.5:78179448-78179538:Rab34;Forebrain_E11.5:78179448-78179538:Proca1;Forebrain_E11.5:78179448-78179538:Supt6h;Forebrain_E11.5:78179448-78179538:BC030499;Forelimb_bud_embryo:78179448-78179538:Dhrs13;Forelimb_bud_embryo:78179448-78179538:Flot2;Forelimb_bud_embryo:78179448-78179538:Eral1;Forelimb_bud_embryo:78179448-78179538:BC017647
chr11	78179448	78179538	Forelimb_bud_embryo:78179448-78179538:Gm12571;Forelimb_bud_embryo:78179448-78179538:Traf4;Forelimb_bud_embryo:78179448-78179538:Nek8;Forelimb_bud_embryo:78179448-78179538:Tlcd1;Forelimb_bud_embryo:78179448-78179538:Rpl23a;Forelimb_bud_embryo:78179448-78179538:Rab34;Forelimb_bud_embryo:78179448-78179538:Proca1;Forelimb_bud_embryo:78179448-78179538:Sdf2;Forelimb_bud_embryo:78179448-78179538:Supt6h;Forelimb_bud_embryo:78179448-78179538:2610507B11Rik
chr11	78179448	78179538	Forelimb_bud_embryo:78179448-78179538:BC030499;Forelimb_bud_embryo:78179448-78179538:Spag5;Forelimb_bud_embryo:78179448-78179538:Aldoc;Forelimb_bud_embryo:78179448-78179538:Pigs;Forelimb_bud_embryo:78179448-78179538:Unc119;G1E-ER4:78179448-78179538:Nufip2;G1E-ER4:78179448-78179538:Myo18a;G1E-ER4:78179448-78179538:Phf12;G1E-ER4:78179448-78179538:Dhrs13;G1E-ER4:78179448-78179538:A030003K02Rik
chr11	78179448	78179538	G1E-ER4:78179448-78179538:Flot2;G1E-ER4:78179448-78179538:Eral1;G1E-ER4:78179448-78179538:BC017647;G1E-ER4:78179448-78179538:Traf4;G1E-ER4:78179448-78179538:Nek8;G1E-ER4:78179448-78179538:Tlcd1;G1E-ER4:78179448-78179538:Rpl23a;G1E-ER4:78179448-78179538:Rab34;G1E-ER4:78179448-78179538:Proca1;G1E-ER4:78179448-78179538:Sdf2
chr11	78179448	78179538	G1E-ER4:78179448-78179538:Supt6h;G1E-ER4:78179448-78179538:2610507B11Rik;G1E-ER4:78179448-78179538:Spag5;G1E-ER4:78179448-78179538:Aldoc;G1E-ER4:78179448-78179538:Pigs;G1E-ER4:78179448-78179538:Unc119;G1E-ER4:78179448-78179538:Tmem199;G1E-ER4:78179448-78179538:Poldip2;G1E-ER4:78179448-78179538:Tnfaip1;G1E-ER4:78179448-78179538:Ift20
chr11	78179448	78179538	G1E-ER4:78179448-78179538:Tmem97;G1E-ER4:78179448-78179538:Fam58b;G1E:78179448-78179538:Phf12;G1E:78179448-78179538:Dhrs13;G1E:78179448-78179538:Eral1;G1E:78179448-78179538:BC017647;G1E:78179448-78179538:Traf4;G1E:78179448-78179538:Nek8;G1E:78179448-78179538:Tlcd1;G1E:78179448-78179538:Rpl23a
chr11	78179448	78179538	G1E:78179448-78179538:Rab34;G1E:78179448-78179538:Proca1;G1E:78179448-78179538:Sdf2;G1E:78179448-78179538:Supt6h;G1E:78179448-78179538:2610507B11Rik;G1E:78179448-78179538:Spag5;G1E:78179448-78179538:Aldoc;G1E:78179448-78179538:Pigs;G1E:78179448-78179538:Unc119;Heart_E11.5:78179448-78179538:Dhrs13
chr11	78179448	78179538	Heart_E11.5:78179448-78179538:Eral1;Heart_E11.5:78179448-78179538:BC017647;Heart_E11.5:78179448-78179538:Gm12571;Heart_E11.5:78179448-78179538:Nek8;Heart_E11.5:78179448-78179538:Tlcd1;Heart_E11.5:78179448-78179538:Rpl23a;Heart_E11.5:78179448-78179538:Rab34;Heart_E11.5:78179448-78179538:Proca1;Heart_E11.5:78179448-78179538:Sdf2;Heart_E11.5:78179448-78179538:Supt6h
chr11	78179448	78179538	Heart_E11.5:78179448-78179538:BC030499;Heart_E11.5:78179448-78179538:Spag5;Heart_E11.5:78179448-78179538:Aldoc;Heart_E12.5:78179448-78179538:Dhrs13;Heart_E12.5:78179448-78179538:Eral1;Heart_E12.5:78179448-78179538:Gm12571;Heart_E12.5:78179448-78179538:Nek8;Heart_E12.5:78179448-78179538:Tlcd1;Heart_E12.5:78179448-78179538:Rpl23a;Heart_E12.5:78179448-78179538:Rab34
chr11	78179448	78179538	Heart_E12.5:78179448-78179538:Proca1;Heart_E12.5:78179448-78179538:Sdf2;Heart_E12.5:78179448-78179538:Supt6h;Heart_E12.5:78179448-78179538:Aldoc;Heart_E14.5:78179448-78179538:Dhrs13;Heart_E14.5:78179448-78179538:Eral1;Heart_E14.5:78179448-78179538:BC017647;Heart_E14.5:78179448-78179538:Traf4;Heart_E14.5:78179448-78179538:Nek8;Heart_E14.5:78179448-78179538:Tlcd1
chr11	78179448	78179538	Heart_E14.5:78179448-78179538:Rpl23a;Heart_E14.5:78179448-78179538:Proca1;Heart_E14.5:78179448-78179538:2610507B11Rik;Heart_E14.5:78179448-78179538:Poldip2;Heart_E14.5:78179448-78179538:Tnfaip1;Hindbrain_E11.5:78179448-78179538:Pipox;Hindbrain_E11.5:78179448-78179538:Sez6;Hindbrain_E11.5:78179448-78179538:Phf12;Hindbrain_E11.5:78179448-78179538:Dhrs13;Hindbrain_E11.5:78179448-78179538:Flot2
chr11	78179448	78179538	Hindbrain_E11.5:78179448-78179538:Eral1;Hindbrain_E11.5:78179448-78179538:BC017647;Hindbrain_E11.5:78179448-78179538:Traf4;Hindbrain_E11.5:78179448-78179538:Nek8;Hindbrain_E11.5:78179448-78179538:Tlcd1;Hindbrain_E11.5:78179448-78179538:Rpl23a;Hindbrain_E11.5:78179448-78179538:Rab34;Hindbrain_E11.5:78179448-78179538:Proca1;Hindbrain_E11.5:78179448-78179538:Sdf2;Hindbrain_E11.5:78179448-78179538:Supt6h
chr11	78179448	78179538	Hindbrain_E11.5:78179448-78179538:2610507B11Rik;Hindbrain_E11.5:78179448-78179538:BC030499;Hindbrain_E11.5:78179448-78179538:Aldoc;Hindbrain_E11.5:78179448-78179538:Pigs;IPSC:78179448-78179538:Phf12;IPSC:78179448-78179538:Dhrs13;IPSC:78179448-78179538:Flot2;IPSC:78179448-78179538:Eral1;IPSC:78179448-78179538:BC017647;IPSC:78179448-78179538:Traf4
chr11	78179448	78179538	IPSC:78179448-78179538:Nek8;IPSC:78179448-78179538:Tlcd1;IPSC:78179448-78179538:Rpl23a;IPSC:78179448-78179538:Rab34;IPSC:78179448-78179538:Proca1;IPSC:78179448-78179538:Sdf2;IPSC:78179448-78179538:Supt6h;IPSC:78179448-78179538:2610507B11Rik;IPSC:78179448-78179538:BC030499;IPSC:78179448-78179538:Spag5
chr11	78179448	78179538	IPSC:78179448-78179538:Aldoc;IPSC:78179448-78179538:Pigs;IPSC:78179448-78179538:Unc119;IPSC:78179448-78179538:Slc46a1;Kidney:78179448-78179538:Myo18a;Kidney:78179448-78179538:Pipox;Kidney:78179448-78179538:Phf12;Kidney:78179448-78179538:Dhrs13;Kidney:78179448-78179538:Flot2;Kidney:78179448-78179538:Eral1
chr11	78179448	78179538	Kidney:78179448-78179538:BC017647;Kidney:78179448-78179538:Gm12571;Kidney:78179448-78179538:Traf4;Kidney:78179448-78179538:Nek8;Kidney:78179448-78179538:Tlcd1;Kidney:78179448-78179538:Rpl23a;Kidney:78179448-78179538:Rab34;Kidney:78179448-78179538:Proca1;Kidney:78179448-78179538:Sdf2;Kidney:78179448-78179538:Supt6h
chr11	78179448	78179538	Kidney:78179448-78179538:2610507B11Rik;Kidney:78179448-78179538:Gm11192;Kidney:78179448-78179538:Spag5;Kidney:78179448-78179538:Aldoc;Kidney:78179448-78179538:Pigs;Kidney:78179448-78179538:Unc119;Kidney:78179448-78179538:Slc13a2;Kidney:78179448-78179538:Slc46a1;Kidney:78179448-78179538:Poldip2;Large_intestine_epithelial:78179448-78179538:Myo18a
chr11	78179448	78179538	Large_intestine_epithelial:78179448-78179538:Sez6;Large_intestine_epithelial:78179448-78179538:Phf12;Large_intestine_epithelial:78179448-78179538:Dhrs13;Large_intestine_epithelial:78179448-78179538:Flot2;Large_intestine_epithelial:78179448-78179538:Eral1;Large_intestine_epithelial:78179448-78179538:BC017647;Large_intestine_epithelial:78179448-78179538:Gm12571;Large_intestine_epithelial:78179448-78179538:Nek8;Large_intestine_epithelial:78179448-78179538:Tlcd1;Large_intestine_epithelial:78179448-78179538:Rpl23a
chr11	78179448	78179538	Large_intestine_epithelial:78179448-78179538:Rab34;Large_intestine_epithelial:78179448-78179538:Proca1;Large_intestine_epithelial:78179448-78179538:Sdf2;Large_intestine_epithelial:78179448-78179538:Supt6h;Large_intestine_epithelial:78179448-78179538:2610507B11Rik;Large_intestine_epithelial:78179448-78179538:Gm11192;Large_intestine_epithelial:78179448-78179538:Aldoc;Large_intestine_epithelial:78179448-78179538:Pigs;Large_intestine_epithelial:78179448-78179538:Unc119;Large_intestine_epithelial:78179448-78179538:Gm11194
chr11	78179448	78179538	Large_intestine_epithelial:78179448-78179538:Slc13a2;Large_intestine_epithelial:78179448-78179538:Slc46a1;Large_intestine_epithelial:78179448-78179538:Sarm1;Large_intestine_epithelial:78179448-78179538:Vtn;Large_intestine_epithelial:78179448-78179538:Poldip2;Large_intestine_epithelial:78179448-78179538:Tnfaip1;Large_intestine_epithelial:78179448-78179538:Ift20;Large_intestine_epithelial:78179448-78179538:Tmem97;Large_intestine_epithelial:78179448-78179538:Fam58b;Liver_E14.5:78179448-78179538:Phf12
chr11	78179448	78179538	Liver_E14.5:78179448-78179538:Dhrs13;Liver_E14.5:78179448-78179538:A030003K02Rik;Liver_E14.5:78179448-78179538:BC017647;Liver_E14.5:78179448-78179538:Gm12571;Liver_E14.5:78179448-78179538:Traf4;Liver_E14.5:78179448-78179538:Nek8;Liver_E14.5:78179448-78179538:Tlcd1;Liver_E14.5:78179448-78179538:Rpl23a;Liver_E14.5:78179448-78179538:AL591070.1;Liver_E14.5:78179448-78179538:Rab34
chr11	78179448	78179538	Liver_E14.5:78179448-78179538:Proca1;Liver_E14.5:78179448-78179538:Sdf2;Liver_E14.5:78179448-78179538:Supt6h;Liver_E14.5:78179448-78179538:2610507B11Rik;Liver_E14.5:78179448-78179538:Gm11192;Liver_E14.5:78179448-78179538:Spag5;Liver_E14.5:78179448-78179538:Aldoc;Liver_E14.5:78179448-78179538:Unc119;Liver_E14.5:78179448-78179538:Slc46a1;Liver_E14.5:78179448-78179538:Vtn
chr11	78179448	78179538	Liver_E14.5:78179448-78179538:Poldip2;Liver_E14.5:78179448-78179538:Ift20;Liver_E14.5:78179448-78179538:Tmem97;Lung_E14.5:78179448-78179538:Phf12;Lung_E14.5:78179448-78179538:Dhrs13;Lung_E14.5:78179448-78179538:Flot2;Lung_E14.5:78179448-78179538:Eral1;Lung_E14.5:78179448-78179538:BC017647;Lung_E14.5:78179448-78179538:Gm12571;Lung_E14.5:78179448-78179538:Traf4
chr11	78179448	78179538	Lung_E14.5:78179448-78179538:Nek8;Lung_E14.5:78179448-78179538:Tlcd1;Lung_E14.5:78179448-78179538:Rpl23a;Lung_E14.5:78179448-78179538:Rab34;Lung_E14.5:78179448-78179538:Proca1;Lung_E14.5:78179448-78179538:Sdf2;Lung_E14.5:78179448-78179538:Supt6h;Lung_E14.5:78179448-78179538:2610507B11Rik;Lung_E14.5:78179448-78179538:BC030499;Lung_E14.5:78179448-78179538:Spag5
chr11	78179448	78179538	Lung_E14.5:78179448-78179538:Aldoc;Lung_E14.5:78179448-78179538:Unc119;Lung_E14.5:78179448-78179538:Slc46a1;Lung_E14.5:78179448-78179538:Poldip2;MC3T3-E1:78179448-78179538:Phf12;MC3T3-E1:78179448-78179538:Dhrs13;MC3T3-E1:78179448-78179538:Eral1;MC3T3-E1:78179448-78179538:BC017647;MC3T3-E1:78179448-78179538:Gm12571;MC3T3-E1:78179448-78179538:Traf4
chr11	78179448	78179538	MC3T3-E1:78179448-78179538:Nek8;MC3T3-E1:78179448-78179538:Tlcd1;MC3T3-E1:78179448-78179538:Rpl23a;MC3T3-E1:78179448-78179538:Rab34;MC3T3-E1:78179448-78179538:Proca1;MC3T3-E1:78179448-78179538:Sdf2;MC3T3-E1:78179448-78179538:Supt6h;MC3T3-E1:78179448-78179538:2610507B11Rik;MC3T3-E1:78179448-78179538:Spag5;MC3T3-E1:78179448-78179538:Unc119
chr11	78179448	78179538	MC3T3-E1:78179448-78179538:Slc46a1;MEL:78179448-78179538:Phf12;MEL:78179448-78179538:Dhrs13;MEL:78179448-78179538:A030003K02Rik;MEL:78179448-78179538:Mir144;MEL:78179448-78179538:BC017647;MEL:78179448-78179538:Nek8;MEL:78179448-78179538:Tlcd1;MEL:78179448-78179538:Snord42a;MEL:78179448-78179538:Snord4a
chr11	78179448	78179538	MEL:78179448-78179538:Snord42b;MEL:78179448-78179538:Rpl23a;MEL:78179448-78179538:Rab34;MEL:78179448-78179538:Proca1;MEL:78179448-78179538:Sdf2;MEL:78179448-78179538:Supt6h;MEL:78179448-78179538:2610507B11Rik;MEL:78179448-78179538:Gm11192;MEL:78179448-78179538:BC030499;MEL:78179448-78179538:Gm11193
chr11	78179448	78179538	MEL:78179448-78179538:Spag5;MEL:78179448-78179538:Aldoc;MEL:78179448-78179538:Pigs;MEL:78179448-78179538:Unc119;MEL:78179448-78179538:Slc46a1;MEL:78179448-78179538:Poldip2;MEL:78179448-78179538:Tnfaip1;MEL:78179448-78179538:Ift20;MEL:78179448-78179538:Tmem97;MEL:78179448-78179538:Fam58b
chr11	78179448	78179538	MEL:78179448-78179538:1810012P15Rik;NPC:78179448-78179538:Myo18a;NPC:78179448-78179538:Pipox;NPC:78179448-78179538:Sez6;NPC:78179448-78179538:Phf12;NPC:78179448-78179538:Dhrs13;NPC:78179448-78179538:Mir451;NPC:78179448-78179538:Eral1;NPC:78179448-78179538:Gm12571;NPC:78179448-78179538:Traf4
chr11	78179448	78179538	NPC:78179448-78179538:Nek8;NPC:78179448-78179538:Tlcd1;NPC:78179448-78179538:Rpl23a;NPC:78179448-78179538:Rab34;NPC:78179448-78179538:Proca1;NPC:78179448-78179538:Sdf2;NPC:78179448-78179538:Supt6h;NPC:78179448-78179538:2610507B11Rik;NPC:78179448-78179538:Gm11192;NPC:78179448-78179538:BC030499
chr11	78179448	78179538	NPC:78179448-78179538:Spag5;NPC:78179448-78179538:Aldoc;NPC:78179448-78179538:Pigs;NPC:78179448-78179538:Unc119;NPC:78179448-78179538:Poldip2;NPC:78179448-78179538:Tnfaip1;Neuron_cortical:78179448-78179538:Pipox;Neuron_cortical:78179448-78179538:Phf12;Neuron_cortical:78179448-78179538:Dhrs13;Neuron_cortical:78179448-78179538:Eral1
chr11	78179448	78179538	Neuron_cortical:78179448-78179538:BC017647;Neuron_cortical:78179448-78179538:Tlcd1;Neuron_cortical:78179448-78179538:Rpl23a;Neuron_cortical:78179448-78179538:Rab34;Neuron_cortical:78179448-78179538:Proca1;Neuron_cortical:78179448-78179538:Sdf2;Neuron_cortical:78179448-78179538:Supt6h;Neuron_cortical:78179448-78179538:2610507B11Rik;Neuron_cortical:78179448-78179538:Spag5;Neuron_cortical:78179448-78179538:Unc119
chr11	78179448	78179538	Prostate:78179448-78179538:Phf12;Prostate:78179448-78179538:Dhrs13;Prostate:78179448-78179538:Eral1;Prostate:78179448-78179538:BC017647;Prostate:78179448-78179538:Traf4;Prostate:78179448-78179538:Nek8;Prostate:78179448-78179538:Tlcd1;Prostate:78179448-78179538:Rpl23a;Prostate:78179448-78179538:Rab34;Prostate:78179448-78179538:Proca1
chr11	78179448	78179538	Prostate:78179448-78179538:Sdf2;Prostate:78179448-78179538:Supt6h;Prostate:78179448-78179538:2610507B11Rik;Prostate:78179448-78179538:Aldoc;Prostate:78179448-78179538:Pigs;Prostate:78179448-78179538:Unc119;Prostate:78179448-78179538:Vtn;Prostate:78179448-78179538:Ift20;Spermatid:78179448-78179538:Sez6;Spermatid:78179448-78179538:Flot2
chr11	78179448	78179538	Spermatid:78179448-78179538:Eral1;Spermatid:78179448-78179538:BC017647;Spermatid:78179448-78179538:Nek8;Spermatid:78179448-78179538:Tlcd1;Spermatid:78179448-78179538:Rpl23a;Spermatid:78179448-78179538:Rab34;Spermatid:78179448-78179538:Proca1;Spermatid:78179448-78179538:Sdf2;Spermatid:78179448-78179538:Supt6h;Spermatid:78179448-78179538:2610507B11Rik
chr11	78179448	78179538	Spermatid:78179448-78179538:BC030499;Spermatid:78179448-78179538:Spag5;Spermatid:78179448-78179538:Aldoc;Spermatid:78179448-78179538:Pigs;Spermatid:78179448-78179538:Unc119;Th2:78179448-78179538:Flot2;Th2:78179448-78179538:Eral1;Th2:78179448-78179538:BC017647;Th2:78179448-78179538:Nek8;Th2:78179448-78179538:Tlcd1
chr11	78179448	78179538	Th2:78179448-78179538:Rpl23a;Th2:78179448-78179538:Rab34;Th2:78179448-78179538:Sdf2;Th2:78179448-78179538:Supt6h;Th2:78179448-78179538:2610507B11Rik;Th2:78179448-78179538:BC030499;Th2:78179448-78179538:Spag5;Th2:78179448-78179538:Aldoc;Th2:78179448-78179538:Pigs;Th2:78179448-78179538:Unc119
chr11	78179448	78179538	Th2:78179448-78179538:Vtn;Th2:78179448-78179538:Poldip2;Th2:78179448-78179538:Tnfaip1;Uterus:78179448-78179538:Phf12;Uterus:78179448-78179538:Dhrs13;Uterus:78179448-78179538:Flot2;Uterus:78179448-78179538:Eral1;Uterus:78179448-78179538:BC017647;Uterus:78179448-78179538:Traf4;Uterus:78179448-78179538:Nek8
chr11	78179448	78179538	Uterus:78179448-78179538:Tlcd1;Uterus:78179448-78179538:Rpl23a;Uterus:78179448-78179538:Rab34;Uterus:78179448-78179538:Proca1;Uterus:78179448-78179538:Sdf2;Uterus:78179448-78179538:Supt6h;Uterus:78179448-78179538:2610507B11Rik;Uterus:78179448-78179538:Spag5;Uterus:78179448-78179538:Aldoc;Uterus:78179448-78179538:Pigs
chr11	78179448	78179538	Uterus:78179448-78179538:Unc119;Uterus:78179448-78179538:Slc46a1;WAT:78179448-78179538:Myo18a;WAT:78179448-78179538:Gm11190;WAT:78179448-78179538:Sez6;WAT:78179448-78179538:Phf12;WAT:78179448-78179538:Eral1;WAT:78179448-78179538:BC017647;WAT:78179448-78179538:Traf4;WAT:78179448-78179538:Nek8
chr11	78179448	78179538	WAT:78179448-78179538:Tlcd1;WAT:78179448-78179538:Rpl23a;WAT:78179448-78179538:Proca1;WAT:78179448-78179538:Sdf2;WAT:78179448-78179538:Supt6h;WAT:78179448-78179538:2610507B11Rik;WAT:78179448-78179538:BC030499;WAT:78179448-78179538:Spag5;WAT:78179448-78179538:Aldoc;WAT:78179448-78179538:Pigs
chr11	78179448	78179538	WAT:78179448-78179538:Unc119;WAT:78179448-78179538:Vtn;WAT:78179448-78179538:Tnfaip1;WAT:78179448-78179538:Ift20
chr11	78179618	78179938	3T3-L1:78179618-78179938:Pipox;3T3-L1:78179618-78179938:Phf12;3T3-L1:78179618-78179938:Dhrs13;3T3-L1:78179618-78179938:A030003K02Rik;3T3-L1:78179618-78179938:Flot2;3T3-L1:78179618-78179938:Eral1;3T3-L1:78179618-78179938:BC017647;3T3-L1:78179618-78179938:Gm12571;3T3-L1:78179618-78179938:Traf4;3T3-L1:78179618-78179938:Nek8
chr11	78179618	78179938	3T3-L1:78179618-78179938:Tlcd1;3T3-L1:78179618-78179938:Snord4a;3T3-L1:78179618-78179938:Snord42b;3T3-L1:78179618-78179938:Rpl23a;3T3-L1:78179618-78179938:AL591070.1;3T3-L1:78179618-78179938:Rab34;3T3-L1:78179618-78179938:Proca1;3T3-L1:78179618-78179938:Sdf2;3T3-L1:78179618-78179938:Supt6h;3T3-L1:78179618-78179938:2610507B11Rik
chr11	78179618	78179938	3T3-L1:78179618-78179938:Spag5;3T3-L1:78179618-78179938:Pigs;3T3-L1:78179618-78179938:Unc119;3T3-L1:78179618-78179938:Slc46a1;3T3-L1:78179618-78179938:Poldip2;3T3-L1:78179618-78179938:Tnfaip1;3T3-L1:78179618-78179938:Ift20;BAT:78179618-78179938:Phf12;BAT:78179618-78179938:Dhrs13;BAT:78179618-78179938:Flot2
chr11	78179618	78179938	BAT:78179618-78179938:Mir144;BAT:78179618-78179938:Eral1;BAT:78179618-78179938:BC017647;BAT:78179618-78179938:Gm12571;BAT:78179618-78179938:Tlcd1;BAT:78179618-78179938:Rpl23a;BAT:78179618-78179938:Rab34;BAT:78179618-78179938:Proca1;BAT:78179618-78179938:Sdf2;BAT:78179618-78179938:Supt6h
chr11	78179618	78179938	BAT:78179618-78179938:2610507B11Rik;BAT:78179618-78179938:BC030499;BAT:78179618-78179938:Spag5;BAT:78179618-78179938:Aldoc;BAT:78179618-78179938:Pigs;BAT:78179618-78179938:Unc119;BAT:78179618-78179938:Ift20;CD4+Treg:78179618-78179938:Phf12;CD4+Treg:78179618-78179938:Dhrs13;CD4+Treg:78179618-78179938:Flot2
chr11	78179618	78179938	CD4+Treg:78179618-78179938:Eral1;CD4+Treg:78179618-78179938:BC017647;CD4+Treg:78179618-78179938:Traf4;CD4+Treg:78179618-78179938:Tlcd1;CD4+Treg:78179618-78179938:Rpl23a;CD4+Treg:78179618-78179938:Rab34;CD4+Treg:78179618-78179938:Proca1;CD4+Treg:78179618-78179938:Sdf2;CD4+Treg:78179618-78179938:Supt6h;CD4+Treg:78179618-78179938:2610507B11Rik
chr11	78179618	78179938	CD4+Treg:78179618-78179938:Aldoc;CD4+Treg:78179618-78179938:Pigs;CD4+Treg:78179618-78179938:Slc46a1;CD4+Treg:78179618-78179938:Vtn;CD4+:78179618-78179938:Sez6;CD4+:78179618-78179938:Phf12;CD4+:78179618-78179938:Dhrs13;CD4+:78179618-78179938:Flot2;CD4+:78179618-78179938:Eral1;CD4+:78179618-78179938:BC017647
chr11	78179618	78179938	CD4+:78179618-78179938:Traf4;CD4+:78179618-78179938:Nek8;CD4+:78179618-78179938:Tlcd1;CD4+:78179618-78179938:Rpl23a;CD4+:78179618-78179938:Rab34;CD4+:78179618-78179938:Proca1;CD4+:78179618-78179938:Sdf2;CD4+:78179618-78179938:Supt6h;CD4+:78179618-78179938:2610507B11Rik;CD4+:78179618-78179938:BC030499
chr11	78179618	78179938	CD4+:78179618-78179938:Spag5;CD4+:78179618-78179938:Aldoc;CD4+:78179618-78179938:Pigs;CD4+:78179618-78179938:Unc119;CD4+:78179618-78179938:Vtn;CH12:78179618-78179938:Phf12;CH12:78179618-78179938:Dhrs13;CH12:78179618-78179938:Flot2;CH12:78179618-78179938:Eral1;CH12:78179618-78179938:BC017647
chr11	78179618	78179938	CH12:78179618-78179938:Gm12571;CH12:78179618-78179938:Traf4;CH12:78179618-78179938:Nek8;CH12:78179618-78179938:Tlcd1;CH12:78179618-78179938:Rpl23a;CH12:78179618-78179938:Rab34;CH12:78179618-78179938:Sdf2;CH12:78179618-78179938:Supt6h;CH12:78179618-78179938:2610507B11Rik;CH12:78179618-78179938:Spag5
chr11	78179618	78179938	CH12:78179618-78179938:Tmem97;Cerebellum:78179618-78179938:Pipox;Cerebellum:78179618-78179938:Sez6;Cerebellum:78179618-78179938:Phf12;Cerebellum:78179618-78179938:Dhrs13;Cerebellum:78179618-78179938:A030003K02Rik;Cerebellum:78179618-78179938:Flot2;Cerebellum:78179618-78179938:Eral1;Cerebellum:78179618-78179938:BC017647;Cerebellum:78179618-78179938:Gm12571
chr11	78179618	78179938	Cerebellum:78179618-78179938:Traf4;Cerebellum:78179618-78179938:Nek8;Cerebellum:78179618-78179938:Tlcd1;Cerebellum:78179618-78179938:Rpl23a;Cerebellum:78179618-78179938:Rab34;Cerebellum:78179618-78179938:Proca1;Cerebellum:78179618-78179938:Sdf2;Cerebellum:78179618-78179938:Supt6h;Cerebellum:78179618-78179938:2610507B11Rik;Cerebellum:78179618-78179938:Gm11192
chr11	78179618	78179938	Cerebellum:78179618-78179938:Spag5;Cerebellum:78179618-78179938:Aldoc;Cerebellum:78179618-78179938:Pigs;Cerebellum:78179618-78179938:Unc119;Cerebellum:78179618-78179938:Slc46a1;Cerebellum:78179618-78179938:Sarm1;Cerebellum:78179618-78179938:Vtn;Cerebellum:78179618-78179938:Sebox;Cerebellum:78179618-78179938:Tmem199;Cerebellum:78179618-78179938:Poldip2
chr11	78179618	78179938	Cerebellum:78179618-78179938:Ift20;Cerebellum:78179618-78179938:Tmem97;Cerebellum:78179618-78179938:Fam58b;Cerebellum_neonate:78179618-78179938:Pipox;Cerebellum_neonate:78179618-78179938:Sez6;Cerebellum_neonate:78179618-78179938:Phf12;Cerebellum_neonate:78179618-78179938:Dhrs13;Cerebellum_neonate:78179618-78179938:Flot2;Cerebellum_neonate:78179618-78179938:Eral1;Cerebellum_neonate:78179618-78179938:BC017647
chr11	78179618	78179938	Cerebellum_neonate:78179618-78179938:Gm12571;Cerebellum_neonate:78179618-78179938:Traf4;Cerebellum_neonate:78179618-78179938:Nek8;Cerebellum_neonate:78179618-78179938:Tlcd1;Cerebellum_neonate:78179618-78179938:Rpl23a;Cerebellum_neonate:78179618-78179938:Rab34;Cerebellum_neonate:78179618-78179938:Proca1;Cerebellum_neonate:78179618-78179938:Sdf2;Cerebellum_neonate:78179618-78179938:Supt6h;Cerebellum_neonate:78179618-78179938:2610507B11Rik
chr11	78179618	78179938	Cerebellum_neonate:78179618-78179938:BC030499;Cerebellum_neonate:78179618-78179938:Spag5;Cerebellum_neonate:78179618-78179938:Aldoc;Cerebellum_neonate:78179618-78179938:Pigs;Cerebellum_neonate:78179618-78179938:Unc119;Cerebellum_neonate:78179618-78179938:Slc46a1;Cerebellum_neonate:78179618-78179938:Vtn;Cerebellum_neonate:78179618-78179938:Tmem97;Dendritic_cell:78179618-78179938:Dhrs13;Dendritic_cell:78179618-78179938:Eral1
chr11	78179618	78179938	Dendritic_cell:78179618-78179938:BC017647;Dendritic_cell:78179618-78179938:Gm12571;Dendritic_cell:78179618-78179938:Nek8;Dendritic_cell:78179618-78179938:Tlcd1;Dendritic_cell:78179618-78179938:Rpl23a;Dendritic_cell:78179618-78179938:Rab34;Dendritic_cell:78179618-78179938:Proca1;Dendritic_cell:78179618-78179938:Supt6h;Dendritic_cell:78179618-78179938:2610507B11Rik;Dendritic_cell:78179618-78179938:BC030499
chr11	78179618	78179938	ESC_J1:78179618-78179938:Sez6;ESC_J1:78179618-78179938:Traf4;ESC_J1:78179618-78179938:Tlcd1;ESC_J1:78179618-78179938:Rpl23a;ESC_J1:78179618-78179938:Rab34;ESC_J1:78179618-78179938:Sdf2;ESC_J1:78179618-78179938:Supt6h;ESC_J1:78179618-78179938:2610507B11Rik;ESC_J1:78179618-78179938:BC030499;ESC_J1:78179618-78179938:Spag5
chr11	78179618	78179938	ESC_J1:78179618-78179938:Pigs;ESC_J1:78179618-78179938:Tmem199;ESC_J1:78179618-78179938:Poldip2;ESC_J1:78179618-78179938:Tnfaip1;ESC_J1:78179618-78179938:Ift20;ESC_J1:78179618-78179938:Tmem97;ESC_KH2:78179618-78179938:Pipox;ESC_KH2:78179618-78179938:Phf12;ESC_KH2:78179618-78179938:Dhrs13;ESC_KH2:78179618-78179938:Flot2
chr11	78179618	78179938	ESC_KH2:78179618-78179938:Eral1;ESC_KH2:78179618-78179938:BC017647;ESC_KH2:78179618-78179938:Traf4;ESC_KH2:78179618-78179938:Nek8;ESC_KH2:78179618-78179938:Tlcd1;ESC_KH2:78179618-78179938:Rpl23a;ESC_KH2:78179618-78179938:Rab34;ESC_KH2:78179618-78179938:Proca1;ESC_KH2:78179618-78179938:Sdf2;ESC_KH2:78179618-78179938:Supt6h
chr11	78179618	78179938	ESC_KH2:78179618-78179938:2610507B11Rik;ESC_KH2:78179618-78179938:BC030499;ESC_KH2:78179618-78179938:Spag5;ESC_KH2:78179618-78179938:Aldoc;ESC_KH2:78179618-78179938:Pigs;ESC_KH2:78179618-78179938:Unc119;ESC_KH2:78179618-78179938:Vtn;Erythroid_spleen:78179618-78179938:Dhrs13;Erythroid_spleen:78179618-78179938:Flot2;Erythroid_spleen:78179618-78179938:Eral1
chr11	78179618	78179938	Erythroid_spleen:78179618-78179938:Traf4;Erythroid_spleen:78179618-78179938:Nek8;Erythroid_spleen:78179618-78179938:Tlcd1;Erythroid_spleen:78179618-78179938:Rpl23a;Erythroid_spleen:78179618-78179938:Proca1;Erythroid_spleen:78179618-78179938:2610507B11Rik;Erythroid_spleen:78179618-78179938:Spag5;Forebrain_E11.5:78179618-78179938:Phf12;Forebrain_E11.5:78179618-78179938:Eral1;Forebrain_E11.5:78179618-78179938:BC017647
chr11	78179618	78179938	Forebrain_E11.5:78179618-78179938:Traf4;Forebrain_E11.5:78179618-78179938:Nek8;Forebrain_E11.5:78179618-78179938:Tlcd1;Forebrain_E11.5:78179618-78179938:Rpl23a;Forebrain_E11.5:78179618-78179938:Rab34;Forebrain_E11.5:78179618-78179938:Proca1;Forebrain_E11.5:78179618-78179938:Sdf2;Forebrain_E11.5:78179618-78179938:Supt6h;Forebrain_E11.5:78179618-78179938:2610507B11Rik;Forebrain_E11.5:78179618-78179938:BC030499
chr11	78179618	78179938	Forebrain_E11.5:78179618-78179938:Tnfaip1;G1E-ER4:78179618-78179938:Nufip2;G1E-ER4:78179618-78179938:Myo18a;G1E-ER4:78179618-78179938:Phf12;G1E-ER4:78179618-78179938:Dhrs13;G1E-ER4:78179618-78179938:A030003K02Rik;G1E-ER4:78179618-78179938:Flot2;G1E-ER4:78179618-78179938:Eral1;G1E-ER4:78179618-78179938:BC017647;G1E-ER4:78179618-78179938:Traf4
chr11	78179618	78179938	G1E-ER4:78179618-78179938:Nek8;G1E-ER4:78179618-78179938:Tlcd1;G1E-ER4:78179618-78179938:Rpl23a;G1E-ER4:78179618-78179938:Rab34;G1E-ER4:78179618-78179938:Proca1;G1E-ER4:78179618-78179938:Sdf2;G1E-ER4:78179618-78179938:Supt6h;G1E-ER4:78179618-78179938:2610507B11Rik;G1E-ER4:78179618-78179938:Spag5;G1E-ER4:78179618-78179938:Aldoc
chr11	78179618	78179938	G1E-ER4:78179618-78179938:Pigs;G1E-ER4:78179618-78179938:Unc119;G1E-ER4:78179618-78179938:Tmem199;G1E-ER4:78179618-78179938:Poldip2;G1E-ER4:78179618-78179938:Tnfaip1;G1E-ER4:78179618-78179938:Ift20;G1E-ER4:78179618-78179938:Tmem97;G1E-ER4:78179618-78179938:Fam58b;G1E:78179618-78179938:Phf12;G1E:78179618-78179938:Dhrs13
chr11	78179618	78179938	G1E:78179618-78179938:Flot2;G1E:78179618-78179938:Eral1;G1E:78179618-78179938:BC017647;G1E:78179618-78179938:Traf4;G1E:78179618-78179938:Nek8;G1E:78179618-78179938:Tlcd1;G1E:78179618-78179938:Rpl23a;G1E:78179618-78179938:Rab34;G1E:78179618-78179938:Proca1;G1E:78179618-78179938:Supt6h
chr11	78179618	78179938	G1E:78179618-78179938:2610507B11Rik;G1E:78179618-78179938:Spag5;G1E:78179618-78179938:Aldoc;G1E:78179618-78179938:Pigs;G1E:78179618-78179938:Unc119;G1E:78179618-78179938:Vtn;G1E:78179618-78179938:Tmem199;Heart_E11.5:78179618-78179938:Phf12;Heart_E11.5:78179618-78179938:Dhrs13;Heart_E11.5:78179618-78179938:Flot2
chr11	78179618	78179938	Heart_E11.5:78179618-78179938:Eral1;Heart_E11.5:78179618-78179938:BC017647;Heart_E11.5:78179618-78179938:Gm12571;Heart_E11.5:78179618-78179938:Nek8;Heart_E11.5:78179618-78179938:Tlcd1;Heart_E11.5:78179618-78179938:Rpl23a;Heart_E11.5:78179618-78179938:Rab34;Heart_E11.5:78179618-78179938:Proca1;Heart_E11.5:78179618-78179938:Sdf2;Heart_E11.5:78179618-78179938:2610507B11Rik
chr11	78179618	78179938	Heart_E11.5:78179618-78179938:BC030499;Heart_E11.5:78179618-78179938:Spag5;Heart_E11.5:78179618-78179938:Aldoc;Heart_E12.5:78179618-78179938:Phf12;Heart_E12.5:78179618-78179938:Dhrs13;Heart_E12.5:78179618-78179938:Eral1;Heart_E12.5:78179618-78179938:Gm12571;Heart_E12.5:78179618-78179938:Traf4;Heart_E12.5:78179618-78179938:Nek8;Heart_E12.5:78179618-78179938:Tlcd1
chr11	78179618	78179938	Heart_E12.5:78179618-78179938:Rpl23a;Heart_E12.5:78179618-78179938:Rab34;Heart_E12.5:78179618-78179938:Proca1;Heart_E12.5:78179618-78179938:Sdf2;Heart_E12.5:78179618-78179938:2610507B11Rik;Heart_E12.5:78179618-78179938:Aldoc;Heart_E14.5:78179618-78179938:Dhrs13;Heart_E14.5:78179618-78179938:Eral1;Heart_E14.5:78179618-78179938:BC017647;Heart_E14.5:78179618-78179938:Traf4
chr11	78179618	78179938	Heart_E14.5:78179618-78179938:Nek8;Heart_E14.5:78179618-78179938:Tlcd1;Heart_E14.5:78179618-78179938:Rpl23a;Heart_E14.5:78179618-78179938:Proca1;Heart_E14.5:78179618-78179938:Sdf2;Heart_E14.5:78179618-78179938:2610507B11Rik;Heart_E14.5:78179618-78179938:Spag5;Heart_E14.5:78179618-78179938:Poldip2;Heart_E14.5:78179618-78179938:Tnfaip1;Hindbrain_E11.5:78179618-78179828:Pipox
chr11	78179618	78179938	Hindbrain_E11.5:78179618-78179828:Sez6;Hindbrain_E11.5:78179618-78179828:Phf12;Hindbrain_E11.5:78179618-78179828:Dhrs13;Hindbrain_E11.5:78179618-78179828:Flot2;Hindbrain_E11.5:78179618-78179828:Eral1;Hindbrain_E11.5:78179618-78179828:BC017647;Hindbrain_E11.5:78179618-78179828:Traf4;Hindbrain_E11.5:78179618-78179828:Nek8;Hindbrain_E11.5:78179618-78179828:Tlcd1;Hindbrain_E11.5:78179618-78179828:Rpl23a
chr11	78179618	78179938	Hindbrain_E11.5:78179618-78179828:Rab34;Hindbrain_E11.5:78179618-78179828:Proca1;Hindbrain_E11.5:78179618-78179828:Sdf2;Hindbrain_E11.5:78179618-78179828:Supt6h;Hindbrain_E11.5:78179618-78179828:2610507B11Rik;Hindbrain_E11.5:78179618-78179828:BC030499;Hindbrain_E11.5:78179618-78179828:Spag5;Hindbrain_E11.5:78179618-78179828:Aldoc;Hindbrain_E11.5:78179618-78179828:Pigs;Hindbrain_E11.5:78179618-78179828:Vtn
chr11	78179618	78179938	IPSC:78179618-78179938:Pipox;IPSC:78179618-78179938:Phf12;IPSC:78179618-78179938:Dhrs13;IPSC:78179618-78179938:Flot2;IPSC:78179618-78179938:Eral1;IPSC:78179618-78179938:BC017647;IPSC:78179618-78179938:Traf4;IPSC:78179618-78179938:Nek8;IPSC:78179618-78179938:Tlcd1;IPSC:78179618-78179938:Rpl23a
chr11	78179618	78179938	IPSC:78179618-78179938:Rab34;IPSC:78179618-78179938:Proca1;IPSC:78179618-78179938:Sdf2;IPSC:78179618-78179938:Supt6h;IPSC:78179618-78179938:2610507B11Rik;IPSC:78179618-78179938:BC030499;IPSC:78179618-78179938:Spag5;IPSC:78179618-78179938:Aldoc;IPSC:78179618-78179938:Pigs;IPSC:78179618-78179938:Unc119
chr11	78179618	78179938	IPSC:78179618-78179938:Slc46a1;IPSC:78179618-78179938:Vtn;Limb_E11.5:78179618-78179938:Pipox;Limb_E11.5:78179618-78179938:Phf12;Limb_E11.5:78179618-78179938:Dhrs13;Limb_E11.5:78179618-78179938:A030003K02Rik;Limb_E11.5:78179618-78179938:Flot2;Limb_E11.5:78179618-78179938:Eral1;Limb_E11.5:78179618-78179938:BC017647;Limb_E11.5:78179618-78179938:Gm12571
chr11	78179618	78179938	Limb_E11.5:78179618-78179938:Traf4;Limb_E11.5:78179618-78179938:Nek8;Limb_E11.5:78179618-78179938:Tlcd1;Limb_E11.5:78179618-78179938:Rpl23a;Limb_E11.5:78179618-78179938:Rab34;Limb_E11.5:78179618-78179938:Proca1;Limb_E11.5:78179618-78179938:Sdf2;Limb_E11.5:78179618-78179938:Supt6h;Limb_E11.5:78179618-78179938:2610507B11Rik;Limb_E11.5:78179618-78179938:Spag5
chr11	78179618	78179938	Limb_E11.5:78179618-78179938:Aldoc;Limb_E11.5:78179618-78179938:Pigs;Limb_E11.5:78179618-78179938:Unc119;Limb_E11.5:78179618-78179938:Slc46a1;Limb_E11.5:78179618-78179938:Sarm1;Limb_E11.5:78179618-78179938:Tmem199;Limb_E11.5:78179618-78179938:Poldip2;Limb_E11.5:78179618-78179938:Tnfaip1;Limb_E11.5:78179618-78179938:Ift20;Limb_E11.5:78179618-78179938:Tmem97
chr11	78179618	78179938	Limb_E11.5:78179618-78179938:Fam58b;Limb_E14.5:78179618-78179938:Phf12;Limb_E14.5:78179618-78179938:Dhrs13;Limb_E14.5:78179618-78179938:A030003K02Rik;Limb_E14.5:78179618-78179938:Flot2;Limb_E14.5:78179618-78179938:Eral1;Limb_E14.5:78179618-78179938:BC017647;Limb_E14.5:78179618-78179938:Gm12571;Limb_E14.5:78179618-78179938:Traf4;Limb_E14.5:78179618-78179938:Nek8
chr11	78179618	78179938	Limb_E14.5:78179618-78179938:Tlcd1;Limb_E14.5:78179618-78179938:Rpl23a;Limb_E14.5:78179618-78179938:Rab34;Limb_E14.5:78179618-78179938:Proca1;Limb_E14.5:78179618-78179938:Sdf2;Limb_E14.5:78179618-78179938:Supt6h;Limb_E14.5:78179618-78179938:2610507B11Rik;Limb_E14.5:78179618-78179938:Spag5;Limb_E14.5:78179618-78179938:Aldoc;Limb_E14.5:78179618-78179938:Pigs
chr11	78179618	78179938	Limb_E14.5:78179618-78179938:Unc119;Limb_E14.5:78179618-78179938:Foxn1;Limb_E14.5:78179618-78179938:Slc46a1;Limb_E14.5:78179618-78179938:Poldip2;Limb_E14.5:78179618-78179938:Tnfaip1;Limb_E14.5:78179618-78179938:Ift20;Liver_E14.5:78179618-78179938:Phf12;Liver_E14.5:78179618-78179938:Dhrs13;Liver_E14.5:78179618-78179938:A030003K02Rik;Liver_E14.5:78179618-78179938:Flot2
chr11	78179618	78179938	Liver_E14.5:78179618-78179938:Eral1;Liver_E14.5:78179618-78179938:BC017647;Liver_E14.5:78179618-78179938:Gm12571;Liver_E14.5:78179618-78179938:Traf4;Liver_E14.5:78179618-78179938:Nek8;Liver_E14.5:78179618-78179938:Tlcd1;Liver_E14.5:78179618-78179938:Rpl23a;Liver_E14.5:78179618-78179938:AL591070.1;Liver_E14.5:78179618-78179938:Rab34;Liver_E14.5:78179618-78179938:Proca1
chr11	78179618	78179938	Liver_E14.5:78179618-78179938:Sdf2;Liver_E14.5:78179618-78179938:Supt6h;Liver_E14.5:78179618-78179938:2610507B11Rik;Liver_E14.5:78179618-78179938:Gm11192;Liver_E14.5:78179618-78179938:Spag5;Liver_E14.5:78179618-78179938:Aldoc;Liver_E14.5:78179618-78179938:Pigs;Liver_E14.5:78179618-78179938:Unc119;Liver_E14.5:78179618-78179938:Slc46a1;Liver_E14.5:78179618-78179938:Vtn
chr11	78179618	78179938	Liver_E14.5:78179618-78179938:Tmem199;Liver_E14.5:78179618-78179938:Poldip2;Liver_E14.5:78179618-78179938:Ift20;Liver_E14.5:78179618-78179938:Tmem97;Lung_E14.5:78179618-78179938:Phf12;Lung_E14.5:78179618-78179938:Dhrs13;Lung_E14.5:78179618-78179938:Flot2;Lung_E14.5:78179618-78179938:Eral1;Lung_E14.5:78179618-78179938:BC017647;Lung_E14.5:78179618-78179938:Gm12571
chr11	78179618	78179938	Lung_E14.5:78179618-78179938:Traf4;Lung_E14.5:78179618-78179938:Nek8;Lung_E14.5:78179618-78179938:Tlcd1;Lung_E14.5:78179618-78179938:Rpl23a;Lung_E14.5:78179618-78179938:Rab34;Lung_E14.5:78179618-78179938:Proca1;Lung_E14.5:78179618-78179938:Sdf2;Lung_E14.5:78179618-78179938:Supt6h;Lung_E14.5:78179618-78179938:2610507B11Rik;Lung_E14.5:78179618-78179938:BC030499
chr11	78179618	78179938	Lung_E14.5:78179618-78179938:Spag5;Lung_E14.5:78179618-78179938:Aldoc;Lung_E14.5:78179618-78179938:Pigs;Lung_E14.5:78179618-78179938:Unc119;Lung_E14.5:78179618-78179938:Slc46a1;Lung_E14.5:78179618-78179938:Vtn;Lung_E14.5:78179618-78179938:Poldip2;MC3T3-E1:78179618-78179938:Phf12;MC3T3-E1:78179618-78179938:Dhrs13;MC3T3-E1:78179618-78179938:Flot2
chr11	78179618	78179938	MC3T3-E1:78179618-78179938:Eral1;MC3T3-E1:78179618-78179938:BC017647;MC3T3-E1:78179618-78179938:Gm12571;MC3T3-E1:78179618-78179938:Traf4;MC3T3-E1:78179618-78179938:Nek8;MC3T3-E1:78179618-78179938:Tlcd1;MC3T3-E1:78179618-78179938:Rpl23a;MC3T3-E1:78179618-78179938:Rab34;MC3T3-E1:78179618-78179938:Proca1;MC3T3-E1:78179618-78179938:Sdf2
chr11	78179618	78179938	MC3T3-E1:78179618-78179938:Supt6h;MC3T3-E1:78179618-78179938:2610507B11Rik;MC3T3-E1:78179618-78179938:Spag5;MC3T3-E1:78179618-78179938:Pigs;MC3T3-E1:78179618-78179938:Unc119;MC3T3-E1:78179618-78179938:Slc46a1;MC3T3-E1:78179618-78179938:Vtn;MEL:78179618-78179938:Phf12;MEL:78179618-78179938:Dhrs13;MEL:78179618-78179938:A030003K02Rik
chr11	78179618	78179938	MEL:78179618-78179938:Mir144;MEL:78179618-78179938:Eral1;MEL:78179618-78179938:BC017647;MEL:78179618-78179938:Gm12571;MEL:78179618-78179938:Traf4;MEL:78179618-78179938:Nek8;MEL:78179618-78179938:Tlcd1;MEL:78179618-78179938:Snord42a;MEL:78179618-78179938:Snord4a;MEL:78179618-78179938:Snord42b
chr11	78179618	78179938	MEL:78179618-78179938:Rpl23a;MEL:78179618-78179938:Rab34;MEL:78179618-78179938:Proca1;MEL:78179618-78179938:Sdf2;MEL:78179618-78179938:Supt6h;MEL:78179618-78179938:2610507B11Rik;MEL:78179618-78179938:Gm11192;MEL:78179618-78179938:BC030499;MEL:78179618-78179938:Spag5;MEL:78179618-78179938:Aldoc
chr11	78179618	78179938	MEL:78179618-78179938:Pigs;MEL:78179618-78179938:Unc119;MEL:78179618-78179938:Slc46a1;MEL:78179618-78179938:Sarm1;MEL:78179618-78179938:Tmem199;MEL:78179618-78179938:Poldip2;MEL:78179618-78179938:Tnfaip1;MEL:78179618-78179938:Ift20;MEL:78179618-78179938:Tmem97;MEL:78179618-78179938:Fam58b
chr11	78179618	78179938	MEL:78179618-78179938:1810012P15Rik;NPC:78179618-78179938:Myo18a;NPC:78179618-78179938:Pipox;NPC:78179618-78179938:Sez6;NPC:78179618-78179938:Phf12;NPC:78179618-78179938:Dhrs13;NPC:78179618-78179938:Mir451;NPC:78179618-78179938:Eral1;NPC:78179618-78179938:BC017647;NPC:78179618-78179938:Gm12571
chr11	78179618	78179938	NPC:78179618-78179938:Traf4;NPC:78179618-78179938:Nek8;NPC:78179618-78179938:Tlcd1;NPC:78179618-78179938:Snord4a;NPC:78179618-78179938:Rpl23a;NPC:78179618-78179938:Rab34;NPC:78179618-78179938:Proca1;NPC:78179618-78179938:Sdf2;NPC:78179618-78179938:Supt6h;NPC:78179618-78179938:2610507B11Rik
chr11	78179618	78179938	NPC:78179618-78179938:Gm11192;NPC:78179618-78179938:BC030499;NPC:78179618-78179938:Spag5;NPC:78179618-78179938:Aldoc;NPC:78179618-78179938:Pigs;NPC:78179618-78179938:Unc119;NPC:78179618-78179938:Tmem199;NPC:78179618-78179938:Poldip2;NPC:78179618-78179938:Tnfaip1;Neuron_cortical:78179618-78179938:Pipox
chr11	78179618	78179938	Neuron_cortical:78179618-78179938:Phf12;Neuron_cortical:78179618-78179938:Dhrs13;Neuron_cortical:78179618-78179938:Flot2;Neuron_cortical:78179618-78179938:Eral1;Neuron_cortical:78179618-78179938:BC017647;Neuron_cortical:78179618-78179938:Gm12571;Neuron_cortical:78179618-78179938:Traf4;Neuron_cortical:78179618-78179938:Tlcd1;Neuron_cortical:78179618-78179938:Rpl23a;Neuron_cortical:78179618-78179938:Rab34
chr11	78179618	78179938	Neuron_cortical:78179618-78179938:Proca1;Neuron_cortical:78179618-78179938:Sdf2;Neuron_cortical:78179618-78179938:Supt6h;Neuron_cortical:78179618-78179938:2610507B11Rik;Neuron_cortical:78179618-78179938:Spag5;Neuron_cortical:78179618-78179938:Unc119;Prostate:78179618-78179938:Phf12;Prostate:78179618-78179938:Dhrs13;Prostate:78179618-78179938:Flot2;Prostate:78179618-78179938:Eral1
chr11	78179618	78179938	Prostate:78179618-78179938:BC017647;Prostate:78179618-78179938:Traf4;Prostate:78179618-78179938:Nek8;Prostate:78179618-78179938:Tlcd1;Prostate:78179618-78179938:Rpl23a;Prostate:78179618-78179938:Rab34;Prostate:78179618-78179938:Proca1;Prostate:78179618-78179938:Sdf2;Prostate:78179618-78179938:Supt6h;Prostate:78179618-78179938:2610507B11Rik
chr11	78179618	78179938	Prostate:78179618-78179938:Aldoc;Prostate:78179618-78179938:Pigs;Prostate:78179618-78179938:Unc119;Prostate:78179618-78179938:Vtn;Prostate:78179618-78179938:Ift20;Prostate:78179618-78179938:Tmem97;Spermatid:78179618-78179938:Sez6;Spermatid:78179618-78179938:Phf12;Spermatid:78179618-78179938:Dhrs13;Spermatid:78179618-78179938:Flot2
chr11	78179618	78179938	Spermatid:78179618-78179938:Eral1;Spermatid:78179618-78179938:BC017647;Spermatid:78179618-78179938:Gm12571;Spermatid:78179618-78179938:Nek8;Spermatid:78179618-78179938:Tlcd1;Spermatid:78179618-78179938:Rpl23a;Spermatid:78179618-78179938:Rab34;Spermatid:78179618-78179938:Proca1;Spermatid:78179618-78179938:Sdf2;Spermatid:78179618-78179938:Supt6h
chr11	78179618	78179938	Spermatid:78179618-78179938:2610507B11Rik;Spermatid:78179618-78179938:BC030499;Spermatid:78179618-78179938:Spag5;Spermatid:78179618-78179938:Aldoc;Spermatid:78179618-78179938:Pigs;Spermatid:78179618-78179938:Unc119;Spermatid:78179618-78179938:Tmem97;Th2:78179618-78179938:Flot2;Th2:78179618-78179938:Eral1;Th2:78179618-78179938:BC017647
chr11	78179618	78179938	Th2:78179618-78179938:Traf4;Th2:78179618-78179938:Nek8;Th2:78179618-78179938:Tlcd1;Th2:78179618-78179938:Rpl23a;Th2:78179618-78179938:Rab34;Th2:78179618-78179938:Proca1;Th2:78179618-78179938:Sdf2;Th2:78179618-78179938:Supt6h;Th2:78179618-78179938:2610507B11Rik;Th2:78179618-78179938:BC030499
chr11	78179618	78179938	Th2:78179618-78179938:Spag5;Th2:78179618-78179938:Aldoc;Th2:78179618-78179938:Pigs;Th2:78179618-78179938:Vtn;Th2:78179618-78179938:Tmem199;Th2:78179618-78179938:Poldip2;Th2:78179618-78179938:Tnfaip1;Uterus:78179618-78179938:Phf12;Uterus:78179618-78179938:Dhrs13;Uterus:78179618-78179938:Flot2
chr11	78179618	78179938	Uterus:78179618-78179938:Eral1;Uterus:78179618-78179938:BC017647;Uterus:78179618-78179938:Gm12571;Uterus:78179618-78179938:Traf4;Uterus:78179618-78179938:Nek8;Uterus:78179618-78179938:Tlcd1;Uterus:78179618-78179938:Rpl23a;Uterus:78179618-78179938:Rab34;Uterus:78179618-78179938:Proca1;Uterus:78179618-78179938:Sdf2
chr11	78179618	78179938	Uterus:78179618-78179938:Supt6h;Uterus:78179618-78179938:2610507B11Rik;Uterus:78179618-78179938:Spag5;Uterus:78179618-78179938:Aldoc;Uterus:78179618-78179938:Pigs;Uterus:78179618-78179938:Unc119;Uterus:78179618-78179938:Slc46a1;WAT:78179618-78179938:Myo18a;WAT:78179618-78179938:Sez6;WAT:78179618-78179938:Phf12
chr11	78179618	78179938	WAT:78179618-78179938:Flot2;WAT:78179618-78179938:Eral1;WAT:78179618-78179938:BC017647;WAT:78179618-78179938:Gm12571;WAT:78179618-78179938:Traf4;WAT:78179618-78179938:Nek8;WAT:78179618-78179938:Tlcd1;WAT:78179618-78179938:Rpl23a;WAT:78179618-78179938:Rab34;WAT:78179618-78179938:Proca1
chr11	78179618	78179938	WAT:78179618-78179938:Sdf2;WAT:78179618-78179938:Supt6h;WAT:78179618-78179938:2610507B11Rik;WAT:78179618-78179938:Spag5;WAT:78179618-78179938:Pigs;WAT:78179618-78179938:Unc119;WAT:78179618-78179938:Vtn;WAT:78179618-78179938:Poldip2;WAT:78179618-78179938:Tnfaip1;WAT:78179618-78179938:Ift20
chr11	78179618	78179938	ZHBTc4:78179618-78179938:Pipox;ZHBTc4:78179618-78179938:Phf12;ZHBTc4:78179618-78179938:Dhrs13;ZHBTc4:78179618-78179938:Flot2;ZHBTc4:78179618-78179938:Eral1;ZHBTc4:78179618-78179938:Gm12571;ZHBTc4:78179618-78179938:Traf4;ZHBTc4:78179618-78179938:Nek8;ZHBTc4:78179618-78179938:Tlcd1;ZHBTc4:78179618-78179938:Rpl23a
chr11	78179618	78179938	ZHBTc4:78179618-78179938:Rab34;ZHBTc4:78179618-78179938:Proca1;ZHBTc4:78179618-78179938:Sdf2;ZHBTc4:78179618-78179938:Supt6h;ZHBTc4:78179618-78179938:2610507B11Rik;ZHBTc4:78179618-78179938:BC030499;ZHBTc4:78179618-78179938:Spag5;ZHBTc4:78179618-78179938:Aldoc;ZHBTc4:78179618-78179938:Pigs;ZHBTc4:78179618-78179938:Unc119
chr11	78180988	78181148	3T3-L1:78180988-78181148:Nufip2;3T3-L1:78180988-78181148:Pipox;3T3-L1:78180988-78181148:Phf12;3T3-L1:78180988-78181148:Dhrs13;3T3-L1:78180988-78181148:A030003K02Rik;3T3-L1:78180988-78181148:Flot2;3T3-L1:78180988-78181148:Eral1;3T3-L1:78180988-78181148:BC017647;3T3-L1:78180988-78181148:Gm12571;3T3-L1:78180988-78181148:Traf4
chr11	78180988	78181148	3T3-L1:78180988-78181148:Nek8;3T3-L1:78180988-78181148:Tlcd1;3T3-L1:78180988-78181148:Snord4a;3T3-L1:78180988-78181148:Snord42b;3T3-L1:78180988-78181148:Rpl23a;3T3-L1:78180988-78181148:AL591070.1;3T3-L1:78180988-78181148:Rab34;3T3-L1:78180988-78181148:Sdf2;3T3-L1:78180988-78181148:Supt6h;3T3-L1:78180988-78181148:2610507B11Rik
chr11	78180988	78181148	3T3-L1:78180988-78181148:Spag5;3T3-L1:78180988-78181148:Pigs;3T3-L1:78180988-78181148:Unc119;3T3-L1:78180988-78181148:Slc46a1;3T3-L1:78180988-78181148:Poldip2;3T3-L1:78180988-78181148:Tnfaip1;3T3-L1:78180988-78181148:Ift20;BAT:78180988-78181148:Phf12;BAT:78180988-78181148:Dhrs13;BAT:78180988-78181148:Flot2
chr11	78180988	78181148	BAT:78180988-78181148:Mir144;BAT:78180988-78181148:Eral1;BAT:78180988-78181148:BC017647;BAT:78180988-78181148:Gm12571;BAT:78180988-78181148:Tlcd1;BAT:78180988-78181148:Rpl23a;BAT:78180988-78181148:Rab34;BAT:78180988-78181148:Proca1;BAT:78180988-78181148:Sdf2;BAT:78180988-78181148:Supt6h
chr11	78180988	78181148	BAT:78180988-78181148:2610507B11Rik;BAT:78180988-78181148:BC030499;BAT:78180988-78181148:Spag5;BAT:78180988-78181148:Aldoc;BAT:78180988-78181148:Pigs;BAT:78180988-78181148:Unc119;BAT:78180988-78181148:Slc46a1;BAT:78180988-78181148:Vtn;BAT:78180988-78181148:Tmem199;BAT:78180988-78181148:Tnfaip1
chr11	78180988	78181148	BAT:78180988-78181148:Ift20;CH12:78180988-78181148:Phf12;CH12:78180988-78181148:Dhrs13;CH12:78180988-78181148:Flot2;CH12:78180988-78181148:Eral1;CH12:78180988-78181148:BC017647;CH12:78180988-78181148:Gm12571;CH12:78180988-78181148:Traf4;CH12:78180988-78181148:Nek8;CH12:78180988-78181148:Tlcd1
chr11	78180988	78181148	CH12:78180988-78181148:Rpl23a;CH12:78180988-78181148:Rab34;CH12:78180988-78181148:Sdf2;CH12:78180988-78181148:Supt6h;CH12:78180988-78181148:2610507B11Rik;CH12:78180988-78181148:Spag5;CH12:78180988-78181148:Tmem97;ESC_KH2:78180988-78181148:Pipox;ESC_KH2:78180988-78181148:Phf12;ESC_KH2:78180988-78181148:Dhrs13
chr11	78180988	78181148	ESC_KH2:78180988-78181148:Flot2;ESC_KH2:78180988-78181148:Eral1;ESC_KH2:78180988-78181148:BC017647;ESC_KH2:78180988-78181148:Traf4;ESC_KH2:78180988-78181148:Nek8;ESC_KH2:78180988-78181148:Tlcd1;ESC_KH2:78180988-78181148:Rpl23a;ESC_KH2:78180988-78181148:Rab34;ESC_KH2:78180988-78181148:Proca1;ESC_KH2:78180988-78181148:Sdf2
chr11	78180988	78181148	ESC_KH2:78180988-78181148:Supt6h;ESC_KH2:78180988-78181148:2610507B11Rik;ESC_KH2:78180988-78181148:BC030499;ESC_KH2:78180988-78181148:Spag5;ESC_KH2:78180988-78181148:Aldoc;ESC_KH2:78180988-78181148:Pigs;ESC_KH2:78180988-78181148:Unc119;ESC_KH2:78180988-78181148:Vtn;G1E-ER4:78180988-78181148:Git1;G1E-ER4:78180988-78181148:Nufip2
chr11	78180988	78181148	G1E-ER4:78180988-78181148:Myo18a;G1E-ER4:78180988-78181148:Phf12;G1E-ER4:78180988-78181148:Dhrs13;G1E-ER4:78180988-78181148:A030003K02Rik;G1E-ER4:78180988-78181148:Flot2;G1E-ER4:78180988-78181148:Eral1;G1E-ER4:78180988-78181148:BC017647;G1E-ER4:78180988-78181148:Traf4;G1E-ER4:78180988-78181148:Nek8;G1E-ER4:78180988-78181148:Tlcd1
chr11	78180988	78181148	G1E-ER4:78180988-78181148:Rpl23a;G1E-ER4:78180988-78181148:Rab34;G1E-ER4:78180988-78181148:Proca1;G1E-ER4:78180988-78181148:Sdf2;G1E-ER4:78180988-78181148:Supt6h;G1E-ER4:78180988-78181148:2610507B11Rik;G1E-ER4:78180988-78181148:Spag5;G1E-ER4:78180988-78181148:Aldoc;G1E-ER4:78180988-78181148:Pigs;G1E-ER4:78180988-78181148:Unc119
chr11	78180988	78181148	G1E-ER4:78180988-78181148:Tmem199;G1E-ER4:78180988-78181148:Poldip2;G1E-ER4:78180988-78181148:Tnfaip1;G1E-ER4:78180988-78181148:Ift20;G1E-ER4:78180988-78181148:Tmem97;G1E-ER4:78180988-78181148:Fam58b;G1E:78180988-78181148:Phf12;G1E:78180988-78181148:Dhrs13;G1E:78180988-78181148:Flot2;G1E:78180988-78181148:Eral1
chr11	78180988	78181148	G1E:78180988-78181148:BC017647;G1E:78180988-78181148:Traf4;G1E:78180988-78181148:Nek8;G1E:78180988-78181148:Tlcd1;G1E:78180988-78181148:Rpl23a;G1E:78180988-78181148:Rab34;G1E:78180988-78181148:Proca1;G1E:78180988-78181148:Sdf2;G1E:78180988-78181148:Supt6h;G1E:78180988-78181148:2610507B11Rik
chr11	78180988	78181148	G1E:78180988-78181148:Spag5;G1E:78180988-78181148:Aldoc;G1E:78180988-78181148:Pigs;G1E:78180988-78181148:Unc119;G1E:78180988-78181148:Vtn;IPSC:78180988-78181148:Pipox;IPSC:78180988-78181148:Phf12;IPSC:78180988-78181148:Dhrs13;IPSC:78180988-78181148:Flot2;IPSC:78180988-78181148:Eral1
chr11	78180988	78181148	IPSC:78180988-78181148:BC017647;IPSC:78180988-78181148:Traf4;IPSC:78180988-78181148:Nek8;IPSC:78180988-78181148:Tlcd1;IPSC:78180988-78181148:Rpl23a;IPSC:78180988-78181148:Rab34;IPSC:78180988-78181148:Proca1;IPSC:78180988-78181148:Sdf2;IPSC:78180988-78181148:Supt6h;IPSC:78180988-78181148:2610507B11Rik
chr11	78180988	78181148	IPSC:78180988-78181148:BC030499;IPSC:78180988-78181148:Spag5;IPSC:78180988-78181148:Aldoc;IPSC:78180988-78181148:Pigs;IPSC:78180988-78181148:Unc119;IPSC:78180988-78181148:Slc46a1;IPSC:78180988-78181148:Vtn;Liver_E14.5:78180988-78181148:Pipox;Liver_E14.5:78180988-78181148:Phf12;Liver_E14.5:78180988-78181148:Dhrs13
chr11	78180988	78181148	Liver_E14.5:78180988-78181148:A030003K02Rik;Liver_E14.5:78180988-78181148:Flot2;Liver_E14.5:78180988-78181148:Eral1;Liver_E14.5:78180988-78181148:BC017647;Liver_E14.5:78180988-78181148:Gm12571;Liver_E14.5:78180988-78181148:Traf4;Liver_E14.5:78180988-78181148:Nek8;Liver_E14.5:78180988-78181148:Tlcd1;Liver_E14.5:78180988-78181148:Rpl23a;Liver_E14.5:78180988-78181148:AL591070.1
chr11	78180988	78181148	Liver_E14.5:78180988-78181148:Rab34;Liver_E14.5:78180988-78181148:Proca1;Liver_E14.5:78180988-78181148:Sdf2;Liver_E14.5:78180988-78181148:Supt6h;Liver_E14.5:78180988-78181148:2610507B11Rik;Liver_E14.5:78180988-78181148:Gm11192;Liver_E14.5:78180988-78181148:Spag5;Liver_E14.5:78180988-78181148:Aldoc;Liver_E14.5:78180988-78181148:Unc119;Liver_E14.5:78180988-78181148:Slc46a1
chr11	78180988	78181148	Liver_E14.5:78180988-78181148:Vtn;Liver_E14.5:78180988-78181148:Tmem199;Liver_E14.5:78180988-78181148:Poldip2;Liver_E14.5:78180988-78181148:Ift20;Liver_E14.5:78180988-78181148:Tmem97;Lung_E14.5:78180988-78181148:Phf12;Lung_E14.5:78180988-78181148:Dhrs13;Lung_E14.5:78180988-78181148:Flot2;Lung_E14.5:78180988-78181148:Eral1;Lung_E14.5:78180988-78181148:Gm12571
chr11	78180988	78181148	Lung_E14.5:78180988-78181148:Traf4;Lung_E14.5:78180988-78181148:Nek8;Lung_E14.5:78180988-78181148:Tlcd1;Lung_E14.5:78180988-78181148:Rpl23a;Lung_E14.5:78180988-78181148:Rab34;Lung_E14.5:78180988-78181148:Proca1;Lung_E14.5:78180988-78181148:Sdf2;Lung_E14.5:78180988-78181148:Supt6h;Lung_E14.5:78180988-78181148:2610507B11Rik;Lung_E14.5:78180988-78181148:BC030499
chr11	78180988	78181148	Lung_E14.5:78180988-78181148:Spag5;Lung_E14.5:78180988-78181148:Aldoc;Lung_E14.5:78180988-78181148:Pigs;Lung_E14.5:78180988-78181148:Unc119;Lung_E14.5:78180988-78181148:Slc46a1;Lung_E14.5:78180988-78181148:Vtn;Lung_E14.5:78180988-78181148:Poldip2;MEL:78180988-78181148:Nufip2;MEL:78180988-78181148:Sez6;MEL:78180988-78181148:Phf12
chr11	78180988	78181148	MEL:78180988-78181148:Dhrs13;MEL:78180988-78181148:A030003K02Rik;MEL:78180988-78181148:Mir144;MEL:78180988-78181148:Eral1;MEL:78180988-78181148:BC017647;MEL:78180988-78181148:Gm12571;MEL:78180988-78181148:Traf4;MEL:78180988-78181148:Nek8;MEL:78180988-78181148:Tlcd1;MEL:78180988-78181148:Snord42a
chr11	78180988	78181148	MEL:78180988-78181148:Snord4a;MEL:78180988-78181148:Snord42b;MEL:78180988-78181148:Rpl23a;MEL:78180988-78181148:Rab34;MEL:78180988-78181148:Proca1;MEL:78180988-78181148:Sdf2;MEL:78180988-78181148:Supt6h;MEL:78180988-78181148:2610507B11Rik;MEL:78180988-78181148:Gm11192;MEL:78180988-78181148:BC030499
chr11	78180988	78181148	MEL:78180988-78181148:Spag5;MEL:78180988-78181148:Aldoc;MEL:78180988-78181148:Pigs;MEL:78180988-78181148:Unc119;MEL:78180988-78181148:Slc46a1;MEL:78180988-78181148:Sarm1;MEL:78180988-78181148:Tmem199;MEL:78180988-78181148:Poldip2;MEL:78180988-78181148:Tnfaip1;MEL:78180988-78181148:Ift20
chr11	78180988	78181148	MEL:78180988-78181148:Tmem97;MEL:78180988-78181148:Fam58b;NPC:78180988-78181148:Ankrd13b;NPC:78180988-78181148:Myo18a;NPC:78180988-78181148:Pipox;NPC:78180988-78181148:Sez6;NPC:78180988-78181148:Phf12;NPC:78180988-78181148:Dhrs13;NPC:78180988-78181148:Flot2;NPC:78180988-78181148:Mir451
chr11	78180988	78181148	NPC:78180988-78181148:Eral1;NPC:78180988-78181148:BC017647;NPC:78180988-78181148:Gm12571;NPC:78180988-78181148:Traf4;NPC:78180988-78181148:Nek8;NPC:78180988-78181148:Tlcd1;NPC:78180988-78181148:Snord4a;NPC:78180988-78181148:Snord42b;NPC:78180988-78181148:Rpl23a;NPC:78180988-78181148:Rab34
chr11	78180988	78181148	NPC:78180988-78181148:Proca1;NPC:78180988-78181148:Sdf2;NPC:78180988-78181148:Supt6h;NPC:78180988-78181148:2610507B11Rik;NPC:78180988-78181148:Gm11192;NPC:78180988-78181148:BC030499;NPC:78180988-78181148:Spag5;NPC:78180988-78181148:Aldoc;NPC:78180988-78181148:Pigs;NPC:78180988-78181148:Unc119
chr11	78180988	78181148	NPC:78180988-78181148:Tmem199;NPC:78180988-78181148:Poldip2;NPC:78180988-78181148:Tnfaip1;Prostate:78180988-78181148:Phf12;Prostate:78180988-78181148:Dhrs13;Prostate:78180988-78181148:Flot2;Prostate:78180988-78181148:Eral1;Prostate:78180988-78181148:BC017647;Prostate:78180988-78181148:Traf4;Prostate:78180988-78181148:Nek8
chr11	78180988	78181148	Prostate:78180988-78181148:Tlcd1;Prostate:78180988-78181148:Rpl23a;Prostate:78180988-78181148:Rab34;Prostate:78180988-78181148:Proca1;Prostate:78180988-78181148:Sdf2;Prostate:78180988-78181148:Supt6h;Prostate:78180988-78181148:2610507B11Rik;Prostate:78180988-78181148:Aldoc;Prostate:78180988-78181148:Pigs;Prostate:78180988-78181148:Unc119
chr11	78180988	78181148	Prostate:78180988-78181148:Vtn;Prostate:78180988-78181148:Ift20;Prostate:78180988-78181148:Tmem97;Spermatid:78180988-78181148:Sez6;Spermatid:78180988-78181148:Flot2;Spermatid:78180988-78181148:Eral1;Spermatid:78180988-78181148:BC017647;Spermatid:78180988-78181148:Traf4;Spermatid:78180988-78181148:Nek8;Spermatid:78180988-78181148:Tlcd1
chr11	78180988	78181148	Spermatid:78180988-78181148:Rpl23a;Spermatid:78180988-78181148:Rab34;Spermatid:78180988-78181148:Proca1;Spermatid:78180988-78181148:Sdf2;Spermatid:78180988-78181148:Supt6h;Spermatid:78180988-78181148:2610507B11Rik;Spermatid:78180988-78181148:BC030499;Spermatid:78180988-78181148:Spag5;Spermatid:78180988-78181148:Aldoc;Spermatid:78180988-78181148:Pigs
chr11	78180988	78181148	Spermatid:78180988-78181148:Unc119;Spermatid:78180988-78181148:Tmem97;Th1:78180988-78181148:Phf12;Th1:78180988-78181148:Flot2;Th1:78180988-78181148:Eral1;Th1:78180988-78181148:BC017647;Th1:78180988-78181148:Gm12571;Th1:78180988-78181148:Traf4;Th1:78180988-78181148:Nek8;Th1:78180988-78181148:Tlcd1
chr11	78180988	78181148	Th1:78180988-78181148:Rpl23a;Th1:78180988-78181148:Rab34;Th1:78180988-78181148:Sdf2;Th1:78180988-78181148:Supt6h;Th1:78180988-78181148:2610507B11Rik;Th1:78180988-78181148:BC030499;Th1:78180988-78181148:Spag5;Th1:78180988-78181148:Aldoc;Th1:78180988-78181148:Pigs;Th1:78180988-78181148:Unc119
chr11	78180988	78181148	Th1:78180988-78181148:Vtn;Uterus:78180988-78181148:Phf12;Uterus:78180988-78181148:Dhrs13;Uterus:78180988-78181148:Flot2;Uterus:78180988-78181148:Eral1;Uterus:78180988-78181148:BC017647;Uterus:78180988-78181148:Gm12571;Uterus:78180988-78181148:Traf4;Uterus:78180988-78181148:Nek8;Uterus:78180988-78181148:Tlcd1
chr11	78180988	78181148	Uterus:78180988-78181148:Rpl23a;Uterus:78180988-78181148:Rab34;Uterus:78180988-78181148:Proca1;Uterus:78180988-78181148:Sdf2;Uterus:78180988-78181148:Supt6h;Uterus:78180988-78181148:2610507B11Rik;Uterus:78180988-78181148:Spag5;Uterus:78180988-78181148:Aldoc;Uterus:78180988-78181148:Pigs;Uterus:78180988-78181148:Unc119
chr11	78180988	78181148	Uterus:78180988-78181148:Slc46a1;Uterus:78180988-78181148:Vtn
chr11	78181218	78181298	3T3-L1:78181218-78181298:Nufip2;3T3-L1:78181218-78181298:Pipox;3T3-L1:78181218-78181298:Phf12;3T3-L1:78181218-78181298:Dhrs13;3T3-L1:78181218-78181298:A030003K02Rik;3T3-L1:78181218-78181298:Flot2;3T3-L1:78181218-78181298:Eral1;3T3-L1:78181218-78181298:BC017647;3T3-L1:78181218-78181298:Gm12571;3T3-L1:78181218-78181298:Traf4
chr11	78181218	78181298	3T3-L1:78181218-78181298:Nek8;3T3-L1:78181218-78181298:Tlcd1;3T3-L1:78181218-78181298:Snord42a;3T3-L1:78181218-78181298:Snord4a;3T3-L1:78181218-78181298:Snord42b;3T3-L1:78181218-78181298:Rpl23a;3T3-L1:78181218-78181298:AL591070.1;3T3-L1:78181218-78181298:Rab34;3T3-L1:78181218-78181298:Sdf2;3T3-L1:78181218-78181298:Supt6h
chr11	78181218	78181298	3T3-L1:78181218-78181298:2610507B11Rik;3T3-L1:78181218-78181298:Spag5;3T3-L1:78181218-78181298:Pigs;3T3-L1:78181218-78181298:Unc119;3T3-L1:78181218-78181298:Slc46a1;3T3-L1:78181218-78181298:Poldip2;3T3-L1:78181218-78181298:Tnfaip1;3T3-L1:78181218-78181298:Ift20;BAT:78181218-78181298:Phf12;BAT:78181218-78181298:Dhrs13
chr11	78181218	78181298	BAT:78181218-78181298:Flot2;BAT:78181218-78181298:Mir144;BAT:78181218-78181298:Eral1;BAT:78181218-78181298:BC017647;BAT:78181218-78181298:Gm12571;BAT:78181218-78181298:Tlcd1;BAT:78181218-78181298:Snord4a;BAT:78181218-78181298:Rpl23a;BAT:78181218-78181298:Rab34;BAT:78181218-78181298:Proca1
chr11	78181218	78181298	BAT:78181218-78181298:Sdf2;BAT:78181218-78181298:Supt6h;BAT:78181218-78181298:2610507B11Rik;BAT:78181218-78181298:BC030499;BAT:78181218-78181298:Spag5;BAT:78181218-78181298:Aldoc;BAT:78181218-78181298:Pigs;BAT:78181218-78181298:Unc119;BAT:78181218-78181298:Slc46a1;BAT:78181218-78181298:Vtn
chr11	78181218	78181298	BAT:78181218-78181298:Ift20;CH12:78181218-78181298:Phf12;CH12:78181218-78181298:Dhrs13;CH12:78181218-78181298:Flot2;CH12:78181218-78181298:Eral1;CH12:78181218-78181298:BC017647;CH12:78181218-78181298:Gm12571;CH12:78181218-78181298:Traf4;CH12:78181218-78181298:Nek8;CH12:78181218-78181298:Tlcd1
chr11	78181218	78181298	CH12:78181218-78181298:Rpl23a;CH12:78181218-78181298:Rab34;CH12:78181218-78181298:Proca1;CH12:78181218-78181298:Sdf2;CH12:78181218-78181298:Supt6h;CH12:78181218-78181298:2610507B11Rik;CH12:78181218-78181298:Spag5;CH12:78181218-78181298:Pigs;CH12:78181218-78181298:Unc119;CH12:78181218-78181298:Tmem97
chr11	78181218	78181298	ESC_KH2:78181218-78181298:Pipox;ESC_KH2:78181218-78181298:Phf12;ESC_KH2:78181218-78181298:Dhrs13;ESC_KH2:78181218-78181298:Flot2;ESC_KH2:78181218-78181298:Eral1;ESC_KH2:78181218-78181298:BC017647;ESC_KH2:78181218-78181298:Traf4;ESC_KH2:78181218-78181298:Nek8;ESC_KH2:78181218-78181298:Tlcd1;ESC_KH2:78181218-78181298:Rpl23a
chr11	78181218	78181298	ESC_KH2:78181218-78181298:Rab34;ESC_KH2:78181218-78181298:Proca1;ESC_KH2:78181218-78181298:Sdf2;ESC_KH2:78181218-78181298:Supt6h;ESC_KH2:78181218-78181298:2610507B11Rik;ESC_KH2:78181218-78181298:BC030499;ESC_KH2:78181218-78181298:Spag5;ESC_KH2:78181218-78181298:Aldoc;ESC_KH2:78181218-78181298:Pigs;ESC_KH2:78181218-78181298:Unc119
chr11	78181218	78181298	ESC_KH2:78181218-78181298:Vtn;G1E-ER4:78181218-78181298:Git1;G1E-ER4:78181218-78181298:Nufip2;G1E-ER4:78181218-78181298:Myo18a;G1E-ER4:78181218-78181298:Phf12;G1E-ER4:78181218-78181298:Dhrs13;G1E-ER4:78181218-78181298:A030003K02Rik;G1E-ER4:78181218-78181298:Flot2;G1E-ER4:78181218-78181298:Eral1;G1E-ER4:78181218-78181298:BC017647
chr11	78181218	78181298	G1E-ER4:78181218-78181298:Traf4;G1E-ER4:78181218-78181298:Nek8;G1E-ER4:78181218-78181298:Tlcd1;G1E-ER4:78181218-78181298:Rpl23a;G1E-ER4:78181218-78181298:Rab34;G1E-ER4:78181218-78181298:Proca1;G1E-ER4:78181218-78181298:Sdf2;G1E-ER4:78181218-78181298:Supt6h;G1E-ER4:78181218-78181298:2610507B11Rik;G1E-ER4:78181218-78181298:Spag5
chr11	78181218	78181298	G1E-ER4:78181218-78181298:Aldoc;G1E-ER4:78181218-78181298:Pigs;G1E-ER4:78181218-78181298:Unc119;G1E-ER4:78181218-78181298:Tmem199;G1E-ER4:78181218-78181298:Poldip2;G1E-ER4:78181218-78181298:Tnfaip1;G1E-ER4:78181218-78181298:Ift20;G1E-ER4:78181218-78181298:Tmem97;G1E-ER4:78181218-78181298:Fam58b;G1E:78181218-78181298:Phf12
chr11	78181218	78181298	G1E:78181218-78181298:Dhrs13;G1E:78181218-78181298:Flot2;G1E:78181218-78181298:Eral1;G1E:78181218-78181298:BC017647;G1E:78181218-78181298:Traf4;G1E:78181218-78181298:Nek8;G1E:78181218-78181298:Tlcd1;G1E:78181218-78181298:Rpl23a;G1E:78181218-78181298:Rab34;G1E:78181218-78181298:Proca1
chr11	78181218	78181298	G1E:78181218-78181298:Sdf2;G1E:78181218-78181298:Supt6h;G1E:78181218-78181298:2610507B11Rik;G1E:78181218-78181298:Spag5;G1E:78181218-78181298:Aldoc;G1E:78181218-78181298:Pigs;G1E:78181218-78181298:Unc119;G1E:78181218-78181298:Vtn;IPSC:78181218-78181298:Pipox;IPSC:78181218-78181298:Phf12
chr11	78181218	78181298	IPSC:78181218-78181298:Dhrs13;IPSC:78181218-78181298:Flot2;IPSC:78181218-78181298:Eral1;IPSC:78181218-78181298:BC017647;IPSC:78181218-78181298:Traf4;IPSC:78181218-78181298:Nek8;IPSC:78181218-78181298:Tlcd1;IPSC:78181218-78181298:Rpl23a;IPSC:78181218-78181298:Rab34;IPSC:78181218-78181298:Proca1
chr11	78181218	78181298	IPSC:78181218-78181298:Sdf2;IPSC:78181218-78181298:Supt6h;IPSC:78181218-78181298:2610507B11Rik;IPSC:78181218-78181298:BC030499;IPSC:78181218-78181298:Spag5;IPSC:78181218-78181298:Aldoc;IPSC:78181218-78181298:Pigs;IPSC:78181218-78181298:Unc119;IPSC:78181218-78181298:Slc46a1;IPSC:78181218-78181298:Vtn
chr11	78181218	78181298	Liver_E14.5:78181218-78181298:Pipox;Liver_E14.5:78181218-78181298:Phf12;Liver_E14.5:78181218-78181298:Dhrs13;Liver_E14.5:78181218-78181298:A030003K02Rik;Liver_E14.5:78181218-78181298:Flot2;Liver_E14.5:78181218-78181298:Eral1;Liver_E14.5:78181218-78181298:BC017647;Liver_E14.5:78181218-78181298:Gm12571;Liver_E14.5:78181218-78181298:Traf4;Liver_E14.5:78181218-78181298:Nek8
chr11	78181218	78181298	Liver_E14.5:78181218-78181298:Tlcd1;Liver_E14.5:78181218-78181298:Rpl23a;Liver_E14.5:78181218-78181298:AL591070.1;Liver_E14.5:78181218-78181298:Rab34;Liver_E14.5:78181218-78181298:Proca1;Liver_E14.5:78181218-78181298:Sdf2;Liver_E14.5:78181218-78181298:Supt6h;Liver_E14.5:78181218-78181298:2610507B11Rik;Liver_E14.5:78181218-78181298:Gm11192;Liver_E14.5:78181218-78181298:Spag5
chr11	78181218	78181298	Liver_E14.5:78181218-78181298:Aldoc;Liver_E14.5:78181218-78181298:Pigs;Liver_E14.5:78181218-78181298:Unc119;Liver_E14.5:78181218-78181298:Slc46a1;Liver_E14.5:78181218-78181298:Vtn;Liver_E14.5:78181218-78181298:Tmem199;Liver_E14.5:78181218-78181298:Poldip2;Liver_E14.5:78181218-78181298:Ift20;Liver_E14.5:78181218-78181298:Tmem97;Lung_E14.5:78181218-78181298:Phf12
chr11	78181218	78181298	Lung_E14.5:78181218-78181298:Dhrs13;Lung_E14.5:78181218-78181298:Flot2;Lung_E14.5:78181218-78181298:Eral1;Lung_E14.5:78181218-78181298:Gm12571;Lung_E14.5:78181218-78181298:Traf4;Lung_E14.5:78181218-78181298:Nek8;Lung_E14.5:78181218-78181298:Tlcd1;Lung_E14.5:78181218-78181298:Rpl23a;Lung_E14.5:78181218-78181298:Rab34;Lung_E14.5:78181218-78181298:Proca1
chr11	78181218	78181298	Lung_E14.5:78181218-78181298:Sdf2;Lung_E14.5:78181218-78181298:Supt6h;Lung_E14.5:78181218-78181298:2610507B11Rik;Lung_E14.5:78181218-78181298:BC030499;Lung_E14.5:78181218-78181298:Spag5;Lung_E14.5:78181218-78181298:Aldoc;Lung_E14.5:78181218-78181298:Pigs;Lung_E14.5:78181218-78181298:Unc119;Lung_E14.5:78181218-78181298:Slc46a1;Lung_E14.5:78181218-78181298:Vtn
chr11	78181218	78181298	Lung_E14.5:78181218-78181298:Poldip2;MEL:78181218-78181298:Nufip2;MEL:78181218-78181298:Sez6;MEL:78181218-78181298:Phf12;MEL:78181218-78181298:Dhrs13;MEL:78181218-78181298:A030003K02Rik;MEL:78181218-78181298:Mir144;MEL:78181218-78181298:Eral1;MEL:78181218-78181298:BC017647;MEL:78181218-78181298:Gm12571
chr11	78181218	78181298	MEL:78181218-78181298:Traf4;MEL:78181218-78181298:Nek8;MEL:78181218-78181298:Tlcd1;MEL:78181218-78181298:Snord42a;MEL:78181218-78181298:Snord4a;MEL:78181218-78181298:Snord42b;MEL:78181218-78181298:Rpl23a;MEL:78181218-78181298:Rab34;MEL:78181218-78181298:Proca1;MEL:78181218-78181298:Sdf2
chr11	78181218	78181298	MEL:78181218-78181298:Supt6h;MEL:78181218-78181298:2610507B11Rik;MEL:78181218-78181298:Gm11192;MEL:78181218-78181298:BC030499;MEL:78181218-78181298:Spag5;MEL:78181218-78181298:Aldoc;MEL:78181218-78181298:Pigs;MEL:78181218-78181298:Unc119;MEL:78181218-78181298:Slc46a1;MEL:78181218-78181298:Sarm1
chr11	78181218	78181298	MEL:78181218-78181298:Poldip2;MEL:78181218-78181298:Tnfaip1;MEL:78181218-78181298:Ift20;MEL:78181218-78181298:Tmem97;MEL:78181218-78181298:Fam58b;MEL:78181218-78181298:1810012P15Rik;NPC:78181218-78181298:Ankrd13b;NPC:78181218-78181298:Taok1;NPC:78181218-78181298:Myo18a;NPC:78181218-78181298:Pipox
chr11	78181218	78181298	NPC:78181218-78181298:Sez6;NPC:78181218-78181298:Phf12;NPC:78181218-78181298:Dhrs13;NPC:78181218-78181298:Flot2;NPC:78181218-78181298:Mir451;NPC:78181218-78181298:Eral1;NPC:78181218-78181298:BC017647;NPC:78181218-78181298:Gm12571;NPC:78181218-78181298:Traf4;NPC:78181218-78181298:Nek8
chr11	78181218	78181298	NPC:78181218-78181298:Tlcd1;NPC:78181218-78181298:Snord42a;NPC:78181218-78181298:Snord4a;NPC:78181218-78181298:Snord42b;NPC:78181218-78181298:Rpl23a;NPC:78181218-78181298:Rab34;NPC:78181218-78181298:Proca1;NPC:78181218-78181298:Sdf2;NPC:78181218-78181298:Supt6h;NPC:78181218-78181298:2610507B11Rik
chr11	78181218	78181298	NPC:78181218-78181298:Gm11192;NPC:78181218-78181298:BC030499;NPC:78181218-78181298:Spag5;NPC:78181218-78181298:Aldoc;NPC:78181218-78181298:Pigs;NPC:78181218-78181298:Unc119;NPC:78181218-78181298:Tmem199;NPC:78181218-78181298:Poldip2;NPC:78181218-78181298:Tnfaip1;Prostate:78181218-78181298:Phf12
chr11	78181218	78181298	Prostate:78181218-78181298:Dhrs13;Prostate:78181218-78181298:Flot2;Prostate:78181218-78181298:Eral1;Prostate:78181218-78181298:BC017647;Prostate:78181218-78181298:Traf4;Prostate:78181218-78181298:Nek8;Prostate:78181218-78181298:Tlcd1;Prostate:78181218-78181298:Rpl23a;Prostate:78181218-78181298:Rab34;Prostate:78181218-78181298:Proca1
chr11	78181218	78181298	Prostate:78181218-78181298:Sdf2;Prostate:78181218-78181298:Supt6h;Prostate:78181218-78181298:2610507B11Rik;Prostate:78181218-78181298:Aldoc;Prostate:78181218-78181298:Pigs;Prostate:78181218-78181298:Unc119;Prostate:78181218-78181298:Vtn;Prostate:78181218-78181298:Ift20;Prostate:78181218-78181298:Tmem97;Spermatid:78181218-78181298:Sez6
chr11	78181218	78181298	Spermatid:78181218-78181298:Flot2;Spermatid:78181218-78181298:Eral1;Spermatid:78181218-78181298:BC017647;Spermatid:78181218-78181298:Traf4;Spermatid:78181218-78181298:Nek8;Spermatid:78181218-78181298:Tlcd1;Spermatid:78181218-78181298:Rpl23a;Spermatid:78181218-78181298:Rab34;Spermatid:78181218-78181298:Proca1;Spermatid:78181218-78181298:Sdf2
chr11	78181218	78181298	Spermatid:78181218-78181298:Supt6h;Spermatid:78181218-78181298:2610507B11Rik;Spermatid:78181218-78181298:BC030499;Spermatid:78181218-78181298:Spag5;Spermatid:78181218-78181298:Aldoc;Spermatid:78181218-78181298:Pigs;Spermatid:78181218-78181298:Unc119;Spermatid:78181218-78181298:Tmem97;Th1:78181218-78181298:Phf12;Th1:78181218-78181298:Flot2
chr11	78181218	78181298	Th1:78181218-78181298:Eral1;Th1:78181218-78181298:BC017647;Th1:78181218-78181298:Gm12571;Th1:78181218-78181298:Traf4;Th1:78181218-78181298:Nek8;Th1:78181218-78181298:Tlcd1;Th1:78181218-78181298:Rpl23a;Th1:78181218-78181298:Rab34;Th1:78181218-78181298:Sdf2;Th1:78181218-78181298:Supt6h
chr11	78181218	78181298	Th1:78181218-78181298:2610507B11Rik;Th1:78181218-78181298:BC030499;Th1:78181218-78181298:Spag5;Th1:78181218-78181298:Aldoc;Th1:78181218-78181298:Pigs;Th1:78181218-78181298:Unc119;Th1:78181218-78181298:Vtn;Uterus:78181218-78181298:Phf12;Uterus:78181218-78181298:Dhrs13;Uterus:78181218-78181298:Flot2
chr11	78181218	78181298	Uterus:78181218-78181298:Eral1;Uterus:78181218-78181298:BC017647;Uterus:78181218-78181298:Gm12571;Uterus:78181218-78181298:Traf4;Uterus:78181218-78181298:Nek8;Uterus:78181218-78181298:Tlcd1;Uterus:78181218-78181298:Rpl23a;Uterus:78181218-78181298:Rab34;Uterus:78181218-78181298:Proca1;Uterus:78181218-78181298:Sdf2
chr11	78181218	78181298	Uterus:78181218-78181298:Supt6h;Uterus:78181218-78181298:2610507B11Rik;Uterus:78181218-78181298:Spag5;Uterus:78181218-78181298:Aldoc;Uterus:78181218-78181298:Pigs;Uterus:78181218-78181298:Unc119;Uterus:78181218-78181298:Slc46a1;Uterus:78181218-78181298:Vtn
chr11	78181338	78181408	3T3-L1:78181338-78181408:Nufip2;3T3-L1:78181338-78181408:Pipox;3T3-L1:78181338-78181408:Phf12;3T3-L1:78181338-78181408:Dhrs13;3T3-L1:78181338-78181408:A030003K02Rik;3T3-L1:78181338-78181408:Flot2;3T3-L1:78181338-78181408:Eral1;3T3-L1:78181338-78181408:BC017647;3T3-L1:78181338-78181408:Gm12571;3T3-L1:78181338-78181408:Traf4
chr11	78181338	78181408	3T3-L1:78181338-78181408:Nek8;3T3-L1:78181338-78181408:Tlcd1;3T3-L1:78181338-78181408:Snord4a;3T3-L1:78181338-78181408:Snord42b;3T3-L1:78181338-78181408:Rpl23a;3T3-L1:78181338-78181408:AL591070.1;3T3-L1:78181338-78181408:Rab34;3T3-L1:78181338-78181408:Sdf2;3T3-L1:78181338-78181408:Supt6h;3T3-L1:78181338-78181408:2610507B11Rik
chr11	78181338	78181408	3T3-L1:78181338-78181408:Spag5;3T3-L1:78181338-78181408:Pigs;3T3-L1:78181338-78181408:Unc119;3T3-L1:78181338-78181408:Slc46a1;3T3-L1:78181338-78181408:Poldip2;3T3-L1:78181338-78181408:Tnfaip1;3T3-L1:78181338-78181408:Ift20;BAT:78181338-78181408:Phf12;BAT:78181338-78181408:Dhrs13;BAT:78181338-78181408:Flot2
chr11	78181338	78181408	BAT:78181338-78181408:Mir144;BAT:78181338-78181408:Eral1;BAT:78181338-78181408:BC017647;BAT:78181338-78181408:Gm12571;BAT:78181338-78181408:Tlcd1;BAT:78181338-78181408:Snord4a;BAT:78181338-78181408:Rpl23a;BAT:78181338-78181408:Rab34;BAT:78181338-78181408:Proca1;BAT:78181338-78181408:Sdf2
chr11	78181338	78181408	BAT:78181338-78181408:Supt6h;BAT:78181338-78181408:2610507B11Rik;BAT:78181338-78181408:BC030499;BAT:78181338-78181408:Spag5;BAT:78181338-78181408:Aldoc;BAT:78181338-78181408:Pigs;BAT:78181338-78181408:Unc119;BAT:78181338-78181408:Slc46a1;BAT:78181338-78181408:Vtn;BAT:78181338-78181408:Tmem199
chr11	78181338	78181408	BAT:78181338-78181408:Tnfaip1;BAT:78181338-78181408:Ift20;ESC_KH2:78181338-78181408:Pipox;ESC_KH2:78181338-78181408:Phf12;ESC_KH2:78181338-78181408:Dhrs13;ESC_KH2:78181338-78181408:Flot2;ESC_KH2:78181338-78181408:Eral1;ESC_KH2:78181338-78181408:BC017647;ESC_KH2:78181338-78181408:Traf4;ESC_KH2:78181338-78181408:Nek8
chr11	78181338	78181408	ESC_KH2:78181338-78181408:Tlcd1;ESC_KH2:78181338-78181408:Rpl23a;ESC_KH2:78181338-78181408:Rab34;ESC_KH2:78181338-78181408:Proca1;ESC_KH2:78181338-78181408:Sdf2;ESC_KH2:78181338-78181408:Supt6h;ESC_KH2:78181338-78181408:2610507B11Rik;ESC_KH2:78181338-78181408:BC030499;ESC_KH2:78181338-78181408:Spag5;ESC_KH2:78181338-78181408:Aldoc
chr11	78181338	78181408	ESC_KH2:78181338-78181408:Pigs;ESC_KH2:78181338-78181408:Unc119;ESC_KH2:78181338-78181408:Vtn;G1E-ER4:78181338-78181408:Git1;G1E-ER4:78181338-78181408:Nufip2;G1E-ER4:78181338-78181408:Myo18a;G1E-ER4:78181338-78181408:Phf12;G1E-ER4:78181338-78181408:Dhrs13;G1E-ER4:78181338-78181408:A030003K02Rik;G1E-ER4:78181338-78181408:Flot2
chr11	78181338	78181408	G1E-ER4:78181338-78181408:Eral1;G1E-ER4:78181338-78181408:BC017647;G1E-ER4:78181338-78181408:Traf4;G1E-ER4:78181338-78181408:Nek8;G1E-ER4:78181338-78181408:Tlcd1;G1E-ER4:78181338-78181408:Rpl23a;G1E-ER4:78181338-78181408:Rab34;G1E-ER4:78181338-78181408:Proca1;G1E-ER4:78181338-78181408:Sdf2;G1E-ER4:78181338-78181408:Supt6h
chr11	78181338	78181408	G1E-ER4:78181338-78181408:2610507B11Rik;G1E-ER4:78181338-78181408:Spag5;G1E-ER4:78181338-78181408:Aldoc;G1E-ER4:78181338-78181408:Pigs;G1E-ER4:78181338-78181408:Unc119;G1E-ER4:78181338-78181408:Tmem199;G1E-ER4:78181338-78181408:Poldip2;G1E-ER4:78181338-78181408:Tnfaip1;G1E-ER4:78181338-78181408:Ift20;G1E-ER4:78181338-78181408:Tmem97
chr11	78181338	78181408	G1E-ER4:78181338-78181408:Fam58b;G1E:78181338-78181408:Phf12;G1E:78181338-78181408:Dhrs13;G1E:78181338-78181408:Flot2;G1E:78181338-78181408:Eral1;G1E:78181338-78181408:BC017647;G1E:78181338-78181408:Traf4;G1E:78181338-78181408:Nek8;G1E:78181338-78181408:Tlcd1;G1E:78181338-78181408:Rpl23a
chr11	78181338	78181408	G1E:78181338-78181408:Rab34;G1E:78181338-78181408:Proca1;G1E:78181338-78181408:Supt6h;G1E:78181338-78181408:2610507B11Rik;G1E:78181338-78181408:Spag5;G1E:78181338-78181408:Aldoc;G1E:78181338-78181408:Pigs;G1E:78181338-78181408:Unc119;G1E:78181338-78181408:Vtn;G1E:78181338-78181408:Tmem199
chr11	78181338	78181408	IPSC:78181338-78181408:Pipox;IPSC:78181338-78181408:Phf12;IPSC:78181338-78181408:Dhrs13;IPSC:78181338-78181408:Flot2;IPSC:78181338-78181408:Eral1;IPSC:78181338-78181408:BC017647;IPSC:78181338-78181408:Traf4;IPSC:78181338-78181408:Nek8;IPSC:78181338-78181408:Tlcd1;IPSC:78181338-78181408:Rpl23a
chr11	78181338	78181408	IPSC:78181338-78181408:Rab34;IPSC:78181338-78181408:Proca1;IPSC:78181338-78181408:Sdf2;IPSC:78181338-78181408:Supt6h;IPSC:78181338-78181408:2610507B11Rik;IPSC:78181338-78181408:BC030499;IPSC:78181338-78181408:Spag5;IPSC:78181338-78181408:Aldoc;IPSC:78181338-78181408:Pigs;IPSC:78181338-78181408:Unc119
chr11	78181338	78181408	IPSC:78181338-78181408:Slc46a1;IPSC:78181338-78181408:Vtn;Liver_E14.5:78181338-78181408:Pipox;Liver_E14.5:78181338-78181408:Phf12;Liver_E14.5:78181338-78181408:Dhrs13;Liver_E14.5:78181338-78181408:A030003K02Rik;Liver_E14.5:78181338-78181408:Flot2;Liver_E14.5:78181338-78181408:Eral1;Liver_E14.5:78181338-78181408:BC017647;Liver_E14.5:78181338-78181408:Gm12571
chr11	78181338	78181408	Liver_E14.5:78181338-78181408:Traf4;Liver_E14.5:78181338-78181408:Nek8;Liver_E14.5:78181338-78181408:Tlcd1;Liver_E14.5:78181338-78181408:Rpl23a;Liver_E14.5:78181338-78181408:AL591070.1;Liver_E14.5:78181338-78181408:Rab34;Liver_E14.5:78181338-78181408:Proca1;Liver_E14.5:78181338-78181408:Sdf2;Liver_E14.5:78181338-78181408:Supt6h;Liver_E14.5:78181338-78181408:2610507B11Rik
chr11	78181338	78181408	Liver_E14.5:78181338-78181408:Gm11192;Liver_E14.5:78181338-78181408:Spag5;Liver_E14.5:78181338-78181408:Aldoc;Liver_E14.5:78181338-78181408:Unc119;Liver_E14.5:78181338-78181408:Slc46a1;Liver_E14.5:78181338-78181408:Vtn;Liver_E14.5:78181338-78181408:Tmem199;Liver_E14.5:78181338-78181408:Poldip2;Liver_E14.5:78181338-78181408:Ift20;Liver_E14.5:78181338-78181408:Tmem97
chr11	78181338	78181408	MC3T3-E1:78181338-78181408:Phf12;MC3T3-E1:78181338-78181408:Dhrs13;MC3T3-E1:78181338-78181408:Flot2;MC3T3-E1:78181338-78181408:Eral1;MC3T3-E1:78181338-78181408:BC017647;MC3T3-E1:78181338-78181408:Gm12571;MC3T3-E1:78181338-78181408:Traf4;MC3T3-E1:78181338-78181408:Nek8;MC3T3-E1:78181338-78181408:Tlcd1;MC3T3-E1:78181338-78181408:Rpl23a
chr11	78181338	78181408	MC3T3-E1:78181338-78181408:Rab34;MC3T3-E1:78181338-78181408:Proca1;MC3T3-E1:78181338-78181408:Sdf2;MC3T3-E1:78181338-78181408:Supt6h;MC3T3-E1:78181338-78181408:2610507B11Rik;MC3T3-E1:78181338-78181408:Spag5;MC3T3-E1:78181338-78181408:Pigs;MC3T3-E1:78181338-78181408:Unc119;MC3T3-E1:78181338-78181408:Slc46a1;MC3T3-E1:78181338-78181408:Vtn
chr11	78181338	78181408	MEL:78181338-78181408:Nufip2;MEL:78181338-78181408:Sez6;MEL:78181338-78181408:Phf12;MEL:78181338-78181408:Dhrs13;MEL:78181338-78181408:A030003K02Rik;MEL:78181338-78181408:Mir144;MEL:78181338-78181408:Eral1;MEL:78181338-78181408:BC017647;MEL:78181338-78181408:Gm12571;MEL:78181338-78181408:Traf4
chr11	78181338	78181408	MEL:78181338-78181408:Nek8;MEL:78181338-78181408:Tlcd1;MEL:78181338-78181408:Snord4a;MEL:78181338-78181408:Snord42b;MEL:78181338-78181408:Rpl23a;MEL:78181338-78181408:Rab34;MEL:78181338-78181408:Proca1;MEL:78181338-78181408:Sdf2;MEL:78181338-78181408:Supt6h;MEL:78181338-78181408:2610507B11Rik
chr11	78181338	78181408	MEL:78181338-78181408:Gm11192;MEL:78181338-78181408:BC030499;MEL:78181338-78181408:Spag5;MEL:78181338-78181408:Aldoc;MEL:78181338-78181408:Pigs;MEL:78181338-78181408:Unc119;MEL:78181338-78181408:Slc46a1;MEL:78181338-78181408:Sarm1;MEL:78181338-78181408:Tmem199;MEL:78181338-78181408:Poldip2
chr11	78181338	78181408	MEL:78181338-78181408:Tnfaip1;MEL:78181338-78181408:Ift20;MEL:78181338-78181408:Tmem97;MEL:78181338-78181408:Fam58b;NPC:78181338-78181408:Ankrd13b;NPC:78181338-78181408:Taok1;NPC:78181338-78181408:Myo18a;NPC:78181338-78181408:Pipox;NPC:78181338-78181408:Sez6;NPC:78181338-78181408:Phf12
chr11	78181338	78181408	NPC:78181338-78181408:Dhrs13;NPC:78181338-78181408:Flot2;NPC:78181338-78181408:Mir451;NPC:78181338-78181408:Eral1;NPC:78181338-78181408:BC017647;NPC:78181338-78181408:Gm12571;NPC:78181338-78181408:Traf4;NPC:78181338-78181408:Nek8;NPC:78181338-78181408:Tlcd1;NPC:78181338-78181408:Snord4a
chr11	78181338	78181408	NPC:78181338-78181408:Snord42b;NPC:78181338-78181408:Rpl23a;NPC:78181338-78181408:Rab34;NPC:78181338-78181408:Proca1;NPC:78181338-78181408:Sdf2;NPC:78181338-78181408:Supt6h;NPC:78181338-78181408:2610507B11Rik;NPC:78181338-78181408:Gm11192;NPC:78181338-78181408:BC030499;NPC:78181338-78181408:Spag5
chr11	78181338	78181408	NPC:78181338-78181408:Aldoc;NPC:78181338-78181408:Pigs;NPC:78181338-78181408:Unc119;NPC:78181338-78181408:Tmem199;NPC:78181338-78181408:Poldip2;NPC:78181338-78181408:Tnfaip1;Neuron_cortical:78181338-78181408:Sez6;Neuron_cortical:78181338-78181408:Phf12;Neuron_cortical:78181338-78181408:Dhrs13;Neuron_cortical:78181338-78181408:Flot2
chr11	78181338	78181408	Neuron_cortical:78181338-78181408:Eral1;Neuron_cortical:78181338-78181408:Gm12571;Neuron_cortical:78181338-78181408:Traf4;Neuron_cortical:78181338-78181408:Nek8;Neuron_cortical:78181338-78181408:Tlcd1;Neuron_cortical:78181338-78181408:Rpl23a;Neuron_cortical:78181338-78181408:Rab34;Neuron_cortical:78181338-78181408:Proca1;Neuron_cortical:78181338-78181408:Sdf2;Neuron_cortical:78181338-78181408:Supt6h
chr11	78181338	78181408	Neuron_cortical:78181338-78181408:2610507B11Rik;Neuron_cortical:78181338-78181408:Spag5;Neuron_cortical:78181338-78181408:Unc119;Neuron_cortical:78181338-78181408:Vtn;Prostate:78181338-78181408:Phf12;Prostate:78181338-78181408:Dhrs13;Prostate:78181338-78181408:Flot2;Prostate:78181338-78181408:Eral1;Prostate:78181338-78181408:BC017647;Prostate:78181338-78181408:Traf4
chr11	78181338	78181408	Prostate:78181338-78181408:Nek8;Prostate:78181338-78181408:Tlcd1;Prostate:78181338-78181408:Rpl23a;Prostate:78181338-78181408:Rab34;Prostate:78181338-78181408:Proca1;Prostate:78181338-78181408:Sdf2;Prostate:78181338-78181408:Supt6h;Prostate:78181338-78181408:2610507B11Rik;Prostate:78181338-78181408:Aldoc;Prostate:78181338-78181408:Pigs
chr11	78181338	78181408	Prostate:78181338-78181408:Unc119;Prostate:78181338-78181408:Vtn;Prostate:78181338-78181408:Ift20;Prostate:78181338-78181408:Tmem97;Spermatid:78181338-78181408:Sez6;Spermatid:78181338-78181408:Dhrs13;Spermatid:78181338-78181408:Flot2;Spermatid:78181338-78181408:Eral1;Spermatid:78181338-78181408:BC017647;Spermatid:78181338-78181408:Traf4
chr11	78181338	78181408	Spermatid:78181338-78181408:Nek8;Spermatid:78181338-78181408:Tlcd1;Spermatid:78181338-78181408:Rpl23a;Spermatid:78181338-78181408:Rab34;Spermatid:78181338-78181408:Proca1;Spermatid:78181338-78181408:Sdf2;Spermatid:78181338-78181408:Supt6h;Spermatid:78181338-78181408:2610507B11Rik;Spermatid:78181338-78181408:BC030499;Spermatid:78181338-78181408:Spag5
chr11	78181338	78181408	Spermatid:78181338-78181408:Aldoc;Spermatid:78181338-78181408:Pigs;Spermatid:78181338-78181408:Unc119;Spermatid:78181338-78181408:Tmem97;Th1:78181338-78181408:Phf12;Th1:78181338-78181408:Dhrs13;Th1:78181338-78181408:Flot2;Th1:78181338-78181408:Eral1;Th1:78181338-78181408:BC017647;Th1:78181338-78181408:Gm12571
chr11	78181338	78181408	Th1:78181338-78181408:Traf4;Th1:78181338-78181408:Nek8;Th1:78181338-78181408:Tlcd1;Th1:78181338-78181408:Rpl23a;Th1:78181338-78181408:Rab34;Th1:78181338-78181408:Sdf2;Th1:78181338-78181408:Supt6h;Th1:78181338-78181408:2610507B11Rik;Th1:78181338-78181408:BC030499;Th1:78181338-78181408:Spag5
chr11	78181338	78181408	Th1:78181338-78181408:Aldoc;Th1:78181338-78181408:Pigs;Th1:78181338-78181408:Unc119;Th1:78181338-78181408:Vtn;Uterus:78181338-78181408:Phf12;Uterus:78181338-78181408:Dhrs13;Uterus:78181338-78181408:Flot2;Uterus:78181338-78181408:Eral1;Uterus:78181338-78181408:BC017647;Uterus:78181338-78181408:Gm12571
chr11	78181338	78181408	Uterus:78181338-78181408:Traf4;Uterus:78181338-78181408:Nek8;Uterus:78181338-78181408:Tlcd1;Uterus:78181338-78181408:Rpl23a;Uterus:78181338-78181408:Rab34;Uterus:78181338-78181408:Proca1;Uterus:78181338-78181408:Sdf2;Uterus:78181338-78181408:Supt6h;Uterus:78181338-78181408:2610507B11Rik;Uterus:78181338-78181408:Spag5
chr11	78181338	78181408	Uterus:78181338-78181408:Aldoc;Uterus:78181338-78181408:Pigs;Uterus:78181338-78181408:Unc119;Uterus:78181338-78181408:Slc46a1;Uterus:78181338-78181408:Vtn
chr11	78181588	78181678	3T3-L1:78181588-78181678:Nufip2;3T3-L1:78181588-78181678:Pipox;3T3-L1:78181588-78181678:Phf12;3T3-L1:78181588-78181678:Dhrs13;3T3-L1:78181588-78181678:A030003K02Rik;3T3-L1:78181588-78181678:Flot2;3T3-L1:78181588-78181678:Eral1;3T3-L1:78181588-78181678:BC017647;3T3-L1:78181588-78181678:Gm12571;3T3-L1:78181588-78181678:Traf4
chr11	78181588	78181678	3T3-L1:78181588-78181678:Nek8;3T3-L1:78181588-78181678:Tlcd1;3T3-L1:78181588-78181678:Snord4a;3T3-L1:78181588-78181678:Snord42b;3T3-L1:78181588-78181678:Rpl23a;3T3-L1:78181588-78181678:AL591070.1;3T3-L1:78181588-78181678:Rab34;3T3-L1:78181588-78181678:Sdf2;3T3-L1:78181588-78181678:Supt6h;3T3-L1:78181588-78181678:2610507B11Rik
chr11	78181588	78181678	3T3-L1:78181588-78181678:Spag5;3T3-L1:78181588-78181678:Pigs;3T3-L1:78181588-78181678:Unc119;3T3-L1:78181588-78181678:Slc46a1;3T3-L1:78181588-78181678:Poldip2;3T3-L1:78181588-78181678:Tnfaip1;3T3-L1:78181588-78181678:Ift20;BAT:78181588-78181678:Phf12;BAT:78181588-78181678:Dhrs13;BAT:78181588-78181678:Flot2
chr11	78181588	78181678	BAT:78181588-78181678:Mir144;BAT:78181588-78181678:Eral1;BAT:78181588-78181678:BC017647;BAT:78181588-78181678:Gm12571;BAT:78181588-78181678:Tlcd1;BAT:78181588-78181678:Snord4a;BAT:78181588-78181678:Rpl23a;BAT:78181588-78181678:Rab34;BAT:78181588-78181678:Proca1;BAT:78181588-78181678:Sdf2
chr11	78181588	78181678	BAT:78181588-78181678:Supt6h;BAT:78181588-78181678:2610507B11Rik;BAT:78181588-78181678:BC030499;BAT:78181588-78181678:Spag5;BAT:78181588-78181678:Aldoc;BAT:78181588-78181678:Pigs;BAT:78181588-78181678:Unc119;BAT:78181588-78181678:Slc46a1;BAT:78181588-78181678:Vtn;BAT:78181588-78181678:Tmem199
chr11	78181588	78181678	BAT:78181588-78181678:Tnfaip1;BAT:78181588-78181678:Ift20;BAT:78181588-78181678:Tmem97;Dendritic_cell:78181588-78181678:Eral1;Dendritic_cell:78181588-78181678:BC017647;Dendritic_cell:78181588-78181678:Gm12571;Dendritic_cell:78181588-78181678:Traf4;Dendritic_cell:78181588-78181678:Nek8;Dendritic_cell:78181588-78181678:Tlcd1;Dendritic_cell:78181588-78181678:Rpl23a
chr11	78181588	78181678	Dendritic_cell:78181588-78181678:Rab34;Dendritic_cell:78181588-78181678:Proca1;Dendritic_cell:78181588-78181678:Sdf2;Dendritic_cell:78181588-78181678:Supt6h;Dendritic_cell:78181588-78181678:2610507B11Rik;Dendritic_cell:78181588-78181678:BC030499;ESC_KH2:78181588-78181678:Pipox;ESC_KH2:78181588-78181678:Phf12;ESC_KH2:78181588-78181678:Dhrs13;ESC_KH2:78181588-78181678:Flot2
chr11	78181588	78181678	ESC_KH2:78181588-78181678:Eral1;ESC_KH2:78181588-78181678:BC017647;ESC_KH2:78181588-78181678:Traf4;ESC_KH2:78181588-78181678:Nek8;ESC_KH2:78181588-78181678:Tlcd1;ESC_KH2:78181588-78181678:Rpl23a;ESC_KH2:78181588-78181678:Rab34;ESC_KH2:78181588-78181678:Proca1;ESC_KH2:78181588-78181678:Sdf2;ESC_KH2:78181588-78181678:Supt6h
chr11	78181588	78181678	ESC_KH2:78181588-78181678:2610507B11Rik;ESC_KH2:78181588-78181678:BC030499;ESC_KH2:78181588-78181678:Spag5;ESC_KH2:78181588-78181678:Aldoc;ESC_KH2:78181588-78181678:Pigs;ESC_KH2:78181588-78181678:Unc119;ESC_KH2:78181588-78181678:Vtn;G1E-ER4:78181588-78181678:Git1;G1E-ER4:78181588-78181678:Nufip2;G1E-ER4:78181588-78181678:Myo18a
chr11	78181588	78181678	G1E-ER4:78181588-78181678:Phf12;G1E-ER4:78181588-78181678:Dhrs13;G1E-ER4:78181588-78181678:A030003K02Rik;G1E-ER4:78181588-78181678:Flot2;G1E-ER4:78181588-78181678:Eral1;G1E-ER4:78181588-78181678:BC017647;G1E-ER4:78181588-78181678:Traf4;G1E-ER4:78181588-78181678:Nek8;G1E-ER4:78181588-78181678:Tlcd1;G1E-ER4:78181588-78181678:Rpl23a
chr11	78181588	78181678	G1E-ER4:78181588-78181678:Rab34;G1E-ER4:78181588-78181678:Proca1;G1E-ER4:78181588-78181678:Sdf2;G1E-ER4:78181588-78181678:Supt6h;G1E-ER4:78181588-78181678:2610507B11Rik;G1E-ER4:78181588-78181678:Spag5;G1E-ER4:78181588-78181678:Aldoc;G1E-ER4:78181588-78181678:Pigs;G1E-ER4:78181588-78181678:Unc119;G1E-ER4:78181588-78181678:Tmem199
chr11	78181588	78181678	G1E-ER4:78181588-78181678:Poldip2;G1E-ER4:78181588-78181678:Tnfaip1;G1E-ER4:78181588-78181678:Ift20;G1E-ER4:78181588-78181678:Tmem97;G1E-ER4:78181588-78181678:Fam58b;G1E:78181588-78181678:Phf12;G1E:78181588-78181678:Dhrs13;G1E:78181588-78181678:Flot2;G1E:78181588-78181678:Eral1;G1E:78181588-78181678:BC017647
chr11	78181588	78181678	G1E:78181588-78181678:Traf4;G1E:78181588-78181678:Nek8;G1E:78181588-78181678:Tlcd1;G1E:78181588-78181678:Rpl23a;G1E:78181588-78181678:Rab34;G1E:78181588-78181678:Proca1;G1E:78181588-78181678:Sdf2;G1E:78181588-78181678:Supt6h;G1E:78181588-78181678:2610507B11Rik;G1E:78181588-78181678:Spag5
chr11	78181588	78181678	G1E:78181588-78181678:Aldoc;G1E:78181588-78181678:Pigs;G1E:78181588-78181678:Unc119;G1E:78181588-78181678:Vtn;G1E:78181588-78181678:Tmem199;IPSC:78181588-78181678:Pipox;IPSC:78181588-78181678:Phf12;IPSC:78181588-78181678:Dhrs13;IPSC:78181588-78181678:Flot2;IPSC:78181588-78181678:Eral1
chr11	78181588	78181678	IPSC:78181588-78181678:BC017647;IPSC:78181588-78181678:Traf4;IPSC:78181588-78181678:Nek8;IPSC:78181588-78181678:Tlcd1;IPSC:78181588-78181678:Rpl23a;IPSC:78181588-78181678:Rab34;IPSC:78181588-78181678:Proca1;IPSC:78181588-78181678:Sdf2;IPSC:78181588-78181678:Supt6h;IPSC:78181588-78181678:2610507B11Rik
chr11	78181588	78181678	IPSC:78181588-78181678:BC030499;IPSC:78181588-78181678:Spag5;IPSC:78181588-78181678:Aldoc;IPSC:78181588-78181678:Pigs;IPSC:78181588-78181678:Unc119;IPSC:78181588-78181678:Slc46a1;Liver_E14.5:78181588-78181678:Pipox;Liver_E14.5:78181588-78181678:Phf12;Liver_E14.5:78181588-78181678:Dhrs13;Liver_E14.5:78181588-78181678:A030003K02Rik
chr11	78181588	78181678	Liver_E14.5:78181588-78181678:Flot2;Liver_E14.5:78181588-78181678:Eral1;Liver_E14.5:78181588-78181678:BC017647;Liver_E14.5:78181588-78181678:Gm12571;Liver_E14.5:78181588-78181678:Traf4;Liver_E14.5:78181588-78181678:Nek8;Liver_E14.5:78181588-78181678:Tlcd1;Liver_E14.5:78181588-78181678:Rpl23a;Liver_E14.5:78181588-78181678:AL591070.1;Liver_E14.5:78181588-78181678:Rab34
chr11	78181588	78181678	Liver_E14.5:78181588-78181678:Proca1;Liver_E14.5:78181588-78181678:Sdf2;Liver_E14.5:78181588-78181678:Supt6h;Liver_E14.5:78181588-78181678:2610507B11Rik;Liver_E14.5:78181588-78181678:Gm11192;Liver_E14.5:78181588-78181678:Aldoc;Liver_E14.5:78181588-78181678:Unc119;Liver_E14.5:78181588-78181678:Slc46a1;Liver_E14.5:78181588-78181678:Vtn;Liver_E14.5:78181588-78181678:Tmem199
chr11	78181588	78181678	Liver_E14.5:78181588-78181678:Poldip2;Liver_E14.5:78181588-78181678:Ift20;Liver_E14.5:78181588-78181678:Tmem97;MC3T3-E1:78181588-78181678:Phf12;MC3T3-E1:78181588-78181678:Dhrs13;MC3T3-E1:78181588-78181678:Flot2;MC3T3-E1:78181588-78181678:Eral1;MC3T3-E1:78181588-78181678:BC017647;MC3T3-E1:78181588-78181678:Gm12571;MC3T3-E1:78181588-78181678:Traf4
chr11	78181588	78181678	MC3T3-E1:78181588-78181678:Nek8;MC3T3-E1:78181588-78181678:Tlcd1;MC3T3-E1:78181588-78181678:Rpl23a;MC3T3-E1:78181588-78181678:Rab34;MC3T3-E1:78181588-78181678:Proca1;MC3T3-E1:78181588-78181678:Sdf2;MC3T3-E1:78181588-78181678:Supt6h;MC3T3-E1:78181588-78181678:2610507B11Rik;MC3T3-E1:78181588-78181678:Spag5;MC3T3-E1:78181588-78181678:Pigs
chr11	78181588	78181678	MC3T3-E1:78181588-78181678:Unc119;MC3T3-E1:78181588-78181678:Slc46a1;MEL:78181588-78181678:Nufip2;MEL:78181588-78181678:Phf12;MEL:78181588-78181678:Dhrs13;MEL:78181588-78181678:A030003K02Rik;MEL:78181588-78181678:Mir144;MEL:78181588-78181678:Eral1;MEL:78181588-78181678:BC017647;MEL:78181588-78181678:Gm12571
chr11	78181588	78181678	MEL:78181588-78181678:Traf4;MEL:78181588-78181678:Nek8;MEL:78181588-78181678:Tlcd1;MEL:78181588-78181678:Snord42a;MEL:78181588-78181678:Snord4a;MEL:78181588-78181678:Snord42b;MEL:78181588-78181678:Rpl23a;MEL:78181588-78181678:Rab34;MEL:78181588-78181678:Proca1;MEL:78181588-78181678:Sdf2
chr11	78181588	78181678	MEL:78181588-78181678:Supt6h;MEL:78181588-78181678:2610507B11Rik;MEL:78181588-78181678:Gm11192;MEL:78181588-78181678:BC030499;MEL:78181588-78181678:Spag5;MEL:78181588-78181678:Aldoc;MEL:78181588-78181678:Pigs;MEL:78181588-78181678:Unc119;MEL:78181588-78181678:Slc46a1;MEL:78181588-78181678:Sarm1
chr11	78181588	78181678	MEL:78181588-78181678:Poldip2;MEL:78181588-78181678:Tnfaip1;MEL:78181588-78181678:Ift20;MEL:78181588-78181678:Tmem97;MEL:78181588-78181678:Fam58b;MEL:78181588-78181678:1810012P15Rik;Prostate:78181588-78181678:Phf12;Prostate:78181588-78181678:Dhrs13;Prostate:78181588-78181678:Flot2;Prostate:78181588-78181678:Eral1
chr11	78181588	78181678	Prostate:78181588-78181678:BC017647;Prostate:78181588-78181678:Traf4;Prostate:78181588-78181678:Nek8;Prostate:78181588-78181678:Tlcd1;Prostate:78181588-78181678:Rpl23a;Prostate:78181588-78181678:Rab34;Prostate:78181588-78181678:Proca1;Prostate:78181588-78181678:Sdf2;Prostate:78181588-78181678:Supt6h;Prostate:78181588-78181678:2610507B11Rik
chr11	78181588	78181678	Prostate:78181588-78181678:Aldoc;Prostate:78181588-78181678:Pigs;Prostate:78181588-78181678:Unc119;Prostate:78181588-78181678:Vtn;Prostate:78181588-78181678:Ift20;Prostate:78181588-78181678:Tmem97;Spermatid:78181588-78181678:Sez6;Spermatid:78181588-78181678:Dhrs13;Spermatid:78181588-78181678:Flot2;Spermatid:78181588-78181678:Eral1
chr11	78181588	78181678	Spermatid:78181588-78181678:BC017647;Spermatid:78181588-78181678:Traf4;Spermatid:78181588-78181678:Nek8;Spermatid:78181588-78181678:Tlcd1;Spermatid:78181588-78181678:Rpl23a;Spermatid:78181588-78181678:Rab34;Spermatid:78181588-78181678:Proca1;Spermatid:78181588-78181678:Sdf2;Spermatid:78181588-78181678:Supt6h;Spermatid:78181588-78181678:2610507B11Rik
chr11	78181588	78181678	Spermatid:78181588-78181678:BC030499;Spermatid:78181588-78181678:Spag5;Spermatid:78181588-78181678:Aldoc;Spermatid:78181588-78181678:Pigs;Spermatid:78181588-78181678:Unc119;Spermatid:78181588-78181678:Tmem97;Uterus:78181588-78181678:Phf12;Uterus:78181588-78181678:Dhrs13;Uterus:78181588-78181678:Flot2;Uterus:78181588-78181678:Eral1
chr11	78181588	78181678	Uterus:78181588-78181678:BC017647;Uterus:78181588-78181678:Gm12571;Uterus:78181588-78181678:Traf4;Uterus:78181588-78181678:Nek8;Uterus:78181588-78181678:Tlcd1;Uterus:78181588-78181678:Rpl23a;Uterus:78181588-78181678:Rab34;Uterus:78181588-78181678:Proca1;Uterus:78181588-78181678:Sdf2;Uterus:78181588-78181678:Supt6h
chr11	78181588	78181678	Uterus:78181588-78181678:2610507B11Rik;Uterus:78181588-78181678:Spag5;Uterus:78181588-78181678:Aldoc;Uterus:78181588-78181678:Pigs;Uterus:78181588-78181678:Unc119;Uterus:78181588-78181678:Slc46a1;Lung_E14.5:78181618-78181678:Phf12;Lung_E14.5:78181618-78181678:Dhrs13;Lung_E14.5:78181618-78181678:Flot2;Lung_E14.5:78181618-78181678:Eral1
chr11	78181588	78181678	Lung_E14.5:78181618-78181678:Gm12571;Lung_E14.5:78181618-78181678:Traf4;Lung_E14.5:78181618-78181678:Nek8;Lung_E14.5:78181618-78181678:Tlcd1;Lung_E14.5:78181618-78181678:Rpl23a;Lung_E14.5:78181618-78181678:Rab34;Lung_E14.5:78181618-78181678:Proca1;Lung_E14.5:78181618-78181678:Sdf2;Lung_E14.5:78181618-78181678:Supt6h;Lung_E14.5:78181618-78181678:2610507B11Rik
chr11	78181588	78181678	Lung_E14.5:78181618-78181678:BC030499;Lung_E14.5:78181618-78181678:Spag5;Lung_E14.5:78181618-78181678:Aldoc;Lung_E14.5:78181618-78181678:Pigs;Lung_E14.5:78181618-78181678:Unc119;Lung_E14.5:78181618-78181678:Slc46a1;Lung_E14.5:78181618-78181678:Poldip2
chr11	78181748	78182798	3T3-L1:78181748-78182798:Pipox;3T3-L1:78181748-78182798:Phf12;3T3-L1:78181748-78182798:Dhrs13;3T3-L1:78181748-78182798:A030003K02Rik;3T3-L1:78181748-78182798:Flot2;3T3-L1:78181748-78182798:Eral1;3T3-L1:78181748-78182798:BC017647;3T3-L1:78181748-78182798:Gm12571;3T3-L1:78181748-78182798:Traf4;3T3-L1:78181748-78182798:Nek8
chr11	78181748	78182798	3T3-L1:78181748-78182798:Tlcd1;3T3-L1:78181748-78182798:Snord42a;3T3-L1:78181748-78182798:Snord42b;3T3-L1:78181748-78182798:Rpl23a;3T3-L1:78181748-78182798:Rab34;3T3-L1:78181748-78182798:Sdf2;3T3-L1:78181748-78182798:Supt6h;3T3-L1:78181748-78182798:2610507B11Rik;3T3-L1:78181748-78182798:Spag5;3T3-L1:78181748-78182798:Pigs
chr11	78181748	78182798	3T3-L1:78181748-78182798:Unc119;3T3-L1:78181748-78182798:Slc46a1;3T3-L1:78181748-78182798:Poldip2;3T3-L1:78181748-78182798:Tnfaip1;3T3-L1:78181748-78182798:Ift20;BAT:78181748-78182798:Phf12;BAT:78181748-78182798:Dhrs13;BAT:78181748-78182798:Flot2;BAT:78181748-78182798:Mir144;BAT:78181748-78182798:Eral1
chr11	78181748	78182798	BAT:78181748-78182798:BC017647;BAT:78181748-78182798:Gm12571;BAT:78181748-78182798:Traf4;BAT:78181748-78182798:Tlcd1;BAT:78181748-78182798:Rpl23a;BAT:78181748-78182798:Rab34;BAT:78181748-78182798:Proca1;BAT:78181748-78182798:Sdf2;BAT:78181748-78182798:Supt6h;BAT:78181748-78182798:2610507B11Rik
chr11	78181748	78182798	BAT:78181748-78182798:BC030499;BAT:78181748-78182798:Spag5;BAT:78181748-78182798:Aldoc;BAT:78181748-78182798:Pigs;BAT:78181748-78182798:Unc119;BAT:78181748-78182798:Tnfaip1;BAT:78181748-78182798:Ift20;Cerebellum:78181748-78182798:Pipox;Cerebellum:78181748-78182798:Sez6;Cerebellum:78181748-78182798:Dhrs13
chr11	78181748	78182798	Cerebellum:78181748-78182798:A030003K02Rik;Cerebellum:78181748-78182798:Flot2;Cerebellum:78181748-78182798:Eral1;Cerebellum:78181748-78182798:BC017647;Cerebellum:78181748-78182798:Gm12571;Cerebellum:78181748-78182798:Traf4;Cerebellum:78181748-78182798:Nek8;Cerebellum:78181748-78182798:Tlcd1;Cerebellum:78181748-78182798:Rpl23a;Cerebellum:78181748-78182798:Proca1
chr11	78181748	78182798	Cerebellum:78181748-78182798:Sdf2;Cerebellum:78181748-78182798:Supt6h;Cerebellum:78181748-78182798:2610507B11Rik;Cerebellum:78181748-78182798:Gm11192;Cerebellum:78181748-78182798:Spag5;Cerebellum:78181748-78182798:Aldoc;Cerebellum:78181748-78182798:Pigs;Cerebellum:78181748-78182798:Unc119;Cerebellum:78181748-78182798:Slc46a1;Cerebellum:78181748-78182798:Sarm1
chr11	78181748	78182798	Cerebellum:78181748-78182798:Vtn;Cerebellum:78181748-78182798:Sebox;Cerebellum:78181748-78182798:Poldip2;Cerebellum:78181748-78182798:Ift20;Cerebellum:78181748-78182798:Tmem97;Cerebellum:78181748-78182798:Fam58b;Dendritic_cell:78181748-78182798:Eral1;Dendritic_cell:78181748-78182798:BC017647;Dendritic_cell:78181748-78182798:Gm12571;Dendritic_cell:78181748-78182798:Traf4
chr11	78181748	78182798	Dendritic_cell:78181748-78182798:Nek8;Dendritic_cell:78181748-78182798:Tlcd1;Dendritic_cell:78181748-78182798:Rpl23a;Dendritic_cell:78181748-78182798:Rab34;Dendritic_cell:78181748-78182798:Proca1;Dendritic_cell:78181748-78182798:Sdf2;Dendritic_cell:78181748-78182798:Supt6h;Dendritic_cell:78181748-78182798:2610507B11Rik;Dendritic_cell:78181748-78182798:BC030499;ESC_J1:78181748-78182798:Sez6
chr11	78181748	78182798	ESC_J1:78181748-78182798:Traf4;ESC_J1:78181748-78182798:Tlcd1;ESC_J1:78181748-78182798:Rpl23a;ESC_J1:78181748-78182798:Rab34;ESC_J1:78181748-78182798:Sdf2;ESC_J1:78181748-78182798:Supt6h;ESC_J1:78181748-78182798:2610507B11Rik;ESC_J1:78181748-78182798:BC030499;ESC_J1:78181748-78182798:Spag5;ESC_J1:78181748-78182798:Pigs
chr11	78181748	78182798	ESC_J1:78181748-78182798:Tmem199;ESC_J1:78181748-78182798:Poldip2;ESC_J1:78181748-78182798:Tnfaip1;ESC_J1:78181748-78182798:Ift20;ESC_J1:78181748-78182798:Tmem97;ESC_KH2:78181748-78182798:Pipox;ESC_KH2:78181748-78182798:Phf12;ESC_KH2:78181748-78182798:Dhrs13;ESC_KH2:78181748-78182798:Flot2;ESC_KH2:78181748-78182798:Eral1
chr11	78181748	78182798	ESC_KH2:78181748-78182798:BC017647;ESC_KH2:78181748-78182798:Traf4;ESC_KH2:78181748-78182798:Nek8;ESC_KH2:78181748-78182798:Tlcd1;ESC_KH2:78181748-78182798:Rpl23a;ESC_KH2:78181748-78182798:Rab34;ESC_KH2:78181748-78182798:Proca1;ESC_KH2:78181748-78182798:Sdf2;ESC_KH2:78181748-78182798:Supt6h;ESC_KH2:78181748-78182798:2610507B11Rik
chr11	78181748	78182798	ESC_KH2:78181748-78182798:BC030499;ESC_KH2:78181748-78182798:Spag5;ESC_KH2:78181748-78182798:Aldoc;ESC_KH2:78181748-78182798:Pigs;ESC_KH2:78181748-78182798:Unc119;ESC_KH2:78181748-78182798:Vtn;G1E-ER4:78181748-78182798:Nufip2;G1E-ER4:78181748-78182798:Myo18a;G1E-ER4:78181748-78182798:Sez6;G1E-ER4:78181748-78182798:Phf12
chr11	78181748	78182798	G1E-ER4:78181748-78182798:Dhrs13;G1E-ER4:78181748-78182798:A030003K02Rik;G1E-ER4:78181748-78182798:Flot2;G1E-ER4:78181748-78182798:Eral1;G1E-ER4:78181748-78182798:BC017647;G1E-ER4:78181748-78182798:Traf4;G1E-ER4:78181748-78182798:Nek8;G1E-ER4:78181748-78182798:Tlcd1;G1E-ER4:78181748-78182798:Rpl23a;G1E-ER4:78181748-78182798:Rab34
chr11	78181748	78182798	G1E-ER4:78181748-78182798:Sdf2;G1E-ER4:78181748-78182798:Supt6h;G1E-ER4:78181748-78182798:2610507B11Rik;G1E-ER4:78181748-78182798:Spag5;G1E-ER4:78181748-78182798:Aldoc;G1E-ER4:78181748-78182798:Pigs;G1E-ER4:78181748-78182798:Unc119;G1E-ER4:78181748-78182798:Tmem199;G1E-ER4:78181748-78182798:Poldip2;G1E-ER4:78181748-78182798:Tnfaip1
chr11	78181748	78182798	G1E-ER4:78181748-78182798:Ift20;G1E-ER4:78181748-78182798:Tmem97;G1E-ER4:78181748-78182798:Fam58b;G1E:78181748-78182798:Phf12;G1E:78181748-78182798:Dhrs13;G1E:78181748-78182798:Flot2;G1E:78181748-78182798:Eral1;G1E:78181748-78182798:BC017647;G1E:78181748-78182798:Traf4;G1E:78181748-78182798:Nek8
chr11	78181748	78182798	G1E:78181748-78182798:Tlcd1;G1E:78181748-78182798:Rpl23a;G1E:78181748-78182798:Rab34;G1E:78181748-78182798:Proca1;G1E:78181748-78182798:Supt6h;G1E:78181748-78182798:2610507B11Rik;G1E:78181748-78182798:Spag5;G1E:78181748-78182798:Aldoc;G1E:78181748-78182798:Pigs;G1E:78181748-78182798:Unc119
chr11	78181748	78182798	IPSC:78181748-78182798:Phf12;IPSC:78181748-78182798:Dhrs13;IPSC:78181748-78182798:Flot2;IPSC:78181748-78182798:Eral1;IPSC:78181748-78182798:BC017647;IPSC:78181748-78182798:Traf4;IPSC:78181748-78182798:Nek8;IPSC:78181748-78182798:Tlcd1;IPSC:78181748-78182798:Rpl23a;IPSC:78181748-78182798:Rab34
chr11	78181748	78182798	IPSC:78181748-78182798:Proca1;IPSC:78181748-78182798:Sdf2;IPSC:78181748-78182798:Supt6h;IPSC:78181748-78182798:2610507B11Rik;IPSC:78181748-78182798:BC030499;IPSC:78181748-78182798:Spag5;IPSC:78181748-78182798:Aldoc;IPSC:78181748-78182798:Pigs;IPSC:78181748-78182798:Unc119;IPSC:78181748-78182798:Slc46a1
chr11	78181748	78182798	Liver_E14.5:78181748-78182798:Phf12;Liver_E14.5:78181748-78182798:Dhrs13;Liver_E14.5:78181748-78182798:A030003K02Rik;Liver_E14.5:78181748-78182798:Flot2;Liver_E14.5:78181748-78182798:Eral1;Liver_E14.5:78181748-78182798:BC017647;Liver_E14.5:78181748-78182798:Gm12571;Liver_E14.5:78181748-78182798:Traf4;Liver_E14.5:78181748-78182798:Nek8;Liver_E14.5:78181748-78182798:Tlcd1
chr11	78181748	78182798	Liver_E14.5:78181748-78182798:Rpl23a;Liver_E14.5:78181748-78182798:AL591070.1;Liver_E14.5:78181748-78182798:Rab34;Liver_E14.5:78181748-78182798:Proca1;Liver_E14.5:78181748-78182798:Sdf2;Liver_E14.5:78181748-78182798:Supt6h;Liver_E14.5:78181748-78182798:2610507B11Rik;Liver_E14.5:78181748-78182798:Gm11192;Liver_E14.5:78181748-78182798:Spag5;Liver_E14.5:78181748-78182798:Aldoc
chr11	78181748	78182798	Liver_E14.5:78181748-78182798:Pigs;Liver_E14.5:78181748-78182798:Unc119;Liver_E14.5:78181748-78182798:Slc46a1;Liver_E14.5:78181748-78182798:Vtn;Liver_E14.5:78181748-78182798:Tmem199;Liver_E14.5:78181748-78182798:Poldip2;Liver_E14.5:78181748-78182798:Ift20;Liver_E14.5:78181748-78182798:Tmem97;Lung_E14.5:78181748-78182798:Phf12;Lung_E14.5:78181748-78182798:Dhrs13
chr11	78181748	78182798	Lung_E14.5:78181748-78182798:Flot2;Lung_E14.5:78181748-78182798:Eral1;Lung_E14.5:78181748-78182798:Gm12571;Lung_E14.5:78181748-78182798:Traf4;Lung_E14.5:78181748-78182798:Nek8;Lung_E14.5:78181748-78182798:Tlcd1;Lung_E14.5:78181748-78182798:Rpl23a;Lung_E14.5:78181748-78182798:Rab34;Lung_E14.5:78181748-78182798:Proca1;Lung_E14.5:78181748-78182798:Sdf2
chr11	78181748	78182798	Lung_E14.5:78181748-78182798:Supt6h;Lung_E14.5:78181748-78182798:2610507B11Rik;Lung_E14.5:78181748-78182798:BC030499;Lung_E14.5:78181748-78182798:Spag5;Lung_E14.5:78181748-78182798:Aldoc;Lung_E14.5:78181748-78182798:Pigs;Lung_E14.5:78181748-78182798:Unc119;Lung_E14.5:78181748-78182798:Slc46a1;Lung_E14.5:78181748-78182798:Poldip2;MC3T3-E1:78181748-78182798:Phf12
chr11	78181748	78182798	MC3T3-E1:78181748-78182798:Dhrs13;MC3T3-E1:78181748-78182798:Flot2;MC3T3-E1:78181748-78182798:Eral1;MC3T3-E1:78181748-78182798:BC017647;MC3T3-E1:78181748-78182798:Gm12571;MC3T3-E1:78181748-78182798:Traf4;MC3T3-E1:78181748-78182798:Nek8;MC3T3-E1:78181748-78182798:Tlcd1;MC3T3-E1:78181748-78182798:Rpl23a;MC3T3-E1:78181748-78182798:Rab34
chr11	78181748	78182798	MC3T3-E1:78181748-78182798:Proca1;MC3T3-E1:78181748-78182798:Sdf2;MC3T3-E1:78181748-78182798:Supt6h;MC3T3-E1:78181748-78182798:2610507B11Rik;MC3T3-E1:78181748-78182798:Spag5;MC3T3-E1:78181748-78182798:Pigs;MC3T3-E1:78181748-78182798:Unc119;MC3T3-E1:78181748-78182798:Slc46a1;MEL:78181748-78182798:Nufip2;MEL:78181748-78182798:Sez6
chr11	78181748	78182798	MEL:78181748-78182798:Phf12;MEL:78181748-78182798:Dhrs13;MEL:78181748-78182798:A030003K02Rik;MEL:78181748-78182798:Mir144;MEL:78181748-78182798:Eral1;MEL:78181748-78182798:BC017647;MEL:78181748-78182798:Gm12571;MEL:78181748-78182798:Traf4;MEL:78181748-78182798:Nek8;MEL:78181748-78182798:Tlcd1
chr11	78181748	78182798	MEL:78181748-78182798:Snord42a;MEL:78181748-78182798:Snord42b;MEL:78181748-78182798:Rpl23a;MEL:78181748-78182798:Rab34;MEL:78181748-78182798:Proca1;MEL:78181748-78182798:Sdf2;MEL:78181748-78182798:Supt6h;MEL:78181748-78182798:2610507B11Rik;MEL:78181748-78182798:Gm11192;MEL:78181748-78182798:BC030499
chr11	78181748	78182798	MEL:78181748-78182798:Spag5;MEL:78181748-78182798:Aldoc;MEL:78181748-78182798:Pigs;MEL:78181748-78182798:Unc119;MEL:78181748-78182798:Slc46a1;MEL:78181748-78182798:Sarm1;MEL:78181748-78182798:Poldip2;MEL:78181748-78182798:Tnfaip1;MEL:78181748-78182798:Ift20;MEL:78181748-78182798:Tmem97
chr11	78181748	78182798	MEL:78181748-78182798:Fam58b;Prostate:78181748-78182798:Phf12;Prostate:78181748-78182798:Dhrs13;Prostate:78181748-78182798:Flot2;Prostate:78181748-78182798:Eral1;Prostate:78181748-78182798:BC017647;Prostate:78181748-78182798:Traf4;Prostate:78181748-78182798:Nek8;Prostate:78181748-78182798:Tlcd1;Prostate:78181748-78182798:Rpl23a
chr11	78181748	78182798	Prostate:78181748-78182798:Rab34;Prostate:78181748-78182798:Proca1;Prostate:78181748-78182798:Sdf2;Prostate:78181748-78182798:Supt6h;Prostate:78181748-78182798:2610507B11Rik;Prostate:78181748-78182798:Aldoc;Prostate:78181748-78182798:Pigs;Prostate:78181748-78182798:Unc119;Prostate:78181748-78182798:Vtn;Prostate:78181748-78182798:Ift20
chr11	78181748	78182798	Prostate:78181748-78182798:Tmem97;Spermatid:78181748-78182798:Sez6;Spermatid:78181748-78182798:Dhrs13;Spermatid:78181748-78182798:Flot2;Spermatid:78181748-78182798:Eral1;Spermatid:78181748-78182798:BC017647;Spermatid:78181748-78182798:Traf4;Spermatid:78181748-78182798:Nek8;Spermatid:78181748-78182798:Tlcd1;Spermatid:78181748-78182798:Rpl23a
chr11	78181748	78182798	Spermatid:78181748-78182798:Rab34;Spermatid:78181748-78182798:Proca1;Spermatid:78181748-78182798:Sdf2;Spermatid:78181748-78182798:Supt6h;Spermatid:78181748-78182798:2610507B11Rik;Spermatid:78181748-78182798:BC030499;Spermatid:78181748-78182798:Spag5;Spermatid:78181748-78182798:Pigs;Spermatid:78181748-78182798:Unc119;Spermatid:78181748-78182798:Tmem97
chr11	78181748	78182798	Th1:78181748-78182798:Phf12;Th1:78181748-78182798:Dhrs13;Th1:78181748-78182798:Flot2;Th1:78181748-78182798:Eral1;Th1:78181748-78182798:BC017647;Th1:78181748-78182798:Gm12571;Th1:78181748-78182798:Traf4;Th1:78181748-78182798:Nek8;Th1:78181748-78182798:Tlcd1;Th1:78181748-78182798:Rpl23a
chr11	78181748	78182798	Th1:78181748-78182798:Rab34;Th1:78181748-78182798:Proca1;Th1:78181748-78182798:Sdf2;Th1:78181748-78182798:Supt6h;Th1:78181748-78182798:2610507B11Rik;Th1:78181748-78182798:BC030499;Th1:78181748-78182798:Spag5;Th1:78181748-78182798:Pigs;Th1:78181748-78182798:Unc119;Uterus:78181748-78182798:Phf12
chr11	78181748	78182798	Uterus:78181748-78182798:Dhrs13;Uterus:78181748-78182798:Flot2;Uterus:78181748-78182798:Eral1;Uterus:78181748-78182798:BC017647;Uterus:78181748-78182798:Gm12571;Uterus:78181748-78182798:Traf4;Uterus:78181748-78182798:Nek8;Uterus:78181748-78182798:Tlcd1;Uterus:78181748-78182798:Rpl23a;Uterus:78181748-78182798:Rab34
chr11	78181748	78182798	Uterus:78181748-78182798:Proca1;Uterus:78181748-78182798:Sdf2;Uterus:78181748-78182798:Supt6h;Uterus:78181748-78182798:2610507B11Rik;Uterus:78181748-78182798:Spag5;Uterus:78181748-78182798:Aldoc;Uterus:78181748-78182798:Pigs;Uterus:78181748-78182798:Unc119;Uterus:78181748-78182798:Slc46a1;WAT:78181748-78182798:Myo18a
chr11	78181748	78182798	WAT:78181748-78182798:Gm11190;WAT:78181748-78182798:Sez6;WAT:78181748-78182798:Phf12;WAT:78181748-78182798:Dhrs13;WAT:78181748-78182798:A030003K02Rik;WAT:78181748-78182798:Flot2;WAT:78181748-78182798:Eral1;WAT:78181748-78182798:BC017647;WAT:78181748-78182798:Gm12571;WAT:78181748-78182798:Traf4
chr11	78181748	78182798	WAT:78181748-78182798:Nek8;WAT:78181748-78182798:Tlcd1;WAT:78181748-78182798:Rpl23a;WAT:78181748-78182798:Rab34;WAT:78181748-78182798:Proca1;WAT:78181748-78182798:Sdf2;WAT:78181748-78182798:Supt6h;WAT:78181748-78182798:2610507B11Rik;WAT:78181748-78182798:BC030499;WAT:78181748-78182798:Spag5
chr11	78181748	78182798	WAT:78181748-78182798:Pigs;WAT:78181748-78182798:Unc119;WAT:78181748-78182798:Tnfaip1;WAT:78181748-78182798:Ift20;ZHBTc4:78181748-78182798:Pipox;ZHBTc4:78181748-78182798:Phf12;ZHBTc4:78181748-78182798:Dhrs13;ZHBTc4:78181748-78182798:Flot2;ZHBTc4:78181748-78182798:Eral1;ZHBTc4:78181748-78182798:BC017647
chr11	78181748	78182798	ZHBTc4:78181748-78182798:Gm12571;ZHBTc4:78181748-78182798:Traf4;ZHBTc4:78181748-78182798:Nek8;ZHBTc4:78181748-78182798:Tlcd1;ZHBTc4:78181748-78182798:Rpl23a;ZHBTc4:78181748-78182798:Rab34;ZHBTc4:78181748-78182798:Proca1;ZHBTc4:78181748-78182798:Sdf2;ZHBTc4:78181748-78182798:Supt6h;ZHBTc4:78181748-78182798:2610507B11Rik
chr11	78181748	78182798	ZHBTc4:78181748-78182798:BC030499;ZHBTc4:78181748-78182798:Spag5;ZHBTc4:78181748-78182798:Aldoc;ZHBTc4:78181748-78182798:Pigs;ZHBTc4:78181748-78182798:Unc119;EpiLC:78181758-78182798:Pipox;EpiLC:78181758-78182798:Phf12;EpiLC:78181758-78182798:Dhrs13;EpiLC:78181758-78182798:Flot2;EpiLC:78181758-78182798:Eral1
chr11	78181748	78182798	EpiLC:78181758-78182798:BC017647;EpiLC:78181758-78182798:Traf4;EpiLC:78181758-78182798:Nek8;EpiLC:78181758-78182798:Tlcd1;EpiLC:78181758-78182798:Rpl23a;EpiLC:78181758-78182798:Rab34;EpiLC:78181758-78182798:Proca1;EpiLC:78181758-78182798:Sdf2;EpiLC:78181758-78182798:Supt6h;EpiLC:78181758-78182798:2610507B11Rik
chr11	78181748	78182798	EpiLC:78181758-78182798:BC030499;EpiLC:78181758-78182798:Spag5;EpiLC:78181758-78182798:Pigs;EpiLC:78181758-78182798:Slc46a1;EpiLC:78181758-78182798:Ift20;CD4+:78181808-78182798:Phf12;CD4+:78181808-78182798:Dhrs13;CD4+:78181808-78182798:Flot2;CD4+:78181808-78182798:Eral1;CD4+:78181808-78182798:BC017647
chr11	78181748	78182798	CD4+:78181808-78182798:Traf4;CD4+:78181808-78182798:Nek8;CD4+:78181808-78182798:Tlcd1;CD4+:78181808-78182798:Rpl23a;CD4+:78181808-78182798:Rab34;CD4+:78181808-78182798:Sdf2;CD4+:78181808-78182798:Supt6h;CD4+:78181808-78182798:2610507B11Rik;CD4+:78181808-78182798:BC030499;CD4+:78181808-78182798:Spag5
chr11	78181748	78182798	CD4+:78181808-78182798:Aldoc;CD4+:78181808-78182798:Pigs;CD4+:78181808-78182798:Unc119;Heart_E11.5:78181878-78182798:Dhrs13;Heart_E11.5:78181878-78182798:Flot2;Heart_E11.5:78181878-78182798:Eral1;Heart_E11.5:78181878-78182798:BC017647;Heart_E11.5:78181878-78182798:Gm12571;Heart_E11.5:78181878-78182798:Traf4;Heart_E11.5:78181878-78182798:Nek8
chr11	78181748	78182798	Heart_E11.5:78181878-78182798:Tlcd1;Heart_E11.5:78181878-78182798:Rpl23a;Heart_E11.5:78181878-78182798:Rab34;Heart_E11.5:78181878-78182798:Proca1;Heart_E11.5:78181878-78182798:Sdf2;Heart_E11.5:78181878-78182798:Supt6h;Heart_E11.5:78181878-78182798:2610507B11Rik;Heart_E11.5:78181878-78182798:BC030499;Heart_E11.5:78181878-78182798:Spag5;Heart_E11.5:78181878-78182798:Aldoc
chr11	78181748	78182798	Lens_P1:78181898-78182798:Cryba1;Lens_P1:78181898-78182798:Pipox;Lens_P1:78181898-78182798:Dhrs13;Lens_P1:78181898-78182798:Flot2;Lens_P1:78181898-78182798:Eral1;Lens_P1:78181898-78182798:BC017647;Lens_P1:78181898-78182798:Traf4;Lens_P1:78181898-78182798:Nek8;Lens_P1:78181898-78182798:Tlcd1;Lens_P1:78181898-78182798:Rpl23a
chr11	78181748	78182798	Lens_P1:78181898-78182798:Rab34;Lens_P1:78181898-78182798:Proca1;Lens_P1:78181898-78182798:Sdf2;Lens_P1:78181898-78182798:Supt6h;Lens_P1:78181898-78182798:2610507B11Rik;Lens_P1:78181898-78182798:BC030499;Lens_P1:78181898-78182798:Pigs;Lens_P1:78181898-78182798:Unc119;Cerebellum_neonate:78181998-78182798:Pipox;Cerebellum_neonate:78181998-78182798:Sez6
chr11	78181748	78182798	Cerebellum_neonate:78181998-78182798:Phf12;Cerebellum_neonate:78181998-78182798:Dhrs13;Cerebellum_neonate:78181998-78182798:Flot2;Cerebellum_neonate:78181998-78182798:Eral1;Cerebellum_neonate:78181998-78182798:BC017647;Cerebellum_neonate:78181998-78182798:Gm12571;Cerebellum_neonate:78181998-78182798:Traf4;Cerebellum_neonate:78181998-78182798:Nek8;Cerebellum_neonate:78181998-78182798:Tlcd1;Cerebellum_neonate:78181998-78182798:Rpl23a
chr11	78181748	78182798	Cerebellum_neonate:78181998-78182798:Rab34;Cerebellum_neonate:78181998-78182798:Proca1;Cerebellum_neonate:78181998-78182798:Sdf2;Cerebellum_neonate:78181998-78182798:Supt6h;Cerebellum_neonate:78181998-78182798:2610507B11Rik;Cerebellum_neonate:78181998-78182798:BC030499;Cerebellum_neonate:78181998-78182798:Spag5;Cerebellum_neonate:78181998-78182798:Aldoc;Cerebellum_neonate:78181998-78182798:Pigs;Cerebellum_neonate:78181998-78182798:Unc119
chr11	78181748	78182798	Cerebellum_neonate:78181998-78182798:Slc46a1;Cerebellum_neonate:78181998-78182798:Vtn;Cerebellum_neonate:78181998-78182798:Tmem97;Heart_E12.5:78182228-78182798:Dhrs13;Heart_E12.5:78182228-78182798:Flot2;Heart_E12.5:78182228-78182798:Eral1;Heart_E12.5:78182228-78182798:Gm12571;Heart_E12.5:78182228-78182798:Traf4;Heart_E12.5:78182228-78182798:Nek8;Heart_E12.5:78182228-78182798:Tlcd1
chr11	78181748	78182798	Heart_E12.5:78182228-78182798:Rpl23a;Heart_E12.5:78182228-78182798:Rab34;Heart_E12.5:78182228-78182798:Proca1;Heart_E12.5:78182228-78182798:Sdf2;Heart_E12.5:78182228-78182798:Aldoc;Forelimb_bud_embryo:78182418-78182798:Dhrs13;Forelimb_bud_embryo:78182418-78182798:Flot2;Forelimb_bud_embryo:78182418-78182798:Eral1;Forelimb_bud_embryo:78182418-78182798:BC017647;Forelimb_bud_embryo:78182418-78182798:Gm12571
chr11	78181748	78182798	Forelimb_bud_embryo:78182418-78182798:Traf4;Forelimb_bud_embryo:78182418-78182798:Nek8;Forelimb_bud_embryo:78182418-78182798:Tlcd1;Forelimb_bud_embryo:78182418-78182798:Rpl23a;Forelimb_bud_embryo:78182418-78182798:Rab34;Forelimb_bud_embryo:78182418-78182798:Proca1;Forelimb_bud_embryo:78182418-78182798:Sdf2;Forelimb_bud_embryo:78182418-78182798:Supt6h;Forelimb_bud_embryo:78182418-78182798:2610507B11Rik;Forelimb_bud_embryo:78182418-78182798:BC030499
chr11	78181748	78182798	Forelimb_bud_embryo:78182418-78182798:Spag5;Forelimb_bud_embryo:78182418-78182798:Aldoc;Forelimb_bud_embryo:78182418-78182798:Pigs;Forelimb_bud_embryo:78182418-78182798:Unc119;Placenta:78182578-78182798:Flot2;Placenta:78182578-78182798:Eral1;Placenta:78182578-78182798:BC017647;Placenta:78182578-78182798:Gm12571;Placenta:78182578-78182798:Nek8;Placenta:78182578-78182798:Tlcd1
chr11	78181748	78182798	Placenta:78182578-78182798:Rpl23a;Placenta:78182578-78182798:Rab34;Placenta:78182578-78182798:Proca1;Placenta:78182578-78182798:Sdf2;Placenta:78182578-78182798:Supt6h;Placenta:78182578-78182798:2610507B11Rik;Placenta:78182578-78182798:BC030499;Placenta:78182578-78182798:Pigs;Placenta:78182578-78182798:Slc46a1;Placenta:78182578-78182798:Vtn
chr11	78181748	78182798	Placenta:78182578-78182798:Tmem97;Neuron_cortical:78182698-78182798:Pipox;Neuron_cortical:78182698-78182798:Phf12;Neuron_cortical:78182698-78182798:Dhrs13;Neuron_cortical:78182698-78182798:Flot2;Neuron_cortical:78182698-78182798:Eral1;Neuron_cortical:78182698-78182798:Gm12571;Neuron_cortical:78182698-78182798:Traf4;Neuron_cortical:78182698-78182798:Nek8;Neuron_cortical:78182698-78182798:Tlcd1
chr11	78181748	78182798	Neuron_cortical:78182698-78182798:Rpl23a;Neuron_cortical:78182698-78182798:Rab34;Neuron_cortical:78182698-78182798:Proca1;Neuron_cortical:78182698-78182798:Sdf2;Neuron_cortical:78182698-78182798:Supt6h;Neuron_cortical:78182698-78182798:2610507B11Rik;Neuron_cortical:78182698-78182798:Spag5;Neuron_cortical:78182698-78182798:Unc119;HFSC:78182718-78182798:Eral1;HFSC:78182718-78182798:Gm12571
chr11	78181748	78182798	HFSC:78182718-78182798:Traf4;HFSC:78182718-78182798:Nek8;HFSC:78182718-78182798:Tlcd1;HFSC:78182718-78182798:Snord42a;HFSC:78182718-78182798:Snord42b;HFSC:78182718-78182798:Rpl23a;HFSC:78182718-78182798:AL591070.1;HFSC:78182718-78182798:Rab34;HFSC:78182718-78182798:Proca1;HFSC:78182718-78182798:Sdf2
chr11	78181748	78182798	HFSC:78182718-78182798:Supt6h;HFSC:78182718-78182798:2610507B11Rik;HFSC:78182718-78182798:Foxn1;HFSC:78182718-78182798:Slc46a1;HFSC:78182718-78182798:Tnfaip1;HFSC:78182718-78182798:Ift20;HFSC:78182718-78182798:Gm17235
chr11	78182978	78183058	3T3-L1:78182978-78183058:Pipox;3T3-L1:78182978-78183058:Phf12;3T3-L1:78182978-78183058:Dhrs13;3T3-L1:78182978-78183058:A030003K02Rik;3T3-L1:78182978-78183058:Flot2;3T3-L1:78182978-78183058:Eral1;3T3-L1:78182978-78183058:BC017647;3T3-L1:78182978-78183058:Gm12571;3T3-L1:78182978-78183058:Traf4;3T3-L1:78182978-78183058:Nek8
chr11	78182978	78183058	3T3-L1:78182978-78183058:Tlcd1;3T3-L1:78182978-78183058:Snord4a;3T3-L1:78182978-78183058:Snord42b;3T3-L1:78182978-78183058:Rpl23a;3T3-L1:78182978-78183058:AL591070.1;3T3-L1:78182978-78183058:Rab34;3T3-L1:78182978-78183058:Proca1;3T3-L1:78182978-78183058:Sdf2;3T3-L1:78182978-78183058:Supt6h;3T3-L1:78182978-78183058:2610507B11Rik
chr11	78182978	78183058	3T3-L1:78182978-78183058:Spag5;3T3-L1:78182978-78183058:Pigs;3T3-L1:78182978-78183058:Unc119;3T3-L1:78182978-78183058:Poldip2;3T3-L1:78182978-78183058:Tnfaip1;3T3-L1:78182978-78183058:Ift20;BAT:78182978-78183058:Phf12;BAT:78182978-78183058:Dhrs13;BAT:78182978-78183058:Flot2;BAT:78182978-78183058:Mir144
chr11	78182978	78183058	BAT:78182978-78183058:Eral1;BAT:78182978-78183058:BC017647;BAT:78182978-78183058:Gm12571;BAT:78182978-78183058:Traf4;BAT:78182978-78183058:Nek8;BAT:78182978-78183058:Tlcd1;BAT:78182978-78183058:Rpl23a;BAT:78182978-78183058:Rab34;BAT:78182978-78183058:Proca1;BAT:78182978-78183058:Sdf2
chr11	78182978	78183058	BAT:78182978-78183058:Supt6h;BAT:78182978-78183058:2610507B11Rik;BAT:78182978-78183058:BC030499;BAT:78182978-78183058:Spag5;BAT:78182978-78183058:Aldoc;BAT:78182978-78183058:Pigs;BAT:78182978-78183058:Unc119;BAT:78182978-78183058:Vtn;BAT:78182978-78183058:Tmem199;BAT:78182978-78183058:Poldip2
chr11	78182978	78183058	BAT:78182978-78183058:Tnfaip1;BAT:78182978-78183058:Ift20;CD19+:78182978-78183058:Pipox;CD19+:78182978-78183058:Gm11190;CD19+:78182978-78183058:Sez6;CD19+:78182978-78183058:Phf12;CD19+:78182978-78183058:Dhrs13;CD19+:78182978-78183058:Flot2;CD19+:78182978-78183058:Eral1;CD19+:78182978-78183058:BC017647
chr11	78182978	78183058	CD19+:78182978-78183058:Traf4;CD19+:78182978-78183058:Nek8;CD19+:78182978-78183058:Tlcd1;CD19+:78182978-78183058:Rpl23a;CD19+:78182978-78183058:Rab34;CD19+:78182978-78183058:Proca1;CD19+:78182978-78183058:Sdf2;CD19+:78182978-78183058:Supt6h;CD19+:78182978-78183058:2610507B11Rik;CD19+:78182978-78183058:BC030499
chr11	78182978	78183058	CD19+:78182978-78183058:Unc119;CD19+:78182978-78183058:Foxn1;CD19+:78182978-78183058:Gm11194;CD19+:78182978-78183058:Slc13a2;CD19+:78182978-78183058:Gm11195;CD19+:78182978-78183058:Slc46a1;CD19+:78182978-78183058:Sarm1;CD19+:78182978-78183058:Vtn;CD19+:78182978-78183058:Sebox;CD19+:78182978-78183058:Tmem199
chr11	78182978	78183058	CD19+:78182978-78183058:Poldip2;CD19+:78182978-78183058:Tnfaip1;CD19+:78182978-78183058:Ift20;CD19+:78182978-78183058:Tmem97;CD19+:78182978-78183058:Fam58b;CD4+CD8+:78182978-78183058:Myo18a;CD4+CD8+:78182978-78183058:Phf12;CD4+CD8+:78182978-78183058:Dhrs13;CD4+CD8+:78182978-78183058:Flot2;CD4+CD8+:78182978-78183058:Eral1
chr11	78182978	78183058	CD4+CD8+:78182978-78183058:BC017647;CD4+CD8+:78182978-78183058:Gm12571;CD4+CD8+:78182978-78183058:Traf4;CD4+CD8+:78182978-78183058:Nek8;CD4+CD8+:78182978-78183058:Tlcd1;CD4+CD8+:78182978-78183058:Snord42a;CD4+CD8+:78182978-78183058:Snord4a;CD4+CD8+:78182978-78183058:Snord42b;CD4+CD8+:78182978-78183058:Rab34;CD4+CD8+:78182978-78183058:Proca1
chr11	78182978	78183058	CD4+CD8+:78182978-78183058:Sdf2;CD4+CD8+:78182978-78183058:Supt6h;CD4+CD8+:78182978-78183058:2610507B11Rik;CD4+CD8+:78182978-78183058:Spag5;CD4+CD8+:78182978-78183058:Unc119;CD4+CD8+:78182978-78183058:Slc46a1;CD4+CD8+:78182978-78183058:Tmem199;CD4+CD8+:78182978-78183058:Tnfaip1;CD4+CD8+:78182978-78183058:Ift20;CD4+:78182978-78183058:Phf12
chr11	78182978	78183058	CD4+:78182978-78183058:Dhrs13;CD4+:78182978-78183058:Flot2;CD4+:78182978-78183058:Eral1;CD4+:78182978-78183058:BC017647;CD4+:78182978-78183058:Traf4;CD4+:78182978-78183058:Nek8;CD4+:78182978-78183058:Tlcd1;CD4+:78182978-78183058:Rpl23a;CD4+:78182978-78183058:Rab34;CD4+:78182978-78183058:Proca1
chr11	78182978	78183058	CD4+:78182978-78183058:Sdf2;CD4+:78182978-78183058:Supt6h;CD4+:78182978-78183058:2610507B11Rik;CD4+:78182978-78183058:BC030499;CD4+:78182978-78183058:Spag5;CD4+:78182978-78183058:Aldoc;CD4+:78182978-78183058:Unc119;CMP:78182978-78183058:Phf12;CMP:78182978-78183058:Flot2;CMP:78182978-78183058:Eral1
chr11	78182978	78183058	CMP:78182978-78183058:BC017647;CMP:78182978-78183058:Gm12571;CMP:78182978-78183058:Traf4;CMP:78182978-78183058:Nek8;CMP:78182978-78183058:Tlcd1;CMP:78182978-78183058:Rpl23a;CMP:78182978-78183058:Sdf2;CMP:78182978-78183058:Supt6h;CMP:78182978-78183058:2610507B11Rik;CMP:78182978-78183058:Unc119
chr11	78182978	78183058	CMP:78182978-78183058:Slc46a1;Cerebellum:78182978-78183058:Pipox;Cerebellum:78182978-78183058:Sez6;Cerebellum:78182978-78183058:Phf12;Cerebellum:78182978-78183058:Dhrs13;Cerebellum:78182978-78183058:A030003K02Rik;Cerebellum:78182978-78183058:Flot2;Cerebellum:78182978-78183058:Eral1;Cerebellum:78182978-78183058:BC017647;Cerebellum:78182978-78183058:Gm12571
chr11	78182978	78183058	Cerebellum:78182978-78183058:Traf4;Cerebellum:78182978-78183058:Nek8;Cerebellum:78182978-78183058:Tlcd1;Cerebellum:78182978-78183058:Rpl23a;Cerebellum:78182978-78183058:AL591070.1;Cerebellum:78182978-78183058:Proca1;Cerebellum:78182978-78183058:Sdf2;Cerebellum:78182978-78183058:Supt6h;Cerebellum:78182978-78183058:2610507B11Rik;Cerebellum:78182978-78183058:Gm11192
chr11	78182978	78183058	Cerebellum:78182978-78183058:Spag5;Cerebellum:78182978-78183058:Aldoc;Cerebellum:78182978-78183058:Pigs;Cerebellum:78182978-78183058:Unc119;Cerebellum:78182978-78183058:Slc46a1;Cerebellum:78182978-78183058:Sarm1;Cerebellum:78182978-78183058:Vtn;Cerebellum:78182978-78183058:Sebox;Cerebellum:78182978-78183058:Tmem199;Cerebellum:78182978-78183058:Poldip2
chr11	78182978	78183058	Cerebellum:78182978-78183058:Ift20;Cerebellum:78182978-78183058:Tmem97;Cerebellum_neonate:78182978-78183058:Sez6;Cerebellum_neonate:78182978-78183058:Phf12;Cerebellum_neonate:78182978-78183058:Dhrs13;Cerebellum_neonate:78182978-78183058:Flot2;Cerebellum_neonate:78182978-78183058:Eral1;Cerebellum_neonate:78182978-78183058:BC017647;Cerebellum_neonate:78182978-78183058:Gm12571;Cerebellum_neonate:78182978-78183058:Traf4
chr11	78182978	78183058	Cerebellum_neonate:78182978-78183058:Nek8;Cerebellum_neonate:78182978-78183058:Tlcd1;Cerebellum_neonate:78182978-78183058:Rpl23a;Cerebellum_neonate:78182978-78183058:Rab34;Cerebellum_neonate:78182978-78183058:Proca1;Cerebellum_neonate:78182978-78183058:Sdf2;Cerebellum_neonate:78182978-78183058:Supt6h;Cerebellum_neonate:78182978-78183058:2610507B11Rik;Cerebellum_neonate:78182978-78183058:BC030499;Cerebellum_neonate:78182978-78183058:Spag5
chr11	78182978	78183058	Cerebellum_neonate:78182978-78183058:Aldoc;Cerebellum_neonate:78182978-78183058:Pigs;Cerebellum_neonate:78182978-78183058:Unc119;Cerebellum_neonate:78182978-78183058:Slc46a1;Cerebellum_neonate:78182978-78183058:Vtn;Cerebellum_neonate:78182978-78183058:Tmem97;ESC_J1:78182978-78183058:Sez6;ESC_J1:78182978-78183058:Traf4;ESC_J1:78182978-78183058:Tlcd1;ESC_J1:78182978-78183058:Rpl23a
chr11	78182978	78183058	ESC_J1:78182978-78183058:Rab34;ESC_J1:78182978-78183058:Sdf2;ESC_J1:78182978-78183058:Supt6h;ESC_J1:78182978-78183058:2610507B11Rik;ESC_J1:78182978-78183058:BC030499;ESC_J1:78182978-78183058:Spag5;ESC_J1:78182978-78183058:Pigs;ESC_J1:78182978-78183058:Tmem199;ESC_J1:78182978-78183058:Poldip2;ESC_J1:78182978-78183058:Tnfaip1
chr11	78182978	78183058	ESC_J1:78182978-78183058:Ift20;ESC_J1:78182978-78183058:Tmem97;ESC_KH2:78182978-78183058:Pipox;ESC_KH2:78182978-78183058:Phf12;ESC_KH2:78182978-78183058:Dhrs13;ESC_KH2:78182978-78183058:Flot2;ESC_KH2:78182978-78183058:Eral1;ESC_KH2:78182978-78183058:BC017647;ESC_KH2:78182978-78183058:Traf4;ESC_KH2:78182978-78183058:Nek8
chr11	78182978	78183058	ESC_KH2:78182978-78183058:Tlcd1;ESC_KH2:78182978-78183058:Rpl23a;ESC_KH2:78182978-78183058:Rab34;ESC_KH2:78182978-78183058:Proca1;ESC_KH2:78182978-78183058:Sdf2;ESC_KH2:78182978-78183058:Supt6h;ESC_KH2:78182978-78183058:2610507B11Rik;ESC_KH2:78182978-78183058:BC030499;ESC_KH2:78182978-78183058:Spag5;ESC_KH2:78182978-78183058:Aldoc
chr11	78182978	78183058	ESC_KH2:78182978-78183058:Pigs;ESC_KH2:78182978-78183058:Unc119;ESC_KH2:78182978-78183058:Vtn;Erythroid_spleen:78182978-78183058:Dhrs13;Erythroid_spleen:78182978-78183058:Flot2;Erythroid_spleen:78182978-78183058:Eral1;Erythroid_spleen:78182978-78183058:Traf4;Erythroid_spleen:78182978-78183058:Nek8;Erythroid_spleen:78182978-78183058:Tlcd1;Erythroid_spleen:78182978-78183058:Rpl23a
chr11	78182978	78183058	Erythroid_spleen:78182978-78183058:Rab34;Erythroid_spleen:78182978-78183058:Proca1;Erythroid_spleen:78182978-78183058:Sdf2;Erythroid_spleen:78182978-78183058:2610507B11Rik;Erythroid_spleen:78182978-78183058:Spag5;Forelimb_bud_embryo:78182978-78183058:Dhrs13;Forelimb_bud_embryo:78182978-78183058:Flot2;Forelimb_bud_embryo:78182978-78183058:Eral1;Forelimb_bud_embryo:78182978-78183058:BC017647;Forelimb_bud_embryo:78182978-78183058:Gm12571
chr11	78182978	78183058	Forelimb_bud_embryo:78182978-78183058:Traf4;Forelimb_bud_embryo:78182978-78183058:Nek8;Forelimb_bud_embryo:78182978-78183058:Tlcd1;Forelimb_bud_embryo:78182978-78183058:Rpl23a;Forelimb_bud_embryo:78182978-78183058:Rab34;Forelimb_bud_embryo:78182978-78183058:Proca1;Forelimb_bud_embryo:78182978-78183058:Sdf2;Forelimb_bud_embryo:78182978-78183058:Supt6h;Forelimb_bud_embryo:78182978-78183058:2610507B11Rik;Forelimb_bud_embryo:78182978-78183058:BC030499
chr11	78182978	78183058	Forelimb_bud_embryo:78182978-78183058:Spag5;Forelimb_bud_embryo:78182978-78183058:Aldoc;Forelimb_bud_embryo:78182978-78183058:Pigs;Forelimb_bud_embryo:78182978-78183058:Unc119;G1E:78182978-78183058:Phf12;G1E:78182978-78183058:Dhrs13;G1E:78182978-78183058:Flot2;G1E:78182978-78183058:Eral1;G1E:78182978-78183058:BC017647;G1E:78182978-78183058:Traf4
chr11	78182978	78183058	G1E:78182978-78183058:Nek8;G1E:78182978-78183058:Tlcd1;G1E:78182978-78183058:Rpl23a;G1E:78182978-78183058:Rab34;G1E:78182978-78183058:Proca1;G1E:78182978-78183058:Supt6h;G1E:78182978-78183058:2610507B11Rik;G1E:78182978-78183058:Aldoc;G1E:78182978-78183058:Pigs;G1E:78182978-78183058:Unc119
chr11	78182978	78183058	HFSC:78182978-78183058:BC017647;HFSC:78182978-78183058:Gm12571;HFSC:78182978-78183058:Traf4;HFSC:78182978-78183058:Nek8;HFSC:78182978-78183058:Tlcd1;HFSC:78182978-78183058:Snord42a;HFSC:78182978-78183058:Snord4a;HFSC:78182978-78183058:Snord42b;HFSC:78182978-78183058:Rpl23a;HFSC:78182978-78183058:AL591070.1
chr11	78182978	78183058	HFSC:78182978-78183058:Rab34;HFSC:78182978-78183058:Proca1;HFSC:78182978-78183058:Sdf2;HFSC:78182978-78183058:Supt6h;HFSC:78182978-78183058:2610507B11Rik;HFSC:78182978-78183058:Pigs;HFSC:78182978-78183058:Unc119;HFSC:78182978-78183058:Foxn1;HFSC:78182978-78183058:Slc46a1;HFSC:78182978-78183058:Gm17235
chr11	78182978	78183058	Heart_E11.5:78182978-78183058:Pipox;Heart_E11.5:78182978-78183058:Dhrs13;Heart_E11.5:78182978-78183058:Flot2;Heart_E11.5:78182978-78183058:Eral1;Heart_E11.5:78182978-78183058:BC017647;Heart_E11.5:78182978-78183058:Gm12571;Heart_E11.5:78182978-78183058:Traf4;Heart_E11.5:78182978-78183058:Nek8;Heart_E11.5:78182978-78183058:Tlcd1;Heart_E11.5:78182978-78183058:Rpl23a
chr11	78182978	78183058	Heart_E11.5:78182978-78183058:Rab34;Heart_E11.5:78182978-78183058:Proca1;Heart_E11.5:78182978-78183058:Sdf2;Heart_E11.5:78182978-78183058:2610507B11Rik;Heart_E11.5:78182978-78183058:Aldoc;Heart_E12.5:78182978-78183058:Phf12;Heart_E12.5:78182978-78183058:Dhrs13;Heart_E12.5:78182978-78183058:Flot2;Heart_E12.5:78182978-78183058:Eral1;Heart_E12.5:78182978-78183058:Gm12571
chr11	78182978	78183058	Heart_E12.5:78182978-78183058:Traf4;Heart_E12.5:78182978-78183058:Nek8;Heart_E12.5:78182978-78183058:Tlcd1;Heart_E12.5:78182978-78183058:Rpl23a;Heart_E12.5:78182978-78183058:Rab34;Heart_E12.5:78182978-78183058:Proca1;Heart_E12.5:78182978-78183058:2610507B11Rik;Heart_E12.5:78182978-78183058:Aldoc;Heart_E12.5:78182978-78183058:Vtn;Hindbrain_E11.5:78182978-78183058:Phf12
chr11	78182978	78183058	Hindbrain_E11.5:78182978-78183058:Dhrs13;Hindbrain_E11.5:78182978-78183058:Flot2;Hindbrain_E11.5:78182978-78183058:Eral1;Hindbrain_E11.5:78182978-78183058:BC017647;Hindbrain_E11.5:78182978-78183058:Gm12571;Hindbrain_E11.5:78182978-78183058:Traf4;Hindbrain_E11.5:78182978-78183058:Nek8;Hindbrain_E11.5:78182978-78183058:Tlcd1;Hindbrain_E11.5:78182978-78183058:Rpl23a;Hindbrain_E11.5:78182978-78183058:Rab34
chr11	78182978	78183058	Hindbrain_E11.5:78182978-78183058:Proca1;Hindbrain_E11.5:78182978-78183058:Sdf2;Hindbrain_E11.5:78182978-78183058:Supt6h;Hindbrain_E11.5:78182978-78183058:2610507B11Rik;Hindbrain_E11.5:78182978-78183058:BC030499;Hindbrain_E11.5:78182978-78183058:Spag5;Hindbrain_E11.5:78182978-78183058:Aldoc;Hindbrain_E11.5:78182978-78183058:Pigs;Hindbrain_E11.5:78182978-78183058:Unc119;IPSC:78182978-78183058:Phf12
chr11	78182978	78183058	IPSC:78182978-78183058:Dhrs13;IPSC:78182978-78183058:Flot2;IPSC:78182978-78183058:Eral1;IPSC:78182978-78183058:BC017647;IPSC:78182978-78183058:Traf4;IPSC:78182978-78183058:Nek8;IPSC:78182978-78183058:Tlcd1;IPSC:78182978-78183058:Rpl23a;IPSC:78182978-78183058:Rab34;IPSC:78182978-78183058:Proca1
chr11	78182978	78183058	IPSC:78182978-78183058:Sdf2;IPSC:78182978-78183058:Supt6h;IPSC:78182978-78183058:2610507B11Rik;IPSC:78182978-78183058:BC030499;IPSC:78182978-78183058:Spag5;IPSC:78182978-78183058:Aldoc;IPSC:78182978-78183058:Pigs;IPSC:78182978-78183058:Unc119;IPSC:78182978-78183058:Slc46a1;Large_intestine_epithelial:78182978-78183058:Myo18a
chr11	78182978	78183058	Large_intestine_epithelial:78182978-78183058:Sez6;Large_intestine_epithelial:78182978-78183058:Phf12;Large_intestine_epithelial:78182978-78183058:Dhrs13;Large_intestine_epithelial:78182978-78183058:Flot2;Large_intestine_epithelial:78182978-78183058:Eral1;Large_intestine_epithelial:78182978-78183058:BC017647;Large_intestine_epithelial:78182978-78183058:Gm12571;Large_intestine_epithelial:78182978-78183058:Traf4;Large_intestine_epithelial:78182978-78183058:Nek8;Large_intestine_epithelial:78182978-78183058:Tlcd1
chr11	78182978	78183058	Large_intestine_epithelial:78182978-78183058:Rpl23a;Large_intestine_epithelial:78182978-78183058:Rab34;Large_intestine_epithelial:78182978-78183058:Proca1;Large_intestine_epithelial:78182978-78183058:Sdf2;Large_intestine_epithelial:78182978-78183058:2610507B11Rik;Large_intestine_epithelial:78182978-78183058:Gm11192;Large_intestine_epithelial:78182978-78183058:Spag5;Large_intestine_epithelial:78182978-78183058:Aldoc;Large_intestine_epithelial:78182978-78183058:Pigs;Large_intestine_epithelial:78182978-78183058:Unc119
chr11	78182978	78183058	Large_intestine_epithelial:78182978-78183058:Gm11194;Large_intestine_epithelial:78182978-78183058:Slc13a2;Large_intestine_epithelial:78182978-78183058:Slc46a1;Large_intestine_epithelial:78182978-78183058:Sarm1;Large_intestine_epithelial:78182978-78183058:Vtn;Large_intestine_epithelial:78182978-78183058:Tmem199;Large_intestine_epithelial:78182978-78183058:Poldip2;Large_intestine_epithelial:78182978-78183058:Tnfaip1;Large_intestine_epithelial:78182978-78183058:Ift20;Large_intestine_epithelial:78182978-78183058:Tmem97
chr11	78182978	78183058	Lens_P1:78182978-78183058:Cryba1;Lens_P1:78182978-78183058:Pipox;Lens_P1:78182978-78183058:Dhrs13;Lens_P1:78182978-78183058:Flot2;Lens_P1:78182978-78183058:Eral1;Lens_P1:78182978-78183058:BC017647;Lens_P1:78182978-78183058:Traf4;Lens_P1:78182978-78183058:Nek8;Lens_P1:78182978-78183058:Tlcd1;Lens_P1:78182978-78183058:Rpl23a
chr11	78182978	78183058	Lens_P1:78182978-78183058:Rab34;Lens_P1:78182978-78183058:Proca1;Lens_P1:78182978-78183058:Sdf2;Lens_P1:78182978-78183058:Supt6h;Lens_P1:78182978-78183058:2610507B11Rik;Lens_P1:78182978-78183058:Unc119;Liver_E14.5:78182978-78183058:Phf12;Liver_E14.5:78182978-78183058:Dhrs13;Liver_E14.5:78182978-78183058:A030003K02Rik;Liver_E14.5:78182978-78183058:Flot2
chr11	78182978	78183058	Liver_E14.5:78182978-78183058:Eral1;Liver_E14.5:78182978-78183058:BC017647;Liver_E14.5:78182978-78183058:Gm12571;Liver_E14.5:78182978-78183058:Traf4;Liver_E14.5:78182978-78183058:Nek8;Liver_E14.5:78182978-78183058:Tlcd1;Liver_E14.5:78182978-78183058:Rpl23a;Liver_E14.5:78182978-78183058:AL591070.1;Liver_E14.5:78182978-78183058:Rab34;Liver_E14.5:78182978-78183058:Proca1
chr11	78182978	78183058	Liver_E14.5:78182978-78183058:Sdf2;Liver_E14.5:78182978-78183058:Supt6h;Liver_E14.5:78182978-78183058:2610507B11Rik;Liver_E14.5:78182978-78183058:Gm11192;Liver_E14.5:78182978-78183058:Spag5;Liver_E14.5:78182978-78183058:Aldoc;Liver_E14.5:78182978-78183058:Pigs;Liver_E14.5:78182978-78183058:Unc119;Liver_E14.5:78182978-78183058:Slc46a1;Liver_E14.5:78182978-78183058:Vtn
chr11	78182978	78183058	Liver_E14.5:78182978-78183058:Tmem199;Liver_E14.5:78182978-78183058:Poldip2;Liver_E14.5:78182978-78183058:Ift20;Liver_E14.5:78182978-78183058:Tmem97;Lung_E14.5:78182978-78183058:Phf12;Lung_E14.5:78182978-78183058:Dhrs13;Lung_E14.5:78182978-78183058:Flot2;Lung_E14.5:78182978-78183058:Eral1;Lung_E14.5:78182978-78183058:BC017647;Lung_E14.5:78182978-78183058:Gm12571
chr11	78182978	78183058	Lung_E14.5:78182978-78183058:Traf4;Lung_E14.5:78182978-78183058:Nek8;Lung_E14.5:78182978-78183058:Tlcd1;Lung_E14.5:78182978-78183058:Rpl23a;Lung_E14.5:78182978-78183058:Rab34;Lung_E14.5:78182978-78183058:Proca1;Lung_E14.5:78182978-78183058:Sdf2;Lung_E14.5:78182978-78183058:Supt6h;Lung_E14.5:78182978-78183058:2610507B11Rik;Lung_E14.5:78182978-78183058:BC030499
chr11	78182978	78183058	Lung_E14.5:78182978-78183058:Spag5;Lung_E14.5:78182978-78183058:Aldoc;Lung_E14.5:78182978-78183058:Pigs;Lung_E14.5:78182978-78183058:Unc119;Lung_E14.5:78182978-78183058:Slc46a1;Lung_E14.5:78182978-78183058:Poldip2;MC3T3-E1:78182978-78183058:Phf12;MC3T3-E1:78182978-78183058:Dhrs13;MC3T3-E1:78182978-78183058:Flot2;MC3T3-E1:78182978-78183058:Eral1
chr11	78182978	78183058	MC3T3-E1:78182978-78183058:BC017647;MC3T3-E1:78182978-78183058:Gm12571;MC3T3-E1:78182978-78183058:Traf4;MC3T3-E1:78182978-78183058:Nek8;MC3T3-E1:78182978-78183058:Tlcd1;MC3T3-E1:78182978-78183058:Rpl23a;MC3T3-E1:78182978-78183058:Rab34;MC3T3-E1:78182978-78183058:Proca1;MC3T3-E1:78182978-78183058:Sdf2;MC3T3-E1:78182978-78183058:Supt6h
chr11	78182978	78183058	MC3T3-E1:78182978-78183058:2610507B11Rik;MC3T3-E1:78182978-78183058:Spag5;MC3T3-E1:78182978-78183058:Pigs;MC3T3-E1:78182978-78183058:Unc119;MC3T3-E1:78182978-78183058:Slc46a1;MEL:78182978-78183058:Phf12;MEL:78182978-78183058:Dhrs13;MEL:78182978-78183058:A030003K02Rik;MEL:78182978-78183058:Mir144;MEL:78182978-78183058:Eral1
chr11	78182978	78183058	MEL:78182978-78183058:BC017647;MEL:78182978-78183058:Gm12571;MEL:78182978-78183058:Traf4;MEL:78182978-78183058:Nek8;MEL:78182978-78183058:Tlcd1;MEL:78182978-78183058:Snord42a;MEL:78182978-78183058:Snord4a;MEL:78182978-78183058:Snord42b;MEL:78182978-78183058:Rpl23a;MEL:78182978-78183058:Rab34
chr11	78182978	78183058	MEL:78182978-78183058:Proca1;MEL:78182978-78183058:Sdf2;MEL:78182978-78183058:Supt6h;MEL:78182978-78183058:2610507B11Rik;MEL:78182978-78183058:Gm11192;MEL:78182978-78183058:BC030499;MEL:78182978-78183058:Spag5;MEL:78182978-78183058:Aldoc;MEL:78182978-78183058:Pigs;MEL:78182978-78183058:Unc119
chr11	78182978	78183058	MEL:78182978-78183058:Slc46a1;MEL:78182978-78183058:Sarm1;MEL:78182978-78183058:Poldip2;MEL:78182978-78183058:Tnfaip1;MEL:78182978-78183058:Ift20;MEL:78182978-78183058:Tmem97;Neuron_cortical:78182978-78183058:Pipox;Neuron_cortical:78182978-78183058:Sez6;Neuron_cortical:78182978-78183058:Phf12;Neuron_cortical:78182978-78183058:Dhrs13
chr11	78182978	78183058	Neuron_cortical:78182978-78183058:Flot2;Neuron_cortical:78182978-78183058:Eral1;Neuron_cortical:78182978-78183058:Gm12571;Neuron_cortical:78182978-78183058:Traf4;Neuron_cortical:78182978-78183058:Nek8;Neuron_cortical:78182978-78183058:Tlcd1;Neuron_cortical:78182978-78183058:Rpl23a;Neuron_cortical:78182978-78183058:Rab34;Neuron_cortical:78182978-78183058:Proca1;Neuron_cortical:78182978-78183058:Sdf2
chr11	78182978	78183058	Neuron_cortical:78182978-78183058:Supt6h;Neuron_cortical:78182978-78183058:2610507B11Rik;Neuron_cortical:78182978-78183058:Unc119;Placenta:78182978-78183058:Flot2;Placenta:78182978-78183058:Eral1;Placenta:78182978-78183058:BC017647;Placenta:78182978-78183058:Gm12571;Placenta:78182978-78183058:Traf4;Placenta:78182978-78183058:Nek8;Placenta:78182978-78183058:Tlcd1
chr11	78182978	78183058	Placenta:78182978-78183058:Rpl23a;Placenta:78182978-78183058:Rab34;Placenta:78182978-78183058:Proca1;Placenta:78182978-78183058:Sdf2;Placenta:78182978-78183058:Supt6h;Placenta:78182978-78183058:2610507B11Rik;Placenta:78182978-78183058:BC030499;Placenta:78182978-78183058:Slc46a1;Placenta:78182978-78183058:Vtn;Prostate:78182978-78183058:Phf12
chr11	78182978	78183058	Prostate:78182978-78183058:Dhrs13;Prostate:78182978-78183058:Flot2;Prostate:78182978-78183058:Eral1;Prostate:78182978-78183058:BC017647;Prostate:78182978-78183058:Traf4;Prostate:78182978-78183058:Nek8;Prostate:78182978-78183058:Tlcd1;Prostate:78182978-78183058:Rpl23a;Prostate:78182978-78183058:Rab34;Prostate:78182978-78183058:Proca1
chr11	78182978	78183058	Prostate:78182978-78183058:Sdf2;Prostate:78182978-78183058:Supt6h;Prostate:78182978-78183058:2610507B11Rik;Prostate:78182978-78183058:Aldoc;Prostate:78182978-78183058:Pigs;Prostate:78182978-78183058:Unc119;Prostate:78182978-78183058:Vtn;Prostate:78182978-78183058:Ift20;Prostate:78182978-78183058:Tmem97;Rib_chondrocyte_P1:78182978-78183058:Dhrs13
chr11	78182978	78183058	Rib_chondrocyte_P1:78182978-78183058:Flot2;Rib_chondrocyte_P1:78182978-78183058:Eral1;Rib_chondrocyte_P1:78182978-78183058:BC017647;Rib_chondrocyte_P1:78182978-78183058:Gm12571;Rib_chondrocyte_P1:78182978-78183058:Traf4;Rib_chondrocyte_P1:78182978-78183058:Nek8;Rib_chondrocyte_P1:78182978-78183058:Tlcd1;Rib_chondrocyte_P1:78182978-78183058:Rpl23a;Rib_chondrocyte_P1:78182978-78183058:Rab34;Rib_chondrocyte_P1:78182978-78183058:Proca1
chr11	78182978	78183058	Rib_chondrocyte_P1:78182978-78183058:Sdf2;Rib_chondrocyte_P1:78182978-78183058:2610507B11Rik;Rib_chondrocyte_P1:78182978-78183058:BC030499;Spermatid:78182978-78183058:Sez6;Spermatid:78182978-78183058:Dhrs13;Spermatid:78182978-78183058:Flot2;Spermatid:78182978-78183058:Eral1;Spermatid:78182978-78183058:BC017647;Spermatid:78182978-78183058:Gm12571;Spermatid:78182978-78183058:Traf4
chr11	78182978	78183058	Spermatid:78182978-78183058:Nek8;Spermatid:78182978-78183058:Tlcd1;Spermatid:78182978-78183058:Rpl23a;Spermatid:78182978-78183058:Rab34;Spermatid:78182978-78183058:Proca1;Spermatid:78182978-78183058:Sdf2;Spermatid:78182978-78183058:Supt6h;Spermatid:78182978-78183058:2610507B11Rik;Spermatid:78182978-78183058:BC030499;Spermatid:78182978-78183058:Spag5
chr11	78182978	78183058	Spermatid:78182978-78183058:Pigs;Spermatid:78182978-78183058:Unc119;Spermatid:78182978-78183058:Tmem97;Spleen:78182978-78183058:Dhrs13;Spleen:78182978-78183058:Flot2;Spleen:78182978-78183058:Eral1;Spleen:78182978-78183058:BC017647;Spleen:78182978-78183058:Traf4;Spleen:78182978-78183058:Nek8;Spleen:78182978-78183058:Tlcd1
chr11	78182978	78183058	Spleen:78182978-78183058:Rpl23a;Spleen:78182978-78183058:Rab34;Spleen:78182978-78183058:Sdf2;Spleen:78182978-78183058:Supt6h;Spleen:78182978-78183058:2610507B11Rik;Testis:78182978-78183058:Phf12;Testis:78182978-78183058:Dhrs13;Testis:78182978-78183058:Flot2;Testis:78182978-78183058:Eral1;Testis:78182978-78183058:BC017647
chr11	78182978	78183058	Testis:78182978-78183058:Traf4;Testis:78182978-78183058:Nek8;Testis:78182978-78183058:Tlcd1;Testis:78182978-78183058:Rpl23a;Testis:78182978-78183058:Rab34;Testis:78182978-78183058:Proca1;Testis:78182978-78183058:Sdf2;Testis:78182978-78183058:Supt6h;Testis:78182978-78183058:2610507B11Rik;Testis:78182978-78183058:Spag5
chr11	78182978	78183058	Testis:78182978-78183058:Aldoc;Testis:78182978-78183058:Pigs;Testis:78182978-78183058:Unc119;Testis:78182978-78183058:Poldip2;Testis:78182978-78183058:Tmem97;Uterus:78182978-78183058:Phf12;Uterus:78182978-78183058:Dhrs13;Uterus:78182978-78183058:Flot2;Uterus:78182978-78183058:Eral1;Uterus:78182978-78183058:BC017647
chr11	78182978	78183058	Uterus:78182978-78183058:Gm12571;Uterus:78182978-78183058:Traf4;Uterus:78182978-78183058:Nek8;Uterus:78182978-78183058:Tlcd1;Uterus:78182978-78183058:Rpl23a;Uterus:78182978-78183058:Rab34;Uterus:78182978-78183058:Proca1;Uterus:78182978-78183058:Sdf2;Uterus:78182978-78183058:Supt6h;Uterus:78182978-78183058:2610507B11Rik
chr11	78182978	78183058	Uterus:78182978-78183058:Spag5;Uterus:78182978-78183058:Aldoc;Uterus:78182978-78183058:Pigs;Uterus:78182978-78183058:Unc119;Uterus:78182978-78183058:Slc46a1;V6.5:78182978-78183058:Dhrs13;V6.5:78182978-78183058:Flot2;V6.5:78182978-78183058:Eral1;V6.5:78182978-78183058:BC017647;V6.5:78182978-78183058:Gm12571
chr11	78182978	78183058	V6.5:78182978-78183058:Traf4;V6.5:78182978-78183058:Nek8;V6.5:78182978-78183058:Tlcd1;V6.5:78182978-78183058:Rpl23a;V6.5:78182978-78183058:Rab34;V6.5:78182978-78183058:Proca1;V6.5:78182978-78183058:Sdf2;V6.5:78182978-78183058:Supt6h;V6.5:78182978-78183058:2610507B11Rik;V6.5:78182978-78183058:Spag5
chr11	78182978	78183058	V6.5:78182978-78183058:Aldoc;V6.5:78182978-78183058:Pigs;V6.5:78182978-78183058:Unc119;WAT:78182978-78183058:Gm12732;WAT:78182978-78183058:Myo18a;WAT:78182978-78183058:Gm11190;WAT:78182978-78183058:Phf12;WAT:78182978-78183058:Flot2;WAT:78182978-78183058:Eral1;WAT:78182978-78183058:BC017647
chr11	78182978	78183058	WAT:78182978-78183058:Gm12571;WAT:78182978-78183058:Traf4;WAT:78182978-78183058:Nek8;WAT:78182978-78183058:Tlcd1;WAT:78182978-78183058:Rpl23a;WAT:78182978-78183058:Rab34;WAT:78182978-78183058:Proca1;WAT:78182978-78183058:Sdf2;WAT:78182978-78183058:Supt6h;WAT:78182978-78183058:2610507B11Rik
chr11	78182978	78183058	WAT:78182978-78183058:BC030499;WAT:78182978-78183058:Spag5;WAT:78182978-78183058:Pigs;WAT:78182978-78183058:Unc119;WAT:78182978-78183058:Ift20;ZHBTc4:78182978-78183058:Pipox;ZHBTc4:78182978-78183058:Phf12;ZHBTc4:78182978-78183058:Dhrs13;ZHBTc4:78182978-78183058:Flot2;ZHBTc4:78182978-78183058:Eral1
chr11	78182978	78183058	ZHBTc4:78182978-78183058:BC017647;ZHBTc4:78182978-78183058:Gm12571;ZHBTc4:78182978-78183058:Traf4;ZHBTc4:78182978-78183058:Nek8;ZHBTc4:78182978-78183058:Tlcd1;ZHBTc4:78182978-78183058:Rpl23a;ZHBTc4:78182978-78183058:Rab34;ZHBTc4:78182978-78183058:Proca1;ZHBTc4:78182978-78183058:Sdf2;ZHBTc4:78182978-78183058:Supt6h
chr11	78182978	78183058	ZHBTc4:78182978-78183058:2610507B11Rik;ZHBTc4:78182978-78183058:BC030499;ZHBTc4:78182978-78183058:Spag5;ZHBTc4:78182978-78183058:Aldoc;ZHBTc4:78182978-78183058:Pigs;ZHBTc4:78182978-78183058:Unc119
chr11	78183108	78183518	Cortex:78183108-78183518:Flot2;Cortex:78183108-78183518:Eral1;Cortex:78183108-78183518:BC017647;Cortex:78183108-78183518:Traf4;Cortex:78183108-78183518:Nek8;Cortex:78183108-78183518:Tlcd1;Cortex:78183108-78183518:Rpl23a;Cortex:78183108-78183518:AL591070.1;Cortex:78183108-78183518:Rab34;Cortex:78183108-78183518:Proca1
chr11	78183108	78183518	Cortex:78183108-78183518:Sdf2;Cortex:78183108-78183518:Supt6h;Cortex:78183108-78183518:2610507B11Rik;Cortex:78183108-78183518:Gm11192;Cortex:78183108-78183518:Aldoc;Cortex:78183108-78183518:Pigs;Cortex:78183108-78183518:Unc119;Cortex:78183108-78183518:Sebox;G1E:78183108-78183518:Phf12;G1E:78183108-78183518:Dhrs13
chr11	78183108	78183518	G1E:78183108-78183518:Flot2;G1E:78183108-78183518:Eral1;G1E:78183108-78183518:BC017647;G1E:78183108-78183518:Traf4;G1E:78183108-78183518:Nek8;G1E:78183108-78183518:Tlcd1;G1E:78183108-78183518:Rpl23a;G1E:78183108-78183518:Rab34;G1E:78183108-78183518:Proca1;G1E:78183108-78183518:Supt6h
chr11	78183108	78183518	G1E:78183108-78183518:Pigs;G1E:78183108-78183518:Unc119;G1E:78183108-78183518:Vtn;Lung:78183108-78183518:Flot2;Lung:78183108-78183518:Eral1;Lung:78183108-78183518:BC017647;Lung:78183108-78183518:Traf4;Lung:78183108-78183518:Tlcd1;Lung:78183108-78183518:Rpl23a;Lung:78183108-78183518:Rab34
chr11	78183108	78183518	Lung:78183108-78183518:Proca1;Lung:78183108-78183518:Sdf2;Lung:78183108-78183518:2610507B11Rik;Lung:78183108-78183518:Aldoc;Lung:78183108-78183518:Pigs;Lung:78183108-78183518:Unc119;Spleen:78183108-78183518:Dhrs13;Spleen:78183108-78183518:Flot2;Spleen:78183108-78183518:Eral1;Spleen:78183108-78183518:BC017647
chr11	78183108	78183518	Spleen:78183108-78183518:Traf4;Spleen:78183108-78183518:Rpl23a;Spleen:78183108-78183518:Rab34;Spleen:78183108-78183518:Proca1;Spleen:78183108-78183518:Aldoc;Spleen:78183108-78183518:Pigs;Testis:78183108-78183518:Eral1;Testis:78183108-78183518:BC017647;Testis:78183108-78183518:Traf4;Testis:78183108-78183518:Nek8
chr11	78183108	78183518	Testis:78183108-78183518:Tlcd1;Testis:78183108-78183518:Rab34;Testis:78183108-78183518:Proca1;Testis:78183108-78183518:Sdf2;Testis:78183108-78183518:Supt6h;Testis:78183108-78183518:2610507B11Rik;Testis:78183108-78183518:Spag5;Testis:78183108-78183518:Aldoc;Testis:78183108-78183518:Pigs;Testis:78183108-78183518:Unc119
chr11	78183108	78183518	Testis:78183108-78183518:Slc46a1;Testis:78183108-78183518:Poldip2;Testis:78183108-78183518:Tmem97;Thymus:78183108-78183518:Flot2;Thymus:78183108-78183518:Eral1;Thymus:78183108-78183518:BC017647;Thymus:78183108-78183518:Traf4;Thymus:78183108-78183518:Nek8;Thymus:78183108-78183518:Tlcd1;Thymus:78183108-78183518:Rpl23a
chr11	78183108	78183518	Thymus:78183108-78183518:Rab34;Thymus:78183108-78183518:Proca1;Thymus:78183108-78183518:Sdf2;Thymus:78183108-78183518:Supt6h;Thymus:78183108-78183518:2610507B11Rik;Thymus:78183108-78183518:Aldoc;Thymus:78183108-78183518:Pigs;Thymus:78183108-78183518:Unc119
chr11	78188128	78190168	Liver:78188128-78190168:Dhrs13;Liver:78188128-78190168:Eral1;Liver:78188128-78190168:BC017647;Liver:78188128-78190168:Traf4;Liver:78188128-78190168:Nek8;Liver:78188128-78190168:Tlcd1;Liver:78188128-78190168:Rpl23a;Liver:78188128-78190168:Proca1;Liver:78188128-78190168:Supt6h;Liver:78188128-78190168:2610507B11Rik
chr11	78188128	78190168	Liver:78188128-78190168:Aldoc;Liver:78188128-78190168:Pigs;Liver:78188128-78190168:Unc119;Liver:78188128-78190168:Tmem97;Brown_preadipocyte_E18.5:78188508-78188738:Dhrs13;Brown_preadipocyte_E18.5:78188508-78188738:Eral1;Brown_preadipocyte_E18.5:78188508-78188738:Traf4;Brown_preadipocyte_E18.5:78188508-78188738:Nek8;Brown_preadipocyte_E18.5:78188508-78188738:Tlcd1;Brown_preadipocyte_E18.5:78188508-78188738:Rpl23a
chr11	78188128	78190168	Brown_preadipocyte_E18.5:78188508-78188738:Sdf2;Brown_preadipocyte_E18.5:78188508-78188738:Supt6h;Brown_preadipocyte_E18.5:78188508-78188738:2610507B11Rik;Brown_preadipocyte_E18.5:78188508-78188738:Spag5;Brown_preadipocyte_E18.5:78188508-78188738:Aldoc;Brown_preadipocyte_E18.5:78188508-78188738:Pigs;Brown_preadipocyte_E18.5:78188508-78188738:Unc119;Brown_preadipocyte_E18.5:78188508-78188738:Vtn;WAT:78188508-78188738:Myo18a;WAT:78188508-78188738:Gm11190
chr11	78188128	78190168	WAT:78188508-78188738:Sez6;WAT:78188508-78188738:Phf12;WAT:78188508-78188738:Dhrs13;WAT:78188508-78188738:Flot2;WAT:78188508-78188738:Eral1;WAT:78188508-78188738:BC017647;WAT:78188508-78188738:Gm12571;WAT:78188508-78188738:Traf4;WAT:78188508-78188738:Nek8;WAT:78188508-78188738:Tlcd1
chr11	78188128	78190168	WAT:78188508-78188738:Rpl23a;WAT:78188508-78188738:Proca1;WAT:78188508-78188738:Sdf2;WAT:78188508-78188738:Supt6h;WAT:78188508-78188738:2610507B11Rik;WAT:78188508-78188738:BC030499;WAT:78188508-78188738:Spag5;WAT:78188508-78188738:Aldoc;WAT:78188508-78188738:Unc119;WAT:78188508-78188738:Poldip2
chr11	78188128	78190168	WAT:78188508-78188738:Tnfaip1;WAT:78188508-78188738:Ift20;C3H10Thalf:78189388-78189568:Phf12;C3H10Thalf:78189388-78189568:Dhrs13;C3H10Thalf:78189388-78189568:Flot2;C3H10Thalf:78189388-78189568:BC017647;C3H10Thalf:78189388-78189568:Gm12571;C3H10Thalf:78189388-78189568:Traf4;C3H10Thalf:78189388-78189568:Nek8;C3H10Thalf:78189388-78189568:Tlcd1
chr11	78188128	78190168	C3H10Thalf:78189388-78189568:Rpl23a;C3H10Thalf:78189388-78189568:AL591070.1;C3H10Thalf:78189388-78189568:Proca1;C3H10Thalf:78189388-78189568:Sdf2;C3H10Thalf:78189388-78189568:Supt6h;C3H10Thalf:78189388-78189568:2610507B11Rik;C3H10Thalf:78189388-78189568:Spag5;C3H10Thalf:78189388-78189568:Pigs;C3H10Thalf:78189388-78189568:Unc119;C3H10Thalf:78189388-78189568:Poldip2
chr11	78188128	78190168	C3H10Thalf:78189388-78189568:Tnfaip1;C3H10Thalf:78189388-78189568:Tmem97;Cortex:78189388-78189568:Sez6;Cortex:78189388-78189568:Dhrs13;Cortex:78189388-78189568:Flot2;Cortex:78189388-78189568:Eral1;Cortex:78189388-78189568:BC017647;Cortex:78189388-78189568:Gm12571;Cortex:78189388-78189568:Traf4;Cortex:78189388-78189568:Nek8
chr11	78188128	78190168	Cortex:78189388-78189568:Tlcd1;Cortex:78189388-78189568:Rpl23a;Cortex:78189388-78189568:AL591070.1;Cortex:78189388-78189568:Proca1;Cortex:78189388-78189568:Sdf2;Cortex:78189388-78189568:Supt6h;Cortex:78189388-78189568:2610507B11Rik;Cortex:78189388-78189568:Gm11192;Cortex:78189388-78189568:BC030499;Cortex:78189388-78189568:Aldoc
chr11	78188128	78190168	Cortex:78189388-78189568:Pigs;Cortex:78189388-78189568:Unc119;Cortex:78189388-78189568:Slc46a1;Cortex:78189388-78189568:Sebox;Cortex:78189388-78189568:Poldip2;Cortex:78189388-78189568:Tnfaip1;ESC_Bruce4:78189388-78189568:Phf12;ESC_Bruce4:78189388-78189568:Dhrs13;ESC_Bruce4:78189388-78189568:Flot2;ESC_Bruce4:78189388-78189568:Eral1
chr11	78188128	78190168	ESC_Bruce4:78189388-78189568:BC017647;ESC_Bruce4:78189388-78189568:Gm12571;ESC_Bruce4:78189388-78189568:Traf4;ESC_Bruce4:78189388-78189568:Nek8;ESC_Bruce4:78189388-78189568:Tlcd1;ESC_Bruce4:78189388-78189568:Snord42a;ESC_Bruce4:78189388-78189568:Snord42b;ESC_Bruce4:78189388-78189568:Rpl23a;ESC_Bruce4:78189388-78189568:AL591070.1;ESC_Bruce4:78189388-78189568:Proca1
chr11	78188128	78190168	ESC_Bruce4:78189388-78189568:Sdf2;ESC_Bruce4:78189388-78189568:Supt6h;ESC_Bruce4:78189388-78189568:2610507B11Rik;ESC_Bruce4:78189388-78189568:Gm11192;ESC_Bruce4:78189388-78189568:Spag5;ESC_Bruce4:78189388-78189568:Aldoc;ESC_Bruce4:78189388-78189568:Unc119;EpiLC:78189388-78189568:Pipox;EpiLC:78189388-78189568:Phf12;EpiLC:78189388-78189568:Dhrs13
chr11	78188128	78190168	EpiLC:78189388-78189568:Flot2;EpiLC:78189388-78189568:Eral1;EpiLC:78189388-78189568:BC017647;EpiLC:78189388-78189568:Traf4;EpiLC:78189388-78189568:Nek8;EpiLC:78189388-78189568:Tlcd1;EpiLC:78189388-78189568:Rpl23a;EpiLC:78189388-78189568:Sdf2;EpiLC:78189388-78189568:Supt6h;EpiLC:78189388-78189568:2610507B11Rik
chr11	78188128	78190168	EpiLC:78189388-78189568:BC030499;EpiLC:78189388-78189568:Spag5;EpiLC:78189388-78189568:Pigs;EpiLC:78189388-78189568:Tnfaip1;HFSC:78189388-78189568:Dhrs13;HFSC:78189388-78189568:Flot2;HFSC:78189388-78189568:Eral1;HFSC:78189388-78189568:BC017647;HFSC:78189388-78189568:Traf4;HFSC:78189388-78189568:Nek8
chr11	78188128	78190168	HFSC:78189388-78189568:Tlcd1;HFSC:78189388-78189568:Snord4a;HFSC:78189388-78189568:Snord42b;HFSC:78189388-78189568:Rpl23a;HFSC:78189388-78189568:AL591070.1;HFSC:78189388-78189568:Proca1;HFSC:78189388-78189568:Sdf2;HFSC:78189388-78189568:Supt6h;HFSC:78189388-78189568:2610507B11Rik;HFSC:78189388-78189568:Spag5
chr11	78188128	78190168	HFSC:78189388-78189568:Aldoc;HFSC:78189388-78189568:Pigs;HFSC:78189388-78189568:Unc119;HFSC:78189388-78189568:Foxn1;HFSC:78189388-78189568:Poldip2;HFSC:78189388-78189568:Tnfaip1;HFSC:78189388-78189568:Ift20;HFSC:78189388-78189568:Gm17235;Lung:78189388-78189568:Dhrs13;Lung:78189388-78189568:Flot2
chr11	78188128	78190168	Lung:78189388-78189568:Eral1;Lung:78189388-78189568:BC017647;Lung:78189388-78189568:Traf4;Lung:78189388-78189568:Nek8;Lung:78189388-78189568:Tlcd1;Lung:78189388-78189568:Rpl23a;Lung:78189388-78189568:Proca1;Lung:78189388-78189568:Sdf2;Lung:78189388-78189568:Supt6h;Lung:78189388-78189568:2610507B11Rik
chr11	78188128	78190168	Lung:78189388-78189568:Aldoc;Lung:78189388-78189568:Pigs;Lung:78189388-78189568:Unc119;Stomach_neonate:78189388-78189568:Phf12;Stomach_neonate:78189388-78189568:Dhrs13;Stomach_neonate:78189388-78189568:Flot2;Stomach_neonate:78189388-78189568:Eral1;Stomach_neonate:78189388-78189568:BC017647;Stomach_neonate:78189388-78189568:Gm12571;Stomach_neonate:78189388-78189568:Traf4
chr11	78188128	78190168	Stomach_neonate:78189388-78189568:Nek8;Stomach_neonate:78189388-78189568:Tlcd1;Stomach_neonate:78189388-78189568:Rpl23a;Stomach_neonate:78189388-78189568:Sdf2;Stomach_neonate:78189388-78189568:Supt6h;Stomach_neonate:78189388-78189568:2610507B11Rik;Stomach_neonate:78189388-78189568:BC030499;Stomach_neonate:78189388-78189568:Spag5;Stomach_neonate:78189388-78189568:Aldoc;Stomach_neonate:78189388-78189568:Pigs
chr11	78188128	78190168	Stomach_neonate:78189388-78189568:Foxn1;Striatum:78189388-78189568:Sez6;Striatum:78189388-78189568:Dhrs13;Striatum:78189388-78189568:Flot2;Striatum:78189388-78189568:Eral1;Striatum:78189388-78189568:BC017647;Striatum:78189388-78189568:Gm12571;Striatum:78189388-78189568:Traf4;Striatum:78189388-78189568:Nek8;Striatum:78189388-78189568:Tlcd1
chr11	78188128	78190168	Striatum:78189388-78189568:Snord42a;Striatum:78189388-78189568:Snord4a;Striatum:78189388-78189568:Snord42b;Striatum:78189388-78189568:Rpl23a;Striatum:78189388-78189568:AL591070.1;Striatum:78189388-78189568:Proca1;Striatum:78189388-78189568:Sdf2;Striatum:78189388-78189568:Supt6h;Striatum:78189388-78189568:2610507B11Rik;Striatum:78189388-78189568:BC030499
chr11	78188128	78190168	Striatum:78189388-78189568:Spag5;Striatum:78189388-78189568:Aldoc;Striatum:78189388-78189568:Pigs;Striatum:78189388-78189568:Unc119;Striatum:78189388-78189568:Vtn;Striatum:78189388-78189568:Poldip2;Striatum:78189388-78189568:Tnfaip1;Striatum:78189388-78189568:Ift20;Testis:78189388-78189568:Phf12;Testis:78189388-78189568:Dhrs13
chr11	78188128	78190168	Testis:78189388-78189568:Eral1;Testis:78189388-78189568:BC017647;Testis:78189388-78189568:Traf4;Testis:78189388-78189568:Nek8;Testis:78189388-78189568:Tlcd1;Testis:78189388-78189568:Rpl23a;Testis:78189388-78189568:Proca1;Testis:78189388-78189568:Sdf2;Testis:78189388-78189568:Supt6h;Testis:78189388-78189568:2610507B11Rik
chr11	78188128	78190168	Testis:78189388-78189568:Spag5;Testis:78189388-78189568:Aldoc;Testis:78189388-78189568:Pigs;Testis:78189388-78189568:Unc119;Testis:78189388-78189568:Slc46a1;Testis:78189388-78189568:Poldip2;Testis:78189388-78189568:Tmem97;3T3-L1:78189658-78190128:Phf12;3T3-L1:78189658-78190128:Dhrs13;3T3-L1:78189658-78190128:A030003K02Rik
chr11	78188128	78190168	3T3-L1:78189658-78190128:Flot2;3T3-L1:78189658-78190128:Eral1;3T3-L1:78189658-78190128:BC017647;3T3-L1:78189658-78190128:Gm12571;3T3-L1:78189658-78190128:Traf4;3T3-L1:78189658-78190128:Nek8;3T3-L1:78189658-78190128:Tlcd1;3T3-L1:78189658-78190128:Snord4a;3T3-L1:78189658-78190128:Snord42b;3T3-L1:78189658-78190128:AL591070.1
chr11	78188128	78190168	3T3-L1:78189658-78190128:Proca1;3T3-L1:78189658-78190128:Sdf2;3T3-L1:78189658-78190128:Supt6h;3T3-L1:78189658-78190128:2610507B11Rik;3T3-L1:78189658-78190128:Gm11193;3T3-L1:78189658-78190128:Spag5;3T3-L1:78189658-78190128:Pigs;3T3-L1:78189658-78190128:Unc119;3T3-L1:78189658-78190128:Slc46a1;3T3-L1:78189658-78190128:Poldip2
chr11	78188128	78190168	3T3-L1:78189658-78190128:Tnfaip1;3T3-L1:78189658-78190128:Ift20;BAT:78189658-78190128:Phf12;BAT:78189658-78190128:Dhrs13;BAT:78189658-78190128:Flot2;BAT:78189658-78190128:Mir144;BAT:78189658-78190128:Eral1;BAT:78189658-78190128:BC017647;BAT:78189658-78190128:Gm12571;BAT:78189658-78190128:Traf4
chr11	78188128	78190168	BAT:78189658-78190128:Nek8;BAT:78189658-78190128:Tlcd1;BAT:78189658-78190128:Snord4a;BAT:78189658-78190128:Rpl23a;BAT:78189658-78190128:Proca1;BAT:78189658-78190128:Sdf2;BAT:78189658-78190128:Supt6h;BAT:78189658-78190128:2610507B11Rik;BAT:78189658-78190128:BC030499;BAT:78189658-78190128:Spag5
chr11	78188128	78190168	BAT:78189658-78190128:Aldoc;BAT:78189658-78190128:Pigs;BAT:78189658-78190128:Unc119;BAT:78189658-78190128:Slc46a1;BAT:78189658-78190128:Vtn;BAT:78189658-78190128:Tmem199;BAT:78189658-78190128:Tnfaip1;BAT:78189658-78190128:Ift20;Brain_E14.5:78189658-78190058:Taok1;Brain_E14.5:78189658-78190058:Pipox
chr11	78188128	78190168	Brain_E14.5:78189658-78190058:Sez6;Brain_E14.5:78189658-78190058:Phf12;Brain_E14.5:78189658-78190058:Dhrs13;Brain_E14.5:78189658-78190058:Flot2;Brain_E14.5:78189658-78190058:Eral1;Brain_E14.5:78189658-78190058:BC017647;Brain_E14.5:78189658-78190058:Traf4;Brain_E14.5:78189658-78190058:Nek8;Brain_E14.5:78189658-78190058:Tlcd1;Brain_E14.5:78189658-78190058:Rpl23a
chr11	78188128	78190168	Brain_E14.5:78189658-78190058:Proca1;Brain_E14.5:78189658-78190058:Sdf2;Brain_E14.5:78189658-78190058:Supt6h;Brain_E14.5:78189658-78190058:2610507B11Rik;Brain_E14.5:78189658-78190058:Spag5;Brain_E14.5:78189658-78190058:Aldoc;Brain_E14.5:78189658-78190058:Pigs;Brain_E14.5:78189658-78190058:Unc119;Brain_E14.5:78189658-78190058:Poldip2;Brain_E14.5:78189658-78190058:Tnfaip1
chr11	78188128	78190168	Cerebellum_neonate:78189658-78190128:Sez6;Cerebellum_neonate:78189658-78190128:Phf12;Cerebellum_neonate:78189658-78190128:Dhrs13;Cerebellum_neonate:78189658-78190128:Flot2;Cerebellum_neonate:78189658-78190128:Eral1;Cerebellum_neonate:78189658-78190128:BC017647;Cerebellum_neonate:78189658-78190128:Gm12571;Cerebellum_neonate:78189658-78190128:Traf4;Cerebellum_neonate:78189658-78190128:Nek8;Cerebellum_neonate:78189658-78190128:Tlcd1
chr11	78188128	78190168	Cerebellum_neonate:78189658-78190128:Rpl23a;Cerebellum_neonate:78189658-78190128:Proca1;Cerebellum_neonate:78189658-78190128:Sdf2;Cerebellum_neonate:78189658-78190128:Supt6h;Cerebellum_neonate:78189658-78190128:2610507B11Rik;Cerebellum_neonate:78189658-78190128:BC030499;Cerebellum_neonate:78189658-78190128:Aldoc;Cerebellum_neonate:78189658-78190128:Pigs;Cerebellum_neonate:78189658-78190128:Unc119;Cerebellum_neonate:78189658-78190128:Slc46a1
chr11	78188128	78190168	Cerebellum_neonate:78189658-78190128:Vtn;Cerebellum_neonate:78189658-78190128:Sebox;ESC_J1:78189658-78190128:Sez6;ESC_J1:78189658-78190128:Traf4;ESC_J1:78189658-78190128:Tlcd1;ESC_J1:78189658-78190128:Rpl23a;ESC_J1:78189658-78190128:Sdf2;ESC_J1:78189658-78190128:Supt6h;ESC_J1:78189658-78190128:2610507B11Rik;ESC_J1:78189658-78190128:BC030499
chr11	78188128	78190168	ESC_J1:78189658-78190128:Spag5;ESC_J1:78189658-78190128:Pigs;ESC_J1:78189658-78190128:Poldip2;ESC_J1:78189658-78190128:Ift20;ESC_J1:78189658-78190128:Tmem97;ESC_KH2:78189658-78190128:Pipox;ESC_KH2:78189658-78190128:Phf12;ESC_KH2:78189658-78190128:Dhrs13;ESC_KH2:78189658-78190128:Flot2;ESC_KH2:78189658-78190128:Eral1
chr11	78188128	78190168	ESC_KH2:78189658-78190128:BC017647;ESC_KH2:78189658-78190128:Traf4;ESC_KH2:78189658-78190128:Nek8;ESC_KH2:78189658-78190128:Tlcd1;ESC_KH2:78189658-78190128:Rpl23a;ESC_KH2:78189658-78190128:Sdf2;ESC_KH2:78189658-78190128:Supt6h;ESC_KH2:78189658-78190128:2610507B11Rik;ESC_KH2:78189658-78190128:BC030499;ESC_KH2:78189658-78190128:Aldoc
chr11	78188128	78190168	ESC_KH2:78189658-78190128:Pigs;ESC_KH2:78189658-78190128:Unc119;ESC_KH2:78189658-78190128:Vtn;ESC_NPC:78189658-78190128:Sez6;ESC_NPC:78189658-78190128:Dhrs13;ESC_NPC:78189658-78190128:Eral1;ESC_NPC:78189658-78190128:BC017647;ESC_NPC:78189658-78190128:Gm12571;ESC_NPC:78189658-78190128:Traf4;ESC_NPC:78189658-78190128:Nek8
chr11	78188128	78190168	ESC_NPC:78189658-78190128:Tlcd1;ESC_NPC:78189658-78190128:Rpl23a;ESC_NPC:78189658-78190128:Proca1;ESC_NPC:78189658-78190128:Sdf2;ESC_NPC:78189658-78190128:Supt6h;ESC_NPC:78189658-78190128:2610507B11Rik;ESC_NPC:78189658-78190128:BC030499;ESC_NPC:78189658-78190128:Aldoc;ESC_NPC:78189658-78190128:Pigs;ESC_NPC:78189658-78190128:Unc119
chr11	78188128	78190168	Forebrain_E11.5:78189658-78190128:Phf12;Forebrain_E11.5:78189658-78190128:Dhrs13;Forebrain_E11.5:78189658-78190128:Eral1;Forebrain_E11.5:78189658-78190128:BC017647;Forebrain_E11.5:78189658-78190128:Traf4;Forebrain_E11.5:78189658-78190128:Nek8;Forebrain_E11.5:78189658-78190128:Tlcd1;Forebrain_E11.5:78189658-78190128:Rpl23a;Forebrain_E11.5:78189658-78190128:Proca1;Forebrain_E11.5:78189658-78190128:Sdf2
chr11	78188128	78190168	Forebrain_E11.5:78189658-78190128:Supt6h;Forebrain_E11.5:78189658-78190128:2610507B11Rik;Forebrain_E11.5:78189658-78190128:BC030499;Forebrain_E11.5:78189658-78190128:Spag5;Forebrain_E11.5:78189658-78190128:Aldoc;Forebrain_E11.5:78189658-78190128:Pigs;Forebrain_E11.5:78189658-78190128:Unc119;Forebrain_E11.5:78189658-78190128:Tnfaip1;Forelimb_E13:78189658-78190128:Phf12;Forelimb_E13:78189658-78190128:Dhrs13
chr11	78188128	78190168	Forelimb_E13:78189658-78190128:A030003K02Rik;Forelimb_E13:78189658-78190128:Flot2;Forelimb_E13:78189658-78190128:Eral1;Forelimb_E13:78189658-78190128:BC017647;Forelimb_E13:78189658-78190128:Gm12571;Forelimb_E13:78189658-78190128:Traf4;Forelimb_E13:78189658-78190128:Nek8;Forelimb_E13:78189658-78190128:Tlcd1;Forelimb_E13:78189658-78190128:Snord4a;Forelimb_E13:78189658-78190128:Snord42b
chr11	78188128	78190168	Forelimb_E13:78189658-78190128:AL591070.1;Forelimb_E13:78189658-78190128:Proca1;Forelimb_E13:78189658-78190128:Sdf2;Forelimb_E13:78189658-78190128:Supt6h;Forelimb_E13:78189658-78190128:2610507B11Rik;Forelimb_E13:78189658-78190128:Gm11192;Forelimb_E13:78189658-78190128:BC030499;Forelimb_E13:78189658-78190128:Aldoc;Forelimb_E13:78189658-78190128:Pigs;Forelimb_E13:78189658-78190128:Unc119
chr11	78188128	78190168	Forelimb_E13:78189658-78190128:Foxn1;Forelimb_bud_embryo:78189658-78190128:Dhrs13;Forelimb_bud_embryo:78189658-78190128:Flot2;Forelimb_bud_embryo:78189658-78190128:Eral1;Forelimb_bud_embryo:78189658-78190128:BC017647;Forelimb_bud_embryo:78189658-78190128:Gm12571;Forelimb_bud_embryo:78189658-78190128:Traf4;Forelimb_bud_embryo:78189658-78190128:Nek8;Forelimb_bud_embryo:78189658-78190128:Tlcd1;Forelimb_bud_embryo:78189658-78190128:Rpl23a
chr11	78188128	78190168	Forelimb_bud_embryo:78189658-78190128:Proca1;Forelimb_bud_embryo:78189658-78190128:Sdf2;Forelimb_bud_embryo:78189658-78190128:Supt6h;Forelimb_bud_embryo:78189658-78190128:2610507B11Rik;Forelimb_bud_embryo:78189658-78190128:BC030499;Forelimb_bud_embryo:78189658-78190128:Unc119;Heart_E11.5:78189658-78190128:Phf12;Heart_E11.5:78189658-78190128:Dhrs13;Heart_E11.5:78189658-78190128:Flot2;Heart_E11.5:78189658-78190128:Eral1
chr11	78188128	78190168	Heart_E11.5:78189658-78190128:BC017647;Heart_E11.5:78189658-78190128:Gm12571;Heart_E11.5:78189658-78190128:Traf4;Heart_E11.5:78189658-78190128:Nek8;Heart_E11.5:78189658-78190128:Tlcd1;Heart_E11.5:78189658-78190128:Rpl23a;Heart_E11.5:78189658-78190128:Proca1;Heart_E11.5:78189658-78190128:Sdf2;Heart_E11.5:78189658-78190128:Supt6h;Heart_E11.5:78189658-78190128:2610507B11Rik
chr11	78188128	78190168	Heart_E11.5:78189658-78190128:BC030499;Heart_E11.5:78189658-78190128:Spag5;Heart_E11.5:78189658-78190128:Aldoc;Heart_E11.5:78189658-78190128:Unc119;Heart_E12.5:78189658-78190128:Phf12;Heart_E12.5:78189658-78190128:Dhrs13;Heart_E12.5:78189658-78190128:Eral1;Heart_E12.5:78189658-78190128:BC017647;Heart_E12.5:78189658-78190128:Gm12571;Heart_E12.5:78189658-78190128:Traf4
chr11	78188128	78190168	Heart_E12.5:78189658-78190128:Nek8;Heart_E12.5:78189658-78190128:Tlcd1;Heart_E12.5:78189658-78190128:Rpl23a;Heart_E12.5:78189658-78190128:Proca1;Heart_E12.5:78189658-78190128:Sdf2;Heart_E12.5:78189658-78190128:Supt6h;Heart_E12.5:78189658-78190128:2610507B11Rik;Heart_E12.5:78189658-78190128:Aldoc;Heart_E12.5:78189658-78190128:Pigs;Heart_E12.5:78189658-78190128:Unc119
chr11	78188128	78190168	Heart_E12.5:78189658-78190128:Poldip2;Heart:78189658-78190128:Pipox;Heart:78189658-78190128:Phf12;Heart:78189658-78190128:Dhrs13;Heart:78189658-78190128:Flot2;Heart:78189658-78190128:Eral1;Heart:78189658-78190128:BC017647;Heart:78189658-78190128:Gm12571;Heart:78189658-78190128:Traf4;Heart:78189658-78190128:Nek8
chr11	78188128	78190168	Heart:78189658-78190128:Tlcd1;Heart:78189658-78190128:Rpl23a;Heart:78189658-78190128:Proca1;Heart:78189658-78190128:Sdf2;Heart:78189658-78190128:Supt6h;Heart:78189658-78190128:2610507B11Rik;Heart:78189658-78190128:BC030499;Heart:78189658-78190128:Aldoc;Heart:78189658-78190128:Pigs;Heart:78189658-78190128:Unc119
chr11	78188128	78190168	Hindbrain_E11.5:78189658-78190118:Sez6;Hindbrain_E11.5:78189658-78190118:Phf12;Hindbrain_E11.5:78189658-78190118:Dhrs13;Hindbrain_E11.5:78189658-78190118:Flot2;Hindbrain_E11.5:78189658-78190118:Eral1;Hindbrain_E11.5:78189658-78190118:BC017647;Hindbrain_E11.5:78189658-78190118:Gm12571;Hindbrain_E11.5:78189658-78190118:Traf4;Hindbrain_E11.5:78189658-78190118:Nek8;Hindbrain_E11.5:78189658-78190118:Tlcd1
chr11	78188128	78190168	Hindbrain_E11.5:78189658-78190118:Rpl23a;Hindbrain_E11.5:78189658-78190118:Sdf2;Hindbrain_E11.5:78189658-78190118:Supt6h;Hindbrain_E11.5:78189658-78190118:2610507B11Rik;Hindbrain_E11.5:78189658-78190118:BC030499;Hindbrain_E11.5:78189658-78190118:Aldoc;Hindbrain_E11.5:78189658-78190118:Pigs;IPSC:78189658-78190128:Phf12;IPSC:78189658-78190128:Dhrs13;IPSC:78189658-78190128:Flot2
chr11	78188128	78190168	IPSC:78189658-78190128:Eral1;IPSC:78189658-78190128:BC017647;IPSC:78189658-78190128:Traf4;IPSC:78189658-78190128:Nek8;IPSC:78189658-78190128:Tlcd1;IPSC:78189658-78190128:Rpl23a;IPSC:78189658-78190128:Sdf2;IPSC:78189658-78190128:Supt6h;IPSC:78189658-78190128:BC030499;IPSC:78189658-78190128:Aldoc
chr11	78188128	78190168	IPSC:78189658-78190128:Unc119;IPSC:78189658-78190128:Slc46a1;Kidney:78189658-78190128:Myo18a;Kidney:78189658-78190128:Pipox;Kidney:78189658-78190128:Phf12;Kidney:78189658-78190128:Dhrs13;Kidney:78189658-78190128:Flot2;Kidney:78189658-78190128:Eral1;Kidney:78189658-78190128:BC017647;Kidney:78189658-78190128:Gm12571
chr11	78188128	78190168	Kidney:78189658-78190128:Traf4;Kidney:78189658-78190128:Nek8;Kidney:78189658-78190128:Tlcd1;Kidney:78189658-78190128:Rpl23a;Kidney:78189658-78190128:Proca1;Kidney:78189658-78190128:Sdf2;Kidney:78189658-78190128:Supt6h;Kidney:78189658-78190128:2610507B11Rik;Kidney:78189658-78190128:Gm11192;Kidney:78189658-78190128:Spag5
chr11	78188128	78190168	Kidney:78189658-78190128:Aldoc;Kidney:78189658-78190128:Pigs;Kidney:78189658-78190128:Unc119;Kidney:78189658-78190128:Gm11194;Kidney:78189658-78190128:Slc13a2;Kidney:78189658-78190128:Slc46a1;Kidney:78189658-78190128:Tmem199;Kidney:78189658-78190128:Poldip2;Kidney:78189658-78190128:Ift20;Lens_P1:78189658-78189788:Cryba1
chr11	78188128	78190168	Lens_P1:78189658-78189788:Pipox;Lens_P1:78189658-78189788:Dhrs13;Lens_P1:78189658-78189788:Flot2;Lens_P1:78189658-78189788:Eral1;Lens_P1:78189658-78189788:BC017647;Lens_P1:78189658-78189788:Traf4;Lens_P1:78189658-78189788:Nek8;Lens_P1:78189658-78189788:Tlcd1;Lens_P1:78189658-78189788:Rpl23a;Lens_P1:78189658-78189788:Sdf2
chr11	78188128	78190168	Lens_P1:78189658-78189788:Supt6h;Lens_P1:78189658-78189788:2610507B11Rik;Lens_P1:78189658-78189788:BC030499;Lens_P1:78189658-78189788:Spag5;Lens_P1:78189658-78189788:Aldoc;Lens_P1:78189658-78189788:Unc119;Lens_P1:78189658-78189788:Vtn;Limb_E11.5:78189658-78190128:Pipox;Limb_E11.5:78189658-78190128:Phf12;Limb_E11.5:78189658-78190128:Dhrs13
chr11	78188128	78190168	Limb_E11.5:78189658-78190128:A030003K02Rik;Limb_E11.5:78189658-78190128:Flot2;Limb_E11.5:78189658-78190128:Eral1;Limb_E11.5:78189658-78190128:BC017647;Limb_E11.5:78189658-78190128:Gm12571;Limb_E11.5:78189658-78190128:Traf4;Limb_E11.5:78189658-78190128:Nek8;Limb_E11.5:78189658-78190128:Tlcd1;Limb_E11.5:78189658-78190128:Rpl23a;Limb_E11.5:78189658-78190128:Proca1
chr11	78188128	78190168	Limb_E11.5:78189658-78190128:Sdf2;Limb_E11.5:78189658-78190128:Supt6h;Limb_E11.5:78189658-78190128:2610507B11Rik;Limb_E11.5:78189658-78190128:Spag5;Limb_E11.5:78189658-78190128:Pigs;Limb_E11.5:78189658-78190128:Unc119;Limb_E11.5:78189658-78190128:Slc46a1;Limb_E11.5:78189658-78190128:Sarm1;Limb_E11.5:78189658-78190128:Tmem199;Limb_E11.5:78189658-78190128:Poldip2
chr11	78188128	78190168	Limb_E11.5:78189658-78190128:Tnfaip1;Limb_E11.5:78189658-78190128:Ift20;Limb_E11.5:78189658-78190128:Tmem97;Limb_E14.5:78189658-78190128:Phf12;Limb_E14.5:78189658-78190128:Dhrs13;Limb_E14.5:78189658-78190128:A030003K02Rik;Limb_E14.5:78189658-78190128:Flot2;Limb_E14.5:78189658-78190128:Eral1;Limb_E14.5:78189658-78190128:BC017647;Limb_E14.5:78189658-78190128:Gm12571
chr11	78188128	78190168	Limb_E14.5:78189658-78190128:Traf4;Limb_E14.5:78189658-78190128:Nek8;Limb_E14.5:78189658-78190128:Tlcd1;Limb_E14.5:78189658-78190128:Rpl23a;Limb_E14.5:78189658-78190128:Proca1;Limb_E14.5:78189658-78190128:Sdf2;Limb_E14.5:78189658-78190128:Supt6h;Limb_E14.5:78189658-78190128:2610507B11Rik;Limb_E14.5:78189658-78190128:Spag5;Limb_E14.5:78189658-78190128:Aldoc
chr11	78188128	78190168	Limb_E14.5:78189658-78190128:Pigs;Limb_E14.5:78189658-78190128:Unc119;Limb_E14.5:78189658-78190128:Foxn1;Limb_E14.5:78189658-78190128:Poldip2;Lung_E14.5:78189658-78190128:Phf12;Lung_E14.5:78189658-78190128:Dhrs13;Lung_E14.5:78189658-78190128:Flot2;Lung_E14.5:78189658-78190128:Eral1;Lung_E14.5:78189658-78190128:BC017647;Lung_E14.5:78189658-78190128:Gm12571
chr11	78188128	78190168	Lung_E14.5:78189658-78190128:Traf4;Lung_E14.5:78189658-78190128:Nek8;Lung_E14.5:78189658-78190128:Tlcd1;Lung_E14.5:78189658-78190128:Rpl23a;Lung_E14.5:78189658-78190128:Proca1;Lung_E14.5:78189658-78190128:Sdf2;Lung_E14.5:78189658-78190128:Supt6h;Lung_E14.5:78189658-78190128:BC030499;Lung_E14.5:78189658-78190128:Aldoc;Lung_E14.5:78189658-78190128:Slc46a1
chr11	78188128	78190168	Lung_E14.5:78189658-78190128:Poldip2;Lung_neonate:78189658-78190128:Phf12;Lung_neonate:78189658-78190128:Dhrs13;Lung_neonate:78189658-78190128:Flot2;Lung_neonate:78189658-78190128:Eral1;Lung_neonate:78189658-78190128:BC017647;Lung_neonate:78189658-78190128:Gm12571;Lung_neonate:78189658-78190128:Traf4;Lung_neonate:78189658-78190128:Rpl23a;Lung_neonate:78189658-78190128:Proca1
chr11	78188128	78190168	Lung_neonate:78189658-78190128:Sdf2;Lung_neonate:78189658-78190128:Supt6h;Lung_neonate:78189658-78190128:2610507B11Rik;Lung_neonate:78189658-78190128:BC030499;Lung_neonate:78189658-78190128:Spag5;Lung_neonate:78189658-78190128:Aldoc;Lung_neonate:78189658-78190128:Pigs;Lung_neonate:78189658-78190128:Unc119;MC3T3-E1:78189658-78190128:Phf12;MC3T3-E1:78189658-78190128:Dhrs13
chr11	78188128	78190168	MC3T3-E1:78189658-78190128:Flot2;MC3T3-E1:78189658-78190128:Eral1;MC3T3-E1:78189658-78190128:BC017647;MC3T3-E1:78189658-78190128:Gm12571;MC3T3-E1:78189658-78190128:Traf4;MC3T3-E1:78189658-78190128:Nek8;MC3T3-E1:78189658-78190128:Tlcd1;MC3T3-E1:78189658-78190128:Rpl23a;MC3T3-E1:78189658-78190128:Sdf2;MC3T3-E1:78189658-78190128:2610507B11Rik
chr11	78188128	78190168	MC3T3-E1:78189658-78190128:Spag5;MC3T3-E1:78189658-78190128:Unc119;MC3T3-E1:78189658-78190128:Slc46a1;MEL:78189658-78190088:Sez6;MEL:78189658-78190088:Phf12;MEL:78189658-78190088:Dhrs13;MEL:78189658-78190088:A030003K02Rik;MEL:78189658-78190088:Mir144;MEL:78189658-78190088:Eral1;MEL:78189658-78190088:BC017647
chr11	78188128	78190168	MEL:78189658-78190088:Gm12571;MEL:78189658-78190088:Traf4;MEL:78189658-78190088:Nek8;MEL:78189658-78190088:Tlcd1;MEL:78189658-78190088:Snord42a;MEL:78189658-78190088:Snord4a;MEL:78189658-78190088:Snord42b;MEL:78189658-78190088:Rpl23a;MEL:78189658-78190088:Proca1;MEL:78189658-78190088:Supt6h
chr11	78188128	78190168	MEL:78189658-78190088:2610507B11Rik;MEL:78189658-78190088:BC030499;MEL:78189658-78190088:Spag5;MEL:78189658-78190088:Aldoc;MEL:78189658-78190088:Pigs;MEL:78189658-78190088:Unc119;MEL:78189658-78190088:Slc46a1;MEL:78189658-78190088:Sarm1;MEL:78189658-78190088:Poldip2;MEL:78189658-78190088:Tnfaip1
chr11	78188128	78190168	MEL:78189658-78190088:Ift20;MEL:78189658-78190088:Tmem97;NPC:78189658-78190128:Ankrd13b;NPC:78189658-78190128:Taok1;NPC:78189658-78190128:Myo18a;NPC:78189658-78190128:Pipox;NPC:78189658-78190128:Sez6;NPC:78189658-78190128:Phf12;NPC:78189658-78190128:Dhrs13;NPC:78189658-78190128:A030003K02Rik
chr11	78188128	78190168	NPC:78189658-78190128:Flot2;NPC:78189658-78190128:Mir451;NPC:78189658-78190128:Eral1;NPC:78189658-78190128:BC017647;NPC:78189658-78190128:Gm12571;NPC:78189658-78190128:Traf4;NPC:78189658-78190128:Nek8;NPC:78189658-78190128:Tlcd1;NPC:78189658-78190128:Snord4a;NPC:78189658-78190128:Rpl23a
chr11	78188128	78190168	NPC:78189658-78190128:Proca1;NPC:78189658-78190128:Sdf2;NPC:78189658-78190128:Supt6h;NPC:78189658-78190128:2610507B11Rik;NPC:78189658-78190128:Gm11192;NPC:78189658-78190128:BC030499;NPC:78189658-78190128:Spag5;NPC:78189658-78190128:Aldoc;NPC:78189658-78190128:Pigs;NPC:78189658-78190128:Unc119
chr11	78188128	78190168	NPC:78189658-78190128:Slc46a1;NPC:78189658-78190128:Tmem199;NPC:78189658-78190128:Poldip2;NPC:78189658-78190128:Tnfaip1;Neuron_cortical:78189658-78190128:Pipox;Neuron_cortical:78189658-78190128:Sez6;Neuron_cortical:78189658-78190128:Phf12;Neuron_cortical:78189658-78190128:Dhrs13;Neuron_cortical:78189658-78190128:Flot2;Neuron_cortical:78189658-78190128:Eral1
chr11	78188128	78190168	Neuron_cortical:78189658-78190128:BC017647;Neuron_cortical:78189658-78190128:Gm12571;Neuron_cortical:78189658-78190128:Traf4;Neuron_cortical:78189658-78190128:Nek8;Neuron_cortical:78189658-78190128:Tlcd1;Neuron_cortical:78189658-78190128:Rpl23a;Neuron_cortical:78189658-78190128:Proca1;Neuron_cortical:78189658-78190128:Sdf2;Neuron_cortical:78189658-78190128:Supt6h;Neuron_cortical:78189658-78190128:2610507B11Rik
chr11	78188128	78190168	Neuron_cortical:78189658-78190128:BC030499;Neuron_cortical:78189658-78190128:Unc119;Olfactory_bulb:78189658-78189978:Sez6;Olfactory_bulb:78189658-78189978:Dhrs13;Olfactory_bulb:78189658-78189978:Flot2;Olfactory_bulb:78189658-78189978:Eral1;Olfactory_bulb:78189658-78189978:BC017647;Olfactory_bulb:78189658-78189978:Traf4;Olfactory_bulb:78189658-78189978:Nek8;Olfactory_bulb:78189658-78189978:Tlcd1
chr11	78188128	78190168	Olfactory_bulb:78189658-78189978:Rpl23a;Olfactory_bulb:78189658-78189978:Proca1;Olfactory_bulb:78189658-78189978:Sdf2;Olfactory_bulb:78189658-78189978:Supt6h;Olfactory_bulb:78189658-78189978:2610507B11Rik;Olfactory_bulb:78189658-78189978:Aldoc;Olfactory_bulb:78189658-78189978:Pigs;Olfactory_bulb:78189658-78189978:Foxn1;Olfactory_bulb:78189658-78189978:Tnfaip1;Prostate:78189658-78190128:Phf12
chr11	78188128	78190168	Prostate:78189658-78190128:Dhrs13;Prostate:78189658-78190128:Flot2;Prostate:78189658-78190128:Eral1;Prostate:78189658-78190128:BC017647;Prostate:78189658-78190128:Traf4;Prostate:78189658-78190128:Nek8;Prostate:78189658-78190128:Tlcd1;Prostate:78189658-78190128:Rpl23a;Prostate:78189658-78190128:Proca1;Prostate:78189658-78190128:Sdf2
chr11	78188128	78190168	Prostate:78189658-78190128:Supt6h;Prostate:78189658-78190128:2610507B11Rik;Prostate:78189658-78190128:Aldoc;Prostate:78189658-78190128:Pigs;Prostate:78189658-78190128:Unc119;Prostate:78189658-78190128:Slc46a1;Prostate:78189658-78190128:Ift20;Prostate:78189658-78190128:Tmem97;Rib_chondrocyte_P1:78189658-78189928:Phf12;Rib_chondrocyte_P1:78189658-78189928:Dhrs13
chr11	78188128	78190168	Rib_chondrocyte_P1:78189658-78189928:Flot2;Rib_chondrocyte_P1:78189658-78189928:Eral1;Rib_chondrocyte_P1:78189658-78189928:BC017647;Rib_chondrocyte_P1:78189658-78189928:Gm12571;Rib_chondrocyte_P1:78189658-78189928:Traf4;Rib_chondrocyte_P1:78189658-78189928:Nek8;Rib_chondrocyte_P1:78189658-78189928:Tlcd1;Rib_chondrocyte_P1:78189658-78189928:Rpl23a;Rib_chondrocyte_P1:78189658-78189928:Sdf2;Rib_chondrocyte_P1:78189658-78189928:2610507B11Rik
chr11	78188128	78190168	Rib_chondrocyte_P1:78189658-78189928:BC030499;Rib_chondrocyte_P1:78189658-78189928:Spag5;Rib_chondrocyte_P1:78189658-78189928:Aldoc;Rib_chondrocyte_P1:78189658-78189928:Pigs;Spermatid:78189658-78190128:Sez6;Spermatid:78189658-78190128:Phf12;Spermatid:78189658-78190128:Dhrs13;Spermatid:78189658-78190128:Flot2;Spermatid:78189658-78190128:Eral1;Spermatid:78189658-78190128:BC017647
chr11	78188128	78190168	Spermatid:78189658-78190128:Gm12571;Spermatid:78189658-78190128:Traf4;Spermatid:78189658-78190128:Nek8;Spermatid:78189658-78190128:Tlcd1;Spermatid:78189658-78190128:Rpl23a;Spermatid:78189658-78190128:Proca1;Spermatid:78189658-78190128:Sdf2;Spermatid:78189658-78190128:Supt6h;Spermatid:78189658-78190128:2610507B11Rik;Spermatid:78189658-78190128:BC030499
chr11	78188128	78190168	Spermatid:78189658-78190128:Spag5;Spermatid:78189658-78190128:Aldoc;Spermatid:78189658-78190128:Pigs;Spermatid:78189658-78190128:Unc119;Spermatid:78189658-78190128:Tmem97;Th1:78189658-78190118:Phf12;Th1:78189658-78190118:Dhrs13;Th1:78189658-78190118:Flot2;Th1:78189658-78190118:Eral1;Th1:78189658-78190118:BC017647
chr11	78188128	78190168	Th1:78189658-78190118:Gm12571;Th1:78189658-78190118:Traf4;Th1:78189658-78190118:Nek8;Th1:78189658-78190118:Tlcd1;Th1:78189658-78190118:Rpl23a;Th1:78189658-78190118:Sdf2;Th1:78189658-78190118:Supt6h;Th1:78189658-78190118:2610507B11Rik;Th1:78189658-78190118:BC030499;Th1:78189658-78190118:Spag5
chr11	78188128	78190168	Th1:78189658-78190118:Unc119;Uterus:78189658-78189918:Phf12;Uterus:78189658-78189918:Dhrs13;Uterus:78189658-78189918:Flot2;Uterus:78189658-78189918:Eral1;Uterus:78189658-78189918:BC017647;Uterus:78189658-78189918:Gm12571;Uterus:78189658-78189918:Traf4;Uterus:78189658-78189918:Nek8;Uterus:78189658-78189918:Tlcd1
chr11	78188128	78190168	Uterus:78189658-78189918:Rpl23a;Uterus:78189658-78189918:Proca1;Uterus:78189658-78189918:Sdf2;Uterus:78189658-78189918:Supt6h;Uterus:78189658-78189918:2610507B11Rik;Uterus:78189658-78189918:Aldoc;Uterus:78189658-78189918:Pigs;Uterus:78189658-78189918:Unc119;V6.5:78189658-78190128:Phf12;V6.5:78189658-78190128:Dhrs13
chr11	78188128	78190168	V6.5:78189658-78190128:Flot2;V6.5:78189658-78190128:Eral1;V6.5:78189658-78190128:BC017647;V6.5:78189658-78190128:Gm12571;V6.5:78189658-78190128:Traf4;V6.5:78189658-78190128:Nek8;V6.5:78189658-78190128:Tlcd1;V6.5:78189658-78190128:Rpl23a;V6.5:78189658-78190128:Sdf2;V6.5:78189658-78190128:Supt6h
chr11	78188128	78190168	V6.5:78189658-78190128:2610507B11Rik;V6.5:78189658-78190128:Spag5;V6.5:78189658-78190128:Aldoc;V6.5:78189658-78190128:Pigs;V6.5:78189658-78190128:Unc119;ZHBTc4:78189658-78189888:Pipox;ZHBTc4:78189658-78189888:Phf12;ZHBTc4:78189658-78189888:Dhrs13;ZHBTc4:78189658-78189888:Flot2;ZHBTc4:78189658-78189888:Eral1
chr11	78188128	78190168	ZHBTc4:78189658-78189888:BC017647;ZHBTc4:78189658-78189888:Gm12571;ZHBTc4:78189658-78189888:Traf4;ZHBTc4:78189658-78189888:Nek8;ZHBTc4:78189658-78189888:Tlcd1;ZHBTc4:78189658-78189888:Rpl23a;ZHBTc4:78189658-78189888:Proca1;ZHBTc4:78189658-78189888:Sdf2;ZHBTc4:78189658-78189888:2610507B11Rik;ZHBTc4:78189658-78189888:BC030499
chr11	78190188	78190288	3T3-L1:78190188-78190288:Pipox;3T3-L1:78190188-78190288:Phf12;3T3-L1:78190188-78190288:Dhrs13;3T3-L1:78190188-78190288:A030003K02Rik;3T3-L1:78190188-78190288:Flot2;3T3-L1:78190188-78190288:Eral1;3T3-L1:78190188-78190288:BC017647;3T3-L1:78190188-78190288:Gm12571;3T3-L1:78190188-78190288:Traf4;3T3-L1:78190188-78190288:Nek8
chr11	78190188	78190288	3T3-L1:78190188-78190288:Tlcd1;3T3-L1:78190188-78190288:Snord4a;3T3-L1:78190188-78190288:Snord42b;3T3-L1:78190188-78190288:Rpl23a;3T3-L1:78190188-78190288:AL591070.1;3T3-L1:78190188-78190288:Rab34;3T3-L1:78190188-78190288:Proca1;3T3-L1:78190188-78190288:Sdf2;3T3-L1:78190188-78190288:Supt6h;3T3-L1:78190188-78190288:2610507B11Rik
chr11	78190188	78190288	3T3-L1:78190188-78190288:Spag5;3T3-L1:78190188-78190288:Pigs;3T3-L1:78190188-78190288:Unc119;3T3-L1:78190188-78190288:Slc46a1;3T3-L1:78190188-78190288:Poldip2;3T3-L1:78190188-78190288:Tnfaip1;3T3-L1:78190188-78190288:Ift20;BAT:78190188-78190288:Phf12;BAT:78190188-78190288:Dhrs13;BAT:78190188-78190288:Flot2
chr11	78190188	78190288	BAT:78190188-78190288:Mir144;BAT:78190188-78190288:Eral1;BAT:78190188-78190288:BC017647;BAT:78190188-78190288:Gm12571;BAT:78190188-78190288:Traf4;BAT:78190188-78190288:Nek8;BAT:78190188-78190288:Tlcd1;BAT:78190188-78190288:Snord4a;BAT:78190188-78190288:Rpl23a;BAT:78190188-78190288:Rab34
chr11	78190188	78190288	BAT:78190188-78190288:Proca1;BAT:78190188-78190288:Sdf2;BAT:78190188-78190288:Supt6h;BAT:78190188-78190288:2610507B11Rik;BAT:78190188-78190288:BC030499;BAT:78190188-78190288:Spag5;BAT:78190188-78190288:Aldoc;BAT:78190188-78190288:Pigs;BAT:78190188-78190288:Unc119;BAT:78190188-78190288:Slc46a1
chr11	78190188	78190288	BAT:78190188-78190288:Vtn;BAT:78190188-78190288:Tmem199;BAT:78190188-78190288:Tnfaip1;BAT:78190188-78190288:Ift20;Cerebellum_neonate:78190188-78190288:Sez6;Cerebellum_neonate:78190188-78190288:Phf12;Cerebellum_neonate:78190188-78190288:Dhrs13;Cerebellum_neonate:78190188-78190288:Flot2;Cerebellum_neonate:78190188-78190288:Eral1;Cerebellum_neonate:78190188-78190288:BC017647
chr11	78190188	78190288	Cerebellum_neonate:78190188-78190288:Gm12571;Cerebellum_neonate:78190188-78190288:Traf4;Cerebellum_neonate:78190188-78190288:Nek8;Cerebellum_neonate:78190188-78190288:Tlcd1;Cerebellum_neonate:78190188-78190288:Rpl23a;Cerebellum_neonate:78190188-78190288:Rab34;Cerebellum_neonate:78190188-78190288:Proca1;Cerebellum_neonate:78190188-78190288:Sdf2;Cerebellum_neonate:78190188-78190288:Supt6h;Cerebellum_neonate:78190188-78190288:2610507B11Rik
chr11	78190188	78190288	Cerebellum_neonate:78190188-78190288:BC030499;Cerebellum_neonate:78190188-78190288:Spag5;Cerebellum_neonate:78190188-78190288:Aldoc;Cerebellum_neonate:78190188-78190288:Pigs;Cerebellum_neonate:78190188-78190288:Unc119;Cerebellum_neonate:78190188-78190288:Slc46a1;Cerebellum_neonate:78190188-78190288:Sarm1;Cerebellum_neonate:78190188-78190288:Vtn;Cerebellum_neonate:78190188-78190288:Sebox;Cerebellum_neonate:78190188-78190288:Tmem97
chr11	78190188	78190288	ESC_J1:78190188-78190288:Sez6;ESC_J1:78190188-78190288:Traf4;ESC_J1:78190188-78190288:Tlcd1;ESC_J1:78190188-78190288:Rpl23a;ESC_J1:78190188-78190288:Rab34;ESC_J1:78190188-78190288:Sdf2;ESC_J1:78190188-78190288:Supt6h;ESC_J1:78190188-78190288:2610507B11Rik;ESC_J1:78190188-78190288:Spag5;ESC_J1:78190188-78190288:Pigs
chr11	78190188	78190288	ESC_J1:78190188-78190288:Poldip2;ESC_J1:78190188-78190288:Ift20;ESC_J1:78190188-78190288:Tmem97;ESC_KH2:78190188-78190278:Pipox;ESC_KH2:78190188-78190278:Phf12;ESC_KH2:78190188-78190278:Dhrs13;ESC_KH2:78190188-78190278:Flot2;ESC_KH2:78190188-78190278:Eral1;ESC_KH2:78190188-78190278:BC017647;ESC_KH2:78190188-78190278:Traf4
chr11	78190188	78190288	ESC_KH2:78190188-78190278:Nek8;ESC_KH2:78190188-78190278:Tlcd1;ESC_KH2:78190188-78190278:Rpl23a;ESC_KH2:78190188-78190278:Rab34;ESC_KH2:78190188-78190278:Sdf2;ESC_KH2:78190188-78190278:Supt6h;ESC_KH2:78190188-78190278:2610507B11Rik;ESC_KH2:78190188-78190278:BC030499;ESC_KH2:78190188-78190278:Spag5;ESC_KH2:78190188-78190278:Aldoc
chr11	78190188	78190288	ESC_KH2:78190188-78190278:Pigs;ESC_KH2:78190188-78190278:Unc119;ESC_KH2:78190188-78190278:Vtn;Forebrain_E11.5:78190188-78190288:Phf12;Forebrain_E11.5:78190188-78190288:Dhrs13;Forebrain_E11.5:78190188-78190288:Eral1;Forebrain_E11.5:78190188-78190288:BC017647;Forebrain_E11.5:78190188-78190288:Traf4;Forebrain_E11.5:78190188-78190288:Nek8;Forebrain_E11.5:78190188-78190288:Tlcd1
chr11	78190188	78190288	Forebrain_E11.5:78190188-78190288:Rpl23a;Forebrain_E11.5:78190188-78190288:Rab34;Forebrain_E11.5:78190188-78190288:Proca1;Forebrain_E11.5:78190188-78190288:Sdf2;Forebrain_E11.5:78190188-78190288:Supt6h;Forebrain_E11.5:78190188-78190288:2610507B11Rik;Forebrain_E11.5:78190188-78190288:BC030499;Forebrain_E11.5:78190188-78190288:Spag5;Forebrain_E11.5:78190188-78190288:Aldoc;Forebrain_E11.5:78190188-78190288:Pigs
chr11	78190188	78190288	Forebrain_E11.5:78190188-78190288:Unc119;Forebrain_E11.5:78190188-78190288:Tnfaip1;Forebrain_E11.5:78190188-78190288:Tmem97;Forelimb_bud_embryo:78190188-78190288:Phf12;Forelimb_bud_embryo:78190188-78190288:Dhrs13;Forelimb_bud_embryo:78190188-78190288:Flot2;Forelimb_bud_embryo:78190188-78190288:Eral1;Forelimb_bud_embryo:78190188-78190288:BC017647;Forelimb_bud_embryo:78190188-78190288:Gm12571;Forelimb_bud_embryo:78190188-78190288:Traf4
chr11	78190188	78190288	Forelimb_bud_embryo:78190188-78190288:Nek8;Forelimb_bud_embryo:78190188-78190288:Tlcd1;Forelimb_bud_embryo:78190188-78190288:Rpl23a;Forelimb_bud_embryo:78190188-78190288:Rab34;Forelimb_bud_embryo:78190188-78190288:Proca1;Forelimb_bud_embryo:78190188-78190288:Sdf2;Forelimb_bud_embryo:78190188-78190288:Supt6h;Forelimb_bud_embryo:78190188-78190288:2610507B11Rik;Forelimb_bud_embryo:78190188-78190288:BC030499;Forelimb_bud_embryo:78190188-78190288:Pigs
chr11	78190188	78190288	Forelimb_bud_embryo:78190188-78190288:Unc119;Heart_E11.5:78190188-78190288:Dhrs13;Heart_E11.5:78190188-78190288:Flot2;Heart_E11.5:78190188-78190288:Eral1;Heart_E11.5:78190188-78190288:BC017647;Heart_E11.5:78190188-78190288:Gm12571;Heart_E11.5:78190188-78190288:Traf4;Heart_E11.5:78190188-78190288:Nek8;Heart_E11.5:78190188-78190288:Tlcd1;Heart_E11.5:78190188-78190288:Rpl23a
chr11	78190188	78190288	Heart_E11.5:78190188-78190288:Rab34;Heart_E11.5:78190188-78190288:Proca1;Heart_E11.5:78190188-78190288:Sdf2;Heart_E11.5:78190188-78190288:Supt6h;Heart_E11.5:78190188-78190288:2610507B11Rik;Heart_E11.5:78190188-78190288:BC030499;Heart_E11.5:78190188-78190288:Spag5;Heart_E11.5:78190188-78190288:Aldoc;Heart_E11.5:78190188-78190288:Unc119;Heart_E11.5:78190188-78190288:Tmem97
chr11	78190188	78190288	Heart_E12.5:78190188-78190288:Phf12;Heart_E12.5:78190188-78190288:Dhrs13;Heart_E12.5:78190188-78190288:Eral1;Heart_E12.5:78190188-78190288:Gm12571;Heart_E12.5:78190188-78190288:Traf4;Heart_E12.5:78190188-78190288:Nek8;Heart_E12.5:78190188-78190288:Tlcd1;Heart_E12.5:78190188-78190288:Rpl23a;Heart_E12.5:78190188-78190288:Rab34;Heart_E12.5:78190188-78190288:Proca1
chr11	78190188	78190288	Heart_E12.5:78190188-78190288:Sdf2;Heart_E12.5:78190188-78190288:Supt6h;Heart_E12.5:78190188-78190288:2610507B11Rik;Heart_E12.5:78190188-78190288:Spag5;Heart_E12.5:78190188-78190288:Aldoc;Heart_E12.5:78190188-78190288:Pigs;Heart_E12.5:78190188-78190288:Unc119;Heart_E12.5:78190188-78190288:Poldip2;IPSC:78190188-78190288:Phf12;IPSC:78190188-78190288:Dhrs13
chr11	78190188	78190288	IPSC:78190188-78190288:Flot2;IPSC:78190188-78190288:Eral1;IPSC:78190188-78190288:BC017647;IPSC:78190188-78190288:Traf4;IPSC:78190188-78190288:Nek8;IPSC:78190188-78190288:Tlcd1;IPSC:78190188-78190288:Rpl23a;IPSC:78190188-78190288:Rab34;IPSC:78190188-78190288:Proca1;IPSC:78190188-78190288:Sdf2
chr11	78190188	78190288	IPSC:78190188-78190288:Supt6h;IPSC:78190188-78190288:Aldoc;IPSC:78190188-78190288:Unc119;IPSC:78190188-78190288:Slc46a1;IPSC:78190188-78190288:Vtn;Limb_E11.5:78190188-78190288:Pipox;Limb_E11.5:78190188-78190288:Phf12;Limb_E11.5:78190188-78190288:Dhrs13;Limb_E11.5:78190188-78190288:A030003K02Rik;Limb_E11.5:78190188-78190288:Flot2
chr11	78190188	78190288	Limb_E11.5:78190188-78190288:Eral1;Limb_E11.5:78190188-78190288:BC017647;Limb_E11.5:78190188-78190288:Gm12571;Limb_E11.5:78190188-78190288:Traf4;Limb_E11.5:78190188-78190288:Nek8;Limb_E11.5:78190188-78190288:Tlcd1;Limb_E11.5:78190188-78190288:Rpl23a;Limb_E11.5:78190188-78190288:Rab34;Limb_E11.5:78190188-78190288:Proca1;Limb_E11.5:78190188-78190288:Sdf2
chr11	78190188	78190288	Limb_E11.5:78190188-78190288:Supt6h;Limb_E11.5:78190188-78190288:2610507B11Rik;Limb_E11.5:78190188-78190288:Spag5;Limb_E11.5:78190188-78190288:Aldoc;Limb_E11.5:78190188-78190288:Pigs;Limb_E11.5:78190188-78190288:Unc119;Limb_E11.5:78190188-78190288:Slc46a1;Limb_E11.5:78190188-78190288:Tmem199;Limb_E11.5:78190188-78190288:Poldip2;Limb_E11.5:78190188-78190288:Tnfaip1
chr11	78190188	78190288	Limb_E11.5:78190188-78190288:Ift20;Limb_E11.5:78190188-78190288:Tmem97;Limb_E14.5:78190188-78190288:Phf12;Limb_E14.5:78190188-78190288:Dhrs13;Limb_E14.5:78190188-78190288:A030003K02Rik;Limb_E14.5:78190188-78190288:Flot2;Limb_E14.5:78190188-78190288:Eral1;Limb_E14.5:78190188-78190288:BC017647;Limb_E14.5:78190188-78190288:Gm12571;Limb_E14.5:78190188-78190288:Traf4
chr11	78190188	78190288	Limb_E14.5:78190188-78190288:Nek8;Limb_E14.5:78190188-78190288:Tlcd1;Limb_E14.5:78190188-78190288:Rpl23a;Limb_E14.5:78190188-78190288:Rab34;Limb_E14.5:78190188-78190288:Proca1;Limb_E14.5:78190188-78190288:Sdf2;Limb_E14.5:78190188-78190288:Supt6h;Limb_E14.5:78190188-78190288:2610507B11Rik;Limb_E14.5:78190188-78190288:Spag5;Limb_E14.5:78190188-78190288:Aldoc
chr11	78190188	78190288	Limb_E14.5:78190188-78190288:Pigs;Limb_E14.5:78190188-78190288:Unc119;Limb_E14.5:78190188-78190288:Foxn1;Limb_E14.5:78190188-78190288:Poldip2;Lung_E14.5:78190188-78190288:Phf12;Lung_E14.5:78190188-78190288:Dhrs13;Lung_E14.5:78190188-78190288:Flot2;Lung_E14.5:78190188-78190288:Eral1;Lung_E14.5:78190188-78190288:BC017647;Lung_E14.5:78190188-78190288:Gm12571
chr11	78190188	78190288	Lung_E14.5:78190188-78190288:Traf4;Lung_E14.5:78190188-78190288:Nek8;Lung_E14.5:78190188-78190288:Tlcd1;Lung_E14.5:78190188-78190288:Rpl23a;Lung_E14.5:78190188-78190288:Rab34;Lung_E14.5:78190188-78190288:Proca1;Lung_E14.5:78190188-78190288:Sdf2;Lung_E14.5:78190188-78190288:Supt6h;Lung_E14.5:78190188-78190288:2610507B11Rik;Lung_E14.5:78190188-78190288:BC030499
chr11	78190188	78190288	Lung_E14.5:78190188-78190288:Aldoc;Lung_E14.5:78190188-78190288:Slc46a1;Lung_E14.5:78190188-78190288:Poldip2;Lung_neonate:78190188-78190288:Phf12;Lung_neonate:78190188-78190288:Dhrs13;Lung_neonate:78190188-78190288:Flot2;Lung_neonate:78190188-78190288:Eral1;Lung_neonate:78190188-78190288:BC017647;Lung_neonate:78190188-78190288:Gm12571;Lung_neonate:78190188-78190288:Traf4
chr11	78190188	78190288	Lung_neonate:78190188-78190288:Nek8;Lung_neonate:78190188-78190288:Tlcd1;Lung_neonate:78190188-78190288:Rpl23a;Lung_neonate:78190188-78190288:Rab34;Lung_neonate:78190188-78190288:Proca1;Lung_neonate:78190188-78190288:Sdf2;Lung_neonate:78190188-78190288:Supt6h;Lung_neonate:78190188-78190288:2610507B11Rik;Lung_neonate:78190188-78190288:BC030499;Lung_neonate:78190188-78190288:Spag5
chr11	78190188	78190288	Lung_neonate:78190188-78190288:Aldoc;Lung_neonate:78190188-78190288:Pigs;Lung_neonate:78190188-78190288:Unc119;Prostate:78190188-78190288:Phf12;Prostate:78190188-78190288:Dhrs13;Prostate:78190188-78190288:Flot2;Prostate:78190188-78190288:Eral1;Prostate:78190188-78190288:BC017647;Prostate:78190188-78190288:Traf4;Prostate:78190188-78190288:Nek8
chr11	78190188	78190288	Prostate:78190188-78190288:Tlcd1;Prostate:78190188-78190288:Rpl23a;Prostate:78190188-78190288:Rab34;Prostate:78190188-78190288:Sdf2;Prostate:78190188-78190288:2610507B11Rik;Prostate:78190188-78190288:Aldoc;Prostate:78190188-78190288:Pigs;Prostate:78190188-78190288:Unc119;Prostate:78190188-78190288:Slc46a1;Prostate:78190188-78190288:Ift20
chr11	78190188	78190288	Prostate:78190188-78190288:Tmem97;Spermatid:78190188-78190288:Sez6;Spermatid:78190188-78190288:Phf12;Spermatid:78190188-78190288:Dhrs13;Spermatid:78190188-78190288:Flot2;Spermatid:78190188-78190288:Eral1;Spermatid:78190188-78190288:BC017647;Spermatid:78190188-78190288:Gm12571;Spermatid:78190188-78190288:Traf4;Spermatid:78190188-78190288:Nek8
chr11	78190188	78190288	Spermatid:78190188-78190288:Tlcd1;Spermatid:78190188-78190288:Rpl23a;Spermatid:78190188-78190288:Rab34;Spermatid:78190188-78190288:Proca1;Spermatid:78190188-78190288:Sdf2;Spermatid:78190188-78190288:Supt6h;Spermatid:78190188-78190288:2610507B11Rik;Spermatid:78190188-78190288:BC030499;Spermatid:78190188-78190288:Spag5;Spermatid:78190188-78190288:Aldoc
chr11	78190188	78190288	Spermatid:78190188-78190288:Pigs;Spermatid:78190188-78190288:Unc119;Spermatid:78190188-78190288:Tmem97
chr11	78190388	78190468	BAT:78190388-78190468:Phf12;BAT:78190388-78190468:Dhrs13;BAT:78190388-78190468:Flot2;BAT:78190388-78190468:Mir144;BAT:78190388-78190468:Eral1;BAT:78190388-78190468:BC017647;BAT:78190388-78190468:Gm12571;BAT:78190388-78190468:Traf4;BAT:78190388-78190468:Nek8;BAT:78190388-78190468:Tlcd1
chr11	78190388	78190468	BAT:78190388-78190468:Snord4a;BAT:78190388-78190468:Rpl23a;BAT:78190388-78190468:Rab34;BAT:78190388-78190468:Proca1;BAT:78190388-78190468:Sdf2;BAT:78190388-78190468:Supt6h;BAT:78190388-78190468:2610507B11Rik;BAT:78190388-78190468:BC030499;BAT:78190388-78190468:Spag5;BAT:78190388-78190468:Aldoc
chr11	78190388	78190468	BAT:78190388-78190468:Pigs;BAT:78190388-78190468:Unc119;BAT:78190388-78190468:Slc46a1;BAT:78190388-78190468:Vtn;BAT:78190388-78190468:Tmem199;BAT:78190388-78190468:Poldip2;BAT:78190388-78190468:Tnfaip1;BAT:78190388-78190468:Ift20;BAT:78190388-78190468:Tmem97;Cerebellum_neonate:78190388-78190468:Sez6
chr11	78190388	78190468	Cerebellum_neonate:78190388-78190468:Phf12;Cerebellum_neonate:78190388-78190468:Dhrs13;Cerebellum_neonate:78190388-78190468:Flot2;Cerebellum_neonate:78190388-78190468:Eral1;Cerebellum_neonate:78190388-78190468:BC017647;Cerebellum_neonate:78190388-78190468:Gm12571;Cerebellum_neonate:78190388-78190468:Traf4;Cerebellum_neonate:78190388-78190468:Nek8;Cerebellum_neonate:78190388-78190468:Tlcd1;Cerebellum_neonate:78190388-78190468:Rpl23a
chr11	78190388	78190468	Cerebellum_neonate:78190388-78190468:Rab34;Cerebellum_neonate:78190388-78190468:Proca1;Cerebellum_neonate:78190388-78190468:Sdf2;Cerebellum_neonate:78190388-78190468:Supt6h;Cerebellum_neonate:78190388-78190468:BC030499;Cerebellum_neonate:78190388-78190468:Aldoc;Cerebellum_neonate:78190388-78190468:Unc119;Cerebellum_neonate:78190388-78190468:Vtn;Cerebellum_neonate:78190388-78190468:Tmem97;Forebrain_E11.5:78190388-78190468:Flot2
chr11	78190388	78190468	Forebrain_E11.5:78190388-78190468:Eral1;Forebrain_E11.5:78190388-78190468:BC017647;Forebrain_E11.5:78190388-78190468:Traf4;Forebrain_E11.5:78190388-78190468:Nek8;Forebrain_E11.5:78190388-78190468:Tlcd1;Forebrain_E11.5:78190388-78190468:Rpl23a;Forebrain_E11.5:78190388-78190468:Rab34;Forebrain_E11.5:78190388-78190468:Proca1;Forebrain_E11.5:78190388-78190468:Supt6h;Forebrain_E11.5:78190388-78190468:BC030499
chr11	78190388	78190468	Forebrain_E11.5:78190388-78190468:Tnfaip1;Forelimb_bud_embryo:78190388-78190468:Dhrs13;Forelimb_bud_embryo:78190388-78190468:Flot2;Forelimb_bud_embryo:78190388-78190468:Eral1;Forelimb_bud_embryo:78190388-78190468:BC017647;Forelimb_bud_embryo:78190388-78190468:Gm12571;Forelimb_bud_embryo:78190388-78190468:Traf4;Forelimb_bud_embryo:78190388-78190468:Nek8;Forelimb_bud_embryo:78190388-78190468:Tlcd1;Forelimb_bud_embryo:78190388-78190468:Rpl23a
chr11	78190388	78190468	Forelimb_bud_embryo:78190388-78190468:Rab34;Forelimb_bud_embryo:78190388-78190468:Proca1;Forelimb_bud_embryo:78190388-78190468:BC030499;Heart_E11.5:78190388-78190468:Dhrs13;Heart_E11.5:78190388-78190468:Flot2;Heart_E11.5:78190388-78190468:Eral1;Heart_E11.5:78190388-78190468:BC017647;Heart_E11.5:78190388-78190468:Gm12571;Heart_E11.5:78190388-78190468:Traf4;Heart_E11.5:78190388-78190468:Nek8
chr11	78190388	78190468	Heart_E11.5:78190388-78190468:Tlcd1;Heart_E11.5:78190388-78190468:Rpl23a;Heart_E11.5:78190388-78190468:Rab34;Heart_E11.5:78190388-78190468:Proca1;Heart_E11.5:78190388-78190468:Sdf2;Heart_E11.5:78190388-78190468:2610507B11Rik;Heart_E11.5:78190388-78190468:BC030499;Heart_E11.5:78190388-78190468:Aldoc;Heart_E12.5:78190388-78190468:Dhrs13;Heart_E12.5:78190388-78190468:Flot2
chr11	78190388	78190468	Heart_E12.5:78190388-78190468:Eral1;Heart_E12.5:78190388-78190468:Gm12571;Heart_E12.5:78190388-78190468:Traf4;Heart_E12.5:78190388-78190468:Nek8;Heart_E12.5:78190388-78190468:Tlcd1;Heart_E12.5:78190388-78190468:Rpl23a;Heart_E12.5:78190388-78190468:Rab34;Heart_E12.5:78190388-78190468:Proca1;Heart_E12.5:78190388-78190468:Supt6h;Heart_E12.5:78190388-78190468:BC030499
chr11	78190388	78190468	Heart_E12.5:78190388-78190468:Aldoc;Heart_E12.5:78190388-78190468:Poldip2;Kidney:78190388-78190468:Myo18a;Kidney:78190388-78190468:Pipox;Kidney:78190388-78190468:Phf12;Kidney:78190388-78190468:Dhrs13;Kidney:78190388-78190468:Flot2;Kidney:78190388-78190468:Eral1;Kidney:78190388-78190468:BC017647;Kidney:78190388-78190468:Gm12571
chr11	78190388	78190468	Kidney:78190388-78190468:Traf4;Kidney:78190388-78190468:Nek8;Kidney:78190388-78190468:Tlcd1;Kidney:78190388-78190468:Rpl23a;Kidney:78190388-78190468:Rab34;Kidney:78190388-78190468:Proca1;Kidney:78190388-78190468:Sdf2;Kidney:78190388-78190468:Supt6h;Kidney:78190388-78190468:2610507B11Rik;Kidney:78190388-78190468:Gm11192
chr11	78190388	78190468	Kidney:78190388-78190468:Spag5;Kidney:78190388-78190468:Aldoc;Kidney:78190388-78190468:Pigs;Kidney:78190388-78190468:Unc119;Kidney:78190388-78190468:Slc13a2;Kidney:78190388-78190468:Slc46a1;Kidney:78190388-78190468:Poldip2;Kidney:78190388-78190468:Tnfaip1;Kidney:78190388-78190468:Ift20;Lung_E14.5:78190388-78190468:Phf12
chr11	78190388	78190468	Lung_E14.5:78190388-78190468:Dhrs13;Lung_E14.5:78190388-78190468:Flot2;Lung_E14.5:78190388-78190468:Eral1;Lung_E14.5:78190388-78190468:BC017647;Lung_E14.5:78190388-78190468:Gm12571;Lung_E14.5:78190388-78190468:Traf4;Lung_E14.5:78190388-78190468:Nek8;Lung_E14.5:78190388-78190468:Tlcd1;Lung_E14.5:78190388-78190468:Rpl23a;Lung_E14.5:78190388-78190468:Rab34
chr11	78190388	78190468	Lung_E14.5:78190388-78190468:Proca1;Lung_E14.5:78190388-78190468:Supt6h;Lung_E14.5:78190388-78190468:BC030499;Lung_E14.5:78190388-78190468:Aldoc;Lung_E14.5:78190388-78190468:Slc46a1;Lung_E14.5:78190388-78190468:Poldip2;Prostate:78190388-78190468:Phf12;Prostate:78190388-78190468:Dhrs13;Prostate:78190388-78190468:Flot2;Prostate:78190388-78190468:Eral1
chr11	78190388	78190468	Prostate:78190388-78190468:BC017647;Prostate:78190388-78190468:Traf4;Prostate:78190388-78190468:Nek8;Prostate:78190388-78190468:Tlcd1;Prostate:78190388-78190468:Rpl23a;Prostate:78190388-78190468:Rab34;Prostate:78190388-78190468:Proca1;Prostate:78190388-78190468:Aldoc;Prostate:78190388-78190468:Pigs;Prostate:78190388-78190468:Unc119
chr11	78190388	78190468	Prostate:78190388-78190468:Ift20;Prostate:78190388-78190468:Tmem97;Spermatid:78190388-78190468:Sez6;Spermatid:78190388-78190468:Phf12;Spermatid:78190388-78190468:Dhrs13;Spermatid:78190388-78190468:Flot2;Spermatid:78190388-78190468:Eral1;Spermatid:78190388-78190468:BC017647;Spermatid:78190388-78190468:Gm12571;Spermatid:78190388-78190468:Traf4
chr11	78190388	78190468	Spermatid:78190388-78190468:Nek8;Spermatid:78190388-78190468:Tlcd1;Spermatid:78190388-78190468:Rpl23a;Spermatid:78190388-78190468:Rab34;Spermatid:78190388-78190468:Proca1;Spermatid:78190388-78190468:Sdf2;Spermatid:78190388-78190468:Supt6h;Spermatid:78190388-78190468:2610507B11Rik;Spermatid:78190388-78190468:BC030499;Spermatid:78190388-78190468:Spag5
chr11	78190388	78190468	Spermatid:78190388-78190468:Pigs;Spermatid:78190388-78190468:Unc119;Spermatid:78190388-78190468:Tmem97
chr11	78190538	78190678	BAT:78190538-78190678:Phf12;BAT:78190538-78190678:Dhrs13;BAT:78190538-78190678:Flot2;BAT:78190538-78190678:Mir144;BAT:78190538-78190678:Eral1;BAT:78190538-78190678:BC017647;BAT:78190538-78190678:Gm12571;BAT:78190538-78190678:Traf4;BAT:78190538-78190678:Nek8;BAT:78190538-78190678:Tlcd1
chr11	78190538	78190678	BAT:78190538-78190678:Snord4a;BAT:78190538-78190678:Rpl23a;BAT:78190538-78190678:Rab34;BAT:78190538-78190678:Sdf2;BAT:78190538-78190678:Supt6h;BAT:78190538-78190678:2610507B11Rik;BAT:78190538-78190678:BC030499;BAT:78190538-78190678:Spag5;BAT:78190538-78190678:Aldoc;BAT:78190538-78190678:Pigs
chr11	78190538	78190678	BAT:78190538-78190678:Unc119;BAT:78190538-78190678:Slc46a1;BAT:78190538-78190678:Vtn;BAT:78190538-78190678:Tmem199;BAT:78190538-78190678:Poldip2;BAT:78190538-78190678:Tnfaip1;BAT:78190538-78190678:Ift20;BAT:78190538-78190678:Tmem97;Cerebellum_neonate:78190538-78190678:Sez6;Cerebellum_neonate:78190538-78190678:Phf12
chr11	78190538	78190678	Cerebellum_neonate:78190538-78190678:Dhrs13;Cerebellum_neonate:78190538-78190678:Flot2;Cerebellum_neonate:78190538-78190678:Eral1;Cerebellum_neonate:78190538-78190678:BC017647;Cerebellum_neonate:78190538-78190678:Gm12571;Cerebellum_neonate:78190538-78190678:Traf4;Cerebellum_neonate:78190538-78190678:Nek8;Cerebellum_neonate:78190538-78190678:Tlcd1;Cerebellum_neonate:78190538-78190678:Rpl23a;Cerebellum_neonate:78190538-78190678:Rab34
chr11	78190538	78190678	Cerebellum_neonate:78190538-78190678:Proca1;Cerebellum_neonate:78190538-78190678:BC030499;Cerebellum_neonate:78190538-78190678:Aldoc;Cerebellum_neonate:78190538-78190678:Pigs;Cerebellum_neonate:78190538-78190678:Unc119;Cerebellum_neonate:78190538-78190678:Vtn;Cerebellum_neonate:78190538-78190678:Tmem97;Forebrain_E11.5:78190538-78190678:Eral1;Forebrain_E11.5:78190538-78190678:BC017647;Forebrain_E11.5:78190538-78190678:Traf4
chr11	78190538	78190678	Forebrain_E11.5:78190538-78190678:Nek8;Forebrain_E11.5:78190538-78190678:Tlcd1;Forebrain_E11.5:78190538-78190678:Rpl23a;Forebrain_E11.5:78190538-78190678:Rab34;Forebrain_E11.5:78190538-78190678:Proca1;Forebrain_E11.5:78190538-78190678:Supt6h;Forebrain_E11.5:78190538-78190678:BC030499;Forebrain_E11.5:78190538-78190678:Tnfaip1;Forelimb_bud_embryo:78190538-78190678:Dhrs13;Forelimb_bud_embryo:78190538-78190678:Flot2
chr11	78190538	78190678	Forelimb_bud_embryo:78190538-78190678:Eral1;Forelimb_bud_embryo:78190538-78190678:BC017647;Forelimb_bud_embryo:78190538-78190678:Gm12571;Forelimb_bud_embryo:78190538-78190678:Traf4;Forelimb_bud_embryo:78190538-78190678:Nek8;Forelimb_bud_embryo:78190538-78190678:Tlcd1;Forelimb_bud_embryo:78190538-78190678:Rpl23a;Forelimb_bud_embryo:78190538-78190678:Rab34;Forelimb_bud_embryo:78190538-78190678:Proca1;Forelimb_bud_embryo:78190538-78190678:BC030499
chr11	78190538	78190678	Heart_E11.5:78190538-78190658:Dhrs13;Heart_E11.5:78190538-78190658:Flot2;Heart_E11.5:78190538-78190658:Eral1;Heart_E11.5:78190538-78190658:BC017647;Heart_E11.5:78190538-78190658:Gm12571;Heart_E11.5:78190538-78190658:Traf4;Heart_E11.5:78190538-78190658:Nek8;Heart_E11.5:78190538-78190658:Tlcd1;Heart_E11.5:78190538-78190658:Rpl23a;Heart_E11.5:78190538-78190658:Rab34
chr11	78190538	78190678	Heart_E11.5:78190538-78190658:Proca1;Heart_E11.5:78190538-78190658:Sdf2;Heart_E11.5:78190538-78190658:2610507B11Rik;Heart_E11.5:78190538-78190658:BC030499;Heart_E11.5:78190538-78190658:Aldoc;Kidney:78190538-78190678:Myo18a;Kidney:78190538-78190678:Pipox;Kidney:78190538-78190678:Phf12;Kidney:78190538-78190678:Dhrs13;Kidney:78190538-78190678:Flot2
chr11	78190538	78190678	Kidney:78190538-78190678:Eral1;Kidney:78190538-78190678:BC017647;Kidney:78190538-78190678:Gm12571;Kidney:78190538-78190678:Traf4;Kidney:78190538-78190678:Nek8;Kidney:78190538-78190678:Tlcd1;Kidney:78190538-78190678:Rpl23a;Kidney:78190538-78190678:Rab34;Kidney:78190538-78190678:Proca1;Kidney:78190538-78190678:Sdf2
chr11	78190538	78190678	Kidney:78190538-78190678:Supt6h;Kidney:78190538-78190678:2610507B11Rik;Kidney:78190538-78190678:Gm11192;Kidney:78190538-78190678:Spag5;Kidney:78190538-78190678:Aldoc;Kidney:78190538-78190678:Pigs;Kidney:78190538-78190678:Unc119;Kidney:78190538-78190678:Slc13a2;Kidney:78190538-78190678:Slc46a1;Kidney:78190538-78190678:Poldip2
chr11	78190538	78190678	Kidney:78190538-78190678:Tnfaip1;Kidney:78190538-78190678:Ift20;Lung_E14.5:78190538-78190678:Phf12;Lung_E14.5:78190538-78190678:Dhrs13;Lung_E14.5:78190538-78190678:Flot2;Lung_E14.5:78190538-78190678:Eral1;Lung_E14.5:78190538-78190678:BC017647;Lung_E14.5:78190538-78190678:Gm12571;Lung_E14.5:78190538-78190678:Traf4;Lung_E14.5:78190538-78190678:Nek8
chr11	78190538	78190678	Lung_E14.5:78190538-78190678:Tlcd1;Lung_E14.5:78190538-78190678:Rpl23a;Lung_E14.5:78190538-78190678:Rab34;Lung_E14.5:78190538-78190678:Proca1;Lung_E14.5:78190538-78190678:Supt6h;Lung_E14.5:78190538-78190678:BC030499;Lung_E14.5:78190538-78190678:Aldoc;Lung_E14.5:78190538-78190678:Slc46a1;Lung_E14.5:78190538-78190678:Poldip2;Prostate:78190538-78190678:Phf12
chr11	78190538	78190678	Prostate:78190538-78190678:Dhrs13;Prostate:78190538-78190678:Flot2;Prostate:78190538-78190678:Eral1;Prostate:78190538-78190678:BC017647;Prostate:78190538-78190678:Traf4;Prostate:78190538-78190678:Nek8;Prostate:78190538-78190678:Tlcd1;Prostate:78190538-78190678:Rpl23a;Prostate:78190538-78190678:Rab34;Prostate:78190538-78190678:Proca1
chr11	78190538	78190678	Prostate:78190538-78190678:Aldoc;Prostate:78190538-78190678:Pigs;Prostate:78190538-78190678:Unc119;Prostate:78190538-78190678:Ift20;Prostate:78190538-78190678:Tmem97;Spermatid:78190538-78190678:Sez6;Spermatid:78190538-78190678:Phf12;Spermatid:78190538-78190678:Dhrs13;Spermatid:78190538-78190678:Flot2;Spermatid:78190538-78190678:Eral1
chr11	78190538	78190678	Spermatid:78190538-78190678:BC017647;Spermatid:78190538-78190678:Gm12571;Spermatid:78190538-78190678:Traf4;Spermatid:78190538-78190678:Nek8;Spermatid:78190538-78190678:Tlcd1;Spermatid:78190538-78190678:Rpl23a;Spermatid:78190538-78190678:Rab34;Spermatid:78190538-78190678:Proca1;Spermatid:78190538-78190678:Sdf2;Spermatid:78190538-78190678:Supt6h
chr11	78190538	78190678	Spermatid:78190538-78190678:2610507B11Rik;Spermatid:78190538-78190678:BC030499;Spermatid:78190538-78190678:Spag5;Spermatid:78190538-78190678:Pigs;Spermatid:78190538-78190678:Unc119;Spermatid:78190538-78190678:Tmem97
chr11	78193758	78198388	3T3-L1:78193758-78198368:Phf12;3T3-L1:78193758-78198368:Dhrs13;3T3-L1:78193758-78198368:A030003K02Rik;3T3-L1:78193758-78198368:Flot2;3T3-L1:78193758-78198368:Eral1;3T3-L1:78193758-78198368:BC017647;3T3-L1:78193758-78198368:Gm12571;3T3-L1:78193758-78198368:Traf4;3T3-L1:78193758-78198368:Nek8;3T3-L1:78193758-78198368:Tlcd1
chr11	78193758	78198388	3T3-L1:78193758-78198368:Snord4a;3T3-L1:78193758-78198368:Snord42b;3T3-L1:78193758-78198368:Rpl23a;3T3-L1:78193758-78198368:AL591070.1;3T3-L1:78193758-78198368:Rab34;3T3-L1:78193758-78198368:Proca1;3T3-L1:78193758-78198368:Sdf2;3T3-L1:78193758-78198368:Supt6h;3T3-L1:78193758-78198368:2610507B11Rik;3T3-L1:78193758-78198368:Gm11193
chr11	78193758	78198388	3T3-L1:78193758-78198368:Spag5;3T3-L1:78193758-78198368:Pigs;3T3-L1:78193758-78198368:Unc119;3T3-L1:78193758-78198368:Poldip2;3T3-L1:78193758-78198368:Tnfaip1;3T3-L1:78193758-78198368:Ift20;BAT:78193758-78198388:Phf12;BAT:78193758-78198388:Dhrs13;BAT:78193758-78198388:Flot2;BAT:78193758-78198388:Mir144
chr11	78193758	78198388	BAT:78193758-78198388:Eral1;BAT:78193758-78198388:BC017647;BAT:78193758-78198388:Gm12571;BAT:78193758-78198388:Traf4;BAT:78193758-78198388:Nek8;BAT:78193758-78198388:Tlcd1;BAT:78193758-78198388:Snord4a;BAT:78193758-78198388:Rpl23a;BAT:78193758-78198388:Rab34;BAT:78193758-78198388:Proca1
chr11	78193758	78198388	BAT:78193758-78198388:Sdf2;BAT:78193758-78198388:Supt6h;BAT:78193758-78198388:2610507B11Rik;BAT:78193758-78198388:BC030499;BAT:78193758-78198388:Spag5;BAT:78193758-78198388:Aldoc;BAT:78193758-78198388:Pigs;BAT:78193758-78198388:Unc119;BAT:78193758-78198388:Slc46a1;BAT:78193758-78198388:Sarm1
chr11	78193758	78198388	BAT:78193758-78198388:Vtn;BAT:78193758-78198388:Tmem199;BAT:78193758-78198388:Poldip2;BAT:78193758-78198388:Tnfaip1;BAT:78193758-78198388:Ift20;ESC_KH2:78193758-78195688:Pipox;ESC_KH2:78193758-78195688:Phf12;ESC_KH2:78193758-78195688:Dhrs13;ESC_KH2:78193758-78195688:Flot2;ESC_KH2:78193758-78195688:Eral1
chr11	78193758	78198388	ESC_KH2:78193758-78195688:BC017647;ESC_KH2:78193758-78195688:Traf4;ESC_KH2:78193758-78195688:Nek8;ESC_KH2:78193758-78195688:Tlcd1;ESC_KH2:78193758-78195688:Rpl23a;ESC_KH2:78193758-78195688:Rab34;ESC_KH2:78193758-78195688:Proca1;ESC_KH2:78193758-78195688:Sdf2;ESC_KH2:78193758-78195688:Supt6h;ESC_KH2:78193758-78195688:2610507B11Rik
chr11	78193758	78198388	ESC_KH2:78193758-78195688:BC030499;ESC_KH2:78193758-78195688:Spag5;ESC_KH2:78193758-78195688:Aldoc;Prostate:78193758-78195618:Phf12;Prostate:78193758-78195618:Dhrs13;Prostate:78193758-78195618:Flot2;Prostate:78193758-78195618:Eral1;Prostate:78193758-78195618:BC017647;Prostate:78193758-78195618:Traf4;Prostate:78193758-78195618:Nek8
chr11	78193758	78198388	Prostate:78193758-78195618:Tlcd1;Prostate:78193758-78195618:Rpl23a;Prostate:78193758-78195618:Rab34;Prostate:78193758-78195618:Proca1;Prostate:78193758-78195618:Sdf2;Prostate:78193758-78195618:2610507B11Rik;Prostate:78193758-78195618:Aldoc;Prostate:78193758-78195618:Pigs;Prostate:78193758-78195618:Unc119;Prostate:78193758-78195618:Ift20
chr11	78193758	78198388	Prostate:78193758-78195618:Tmem97;Testis:78193758-78197418:Phf12;Testis:78193758-78197418:Eral1;Testis:78193758-78197418:BC017647;Testis:78193758-78197418:Traf4;Testis:78193758-78197418:Nek8;Testis:78193758-78197418:Tlcd1;Testis:78193758-78197418:Rpl23a;Testis:78193758-78197418:Rab34;Testis:78193758-78197418:Proca1
chr11	78193758	78198388	Testis:78193758-78197418:Sdf2;Testis:78193758-78197418:Supt6h;Testis:78193758-78197418:2610507B11Rik;Testis:78193758-78197418:Spag5;Testis:78193758-78197418:Pigs;Testis:78193758-78197418:Unc119;Testis:78193758-78197418:Poldip2;Testis:78193758-78197418:Tmem97;Uterus:78193758-78196078:Phf12;Uterus:78193758-78196078:Dhrs13
chr11	78193758	78198388	Uterus:78193758-78196078:Flot2;Uterus:78193758-78196078:Eral1;Uterus:78193758-78196078:BC017647;Uterus:78193758-78196078:Gm12571;Uterus:78193758-78196078:Traf4;Uterus:78193758-78196078:Nek8;Uterus:78193758-78196078:Tlcd1;Uterus:78193758-78196078:Rpl23a;Uterus:78193758-78196078:Rab34;Uterus:78193758-78196078:Proca1
chr11	78193758	78198388	Uterus:78193758-78196078:Sdf2;Uterus:78193758-78196078:Supt6h;ESC_J1:78193808-78196298:Sez6;ESC_J1:78193808-78196298:Traf4;ESC_J1:78193808-78196298:Tlcd1;ESC_J1:78193808-78196298:Rpl23a;ESC_J1:78193808-78196298:Rab34;ESC_J1:78193808-78196298:Sdf2;ESC_J1:78193808-78196298:Supt6h;ESC_J1:78193808-78196298:2610507B11Rik
chr11	78193758	78198388	ESC_J1:78193808-78196298:Spag5;ESC_J1:78193808-78196298:Pigs;ESC_J1:78193808-78196298:Poldip2;ESC_J1:78193808-78196298:Ift20;ESC_J1:78193808-78196298:Tmem97;WAT:78193948-78196618:Git1;WAT:78193948-78196618:Myo18a;WAT:78193948-78196618:Gm11190;WAT:78193948-78196618:Phf12;WAT:78193948-78196618:Flot2
chr11	78193758	78198388	WAT:78193948-78196618:Eral1;WAT:78193948-78196618:BC017647;WAT:78193948-78196618:Gm12571;WAT:78193948-78196618:Traf4;WAT:78193948-78196618:Nek8;WAT:78193948-78196618:Tlcd1;WAT:78193948-78196618:Rpl23a;WAT:78193948-78196618:Rab34;WAT:78193948-78196618:Proca1;WAT:78193948-78196618:Sdf2
chr11	78193758	78198388	WAT:78193948-78196618:Supt6h;WAT:78193948-78196618:2610507B11Rik;WAT:78193948-78196618:BC030499;WAT:78193948-78196618:Spag5;WAT:78193948-78196618:Pigs;WAT:78193948-78196618:Unc119;WAT:78193948-78196618:Poldip2;MEL:78194038-78195808:Phf12;MEL:78194038-78195808:Dhrs13;MEL:78194038-78195808:A030003K02Rik
chr11	78193758	78198388	MEL:78194038-78195808:Mir144;MEL:78194038-78195808:Eral1;MEL:78194038-78195808:BC017647;MEL:78194038-78195808:Gm12571;MEL:78194038-78195808:Traf4;MEL:78194038-78195808:Nek8;MEL:78194038-78195808:Tlcd1;MEL:78194038-78195808:Snord42a;MEL:78194038-78195808:Snord4a;MEL:78194038-78195808:Snord42b
chr11	78193758	78198388	MEL:78194038-78195808:Rpl23a;MEL:78194038-78195808:Rab34;MEL:78194038-78195808:Proca1;MEL:78194038-78195808:Sdf2;MEL:78194038-78195808:Supt6h;MEL:78194038-78195808:2610507B11Rik;MEL:78194038-78195808:BC030499;MEL:78194038-78195808:Spag5;MEL:78194038-78195808:Aldoc;MEL:78194038-78195808:Pigs
chr11	78193758	78198388	MEL:78194038-78195808:Unc119;MEL:78194038-78195808:Slc46a1;MEL:78194038-78195808:Sarm1;MEL:78194038-78195808:Poldip2;MEL:78194038-78195808:Tnfaip1;MEL:78194038-78195808:Ift20;MEL:78194038-78195808:Tmem97;MEL:78194038-78195808:Fam58b;Stomach_neonate:78194178-78194688:Phf12;Stomach_neonate:78194178-78194688:Dhrs13
chr11	78193758	78198388	Stomach_neonate:78194178-78194688:Flot2;Stomach_neonate:78194178-78194688:Eral1;Stomach_neonate:78194178-78194688:BC017647;Stomach_neonate:78194178-78194688:Gm12571;Stomach_neonate:78194178-78194688:Traf4;Stomach_neonate:78194178-78194688:Nek8;Stomach_neonate:78194178-78194688:Tlcd1;Stomach_neonate:78194178-78194688:Rpl23a;Stomach_neonate:78194178-78194688:Rab34;Stomach_neonate:78194178-78194688:Proca1
chr11	78193758	78198388	Stomach_neonate:78194178-78194688:Sdf2;Stomach_neonate:78194178-78194688:Supt6h;Stomach_neonate:78194178-78194688:2610507B11Rik;Stomach_neonate:78194178-78194688:Aldoc;Stomach_neonate:78194178-78194688:Foxn1;Stomach_neonate:78194178-78194688:Ift20;Spermatid:78194228-78197408:Sez6;Spermatid:78194228-78197408:Dhrs13;Spermatid:78194228-78197408:Flot2;Spermatid:78194228-78197408:Eral1
chr11	78193758	78198388	Spermatid:78194228-78197408:BC017647;Spermatid:78194228-78197408:Gm12571;Spermatid:78194228-78197408:Traf4;Spermatid:78194228-78197408:Nek8;Spermatid:78194228-78197408:Tlcd1;Spermatid:78194228-78197408:Rpl23a;Spermatid:78194228-78197408:Rab34;Spermatid:78194228-78197408:Proca1;Spermatid:78194228-78197408:Sdf2;Spermatid:78194228-78197408:Supt6h
chr11	78193758	78198388	Spermatid:78194228-78197408:2610507B11Rik;Spermatid:78194228-78197408:BC030499;Spermatid:78194228-78197408:Spag5;Spermatid:78194228-78197408:Pigs;Spermatid:78194228-78197408:Unc119;Spermatid:78194228-78197408:Tmem97;Limb_E11.5:78194238-78195508:Trp53i13;Limb_E11.5:78194238-78195508:Pipox;Limb_E11.5:78194238-78195508:Phf12;Limb_E11.5:78194238-78195508:Dhrs13
chr11	78193758	78198388	Limb_E11.5:78194238-78195508:A030003K02Rik;Limb_E11.5:78194238-78195508:Flot2;Limb_E11.5:78194238-78195508:Eral1;Limb_E11.5:78194238-78195508:BC017647;Limb_E11.5:78194238-78195508:Gm12571;Limb_E11.5:78194238-78195508:Traf4;Limb_E11.5:78194238-78195508:Nek8;Limb_E11.5:78194238-78195508:Tlcd1;Limb_E11.5:78194238-78195508:Rpl23a;Limb_E11.5:78194238-78195508:Rab34
chr11	78193758	78198388	Limb_E11.5:78194238-78195508:Proca1;Limb_E11.5:78194238-78195508:Sdf2;Limb_E11.5:78194238-78195508:Supt6h;Limb_E11.5:78194238-78195508:2610507B11Rik;Limb_E11.5:78194238-78195508:Spag5;Limb_E11.5:78194238-78195508:Pigs;Limb_E11.5:78194238-78195508:Unc119;Limb_E11.5:78194238-78195508:Slc46a1;Limb_E11.5:78194238-78195508:Tmem199;Limb_E11.5:78194238-78195508:Poldip2
chr11	78193758	78198388	Limb_E11.5:78194238-78195508:Tnfaip1;Limb_E11.5:78194238-78195508:Ift20;Limb_E11.5:78194238-78195508:Tmem97;Kidney:78194268-78195348:Myo18a;Kidney:78194268-78195348:Pipox;Kidney:78194268-78195348:Phf12;Kidney:78194268-78195348:Dhrs13;Kidney:78194268-78195348:Flot2;Kidney:78194268-78195348:Eral1;Kidney:78194268-78195348:BC017647
chr11	78193758	78198388	Kidney:78194268-78195348:Gm12571;Kidney:78194268-78195348:Traf4;Kidney:78194268-78195348:Nek8;Kidney:78194268-78195348:Tlcd1;Kidney:78194268-78195348:Rpl23a;Kidney:78194268-78195348:Rab34;Kidney:78194268-78195348:Proca1;Kidney:78194268-78195348:Sdf2;Kidney:78194268-78195348:Supt6h;Kidney:78194268-78195348:2610507B11Rik
chr11	78193758	78198388	Kidney:78194268-78195348:Gm11192;Kidney:78194268-78195348:Spag5;Kidney:78194268-78195348:Aldoc;Kidney:78194268-78195348:Pigs;Kidney:78194268-78195348:Unc119;Kidney:78194268-78195348:Slc13a2;Kidney:78194268-78195348:Slc46a1;Kidney:78194268-78195348:Tmem199;Kidney:78194268-78195348:Poldip2;Kidney:78194268-78195348:Ift20
chr11	78193758	78198388	ZHBTc4:78194338-78195268:Phf12;ZHBTc4:78194338-78195268:Dhrs13;ZHBTc4:78194338-78195268:Flot2;ZHBTc4:78194338-78195268:Eral1;ZHBTc4:78194338-78195268:BC017647;ZHBTc4:78194338-78195268:Gm12571;ZHBTc4:78194338-78195268:Traf4;ZHBTc4:78194338-78195268:Nek8;ZHBTc4:78194338-78195268:Tlcd1;ZHBTc4:78194338-78195268:Rpl23a
chr11	78193758	78198388	ZHBTc4:78194338-78195268:Rab34;ZHBTc4:78194338-78195268:Proca1;ZHBTc4:78194338-78195268:Sdf2;ZHBTc4:78194338-78195268:2610507B11Rik;ZHBTc4:78194338-78195268:BC030499;Heart:78194398-78195548:Myo18a;Heart:78194398-78195548:Phf12;Heart:78194398-78195548:Dhrs13;Heart:78194398-78195548:Flot2;Heart:78194398-78195548:Eral1
chr11	78193758	78198388	Heart:78194398-78195548:BC017647;Heart:78194398-78195548:Gm12571;Heart:78194398-78195548:Traf4;Heart:78194398-78195548:Tlcd1;Heart:78194398-78195548:Rpl23a;Heart:78194398-78195548:Rab34;Heart:78194398-78195548:Proca1;Heart:78194398-78195548:Sdf2;Heart:78194398-78195548:Supt6h;Heart:78194398-78195548:2610507B11Rik
chr11	78193758	78198388	Heart:78194398-78195548:Unc119;Lung_E14.5:78194418-78195528:Phf12;Lung_E14.5:78194418-78195528:Dhrs13;Lung_E14.5:78194418-78195528:Flot2;Lung_E14.5:78194418-78195528:Eral1;Lung_E14.5:78194418-78195528:BC017647;Lung_E14.5:78194418-78195528:Gm12571;Lung_E14.5:78194418-78195528:Traf4;Lung_E14.5:78194418-78195528:Nek8;Lung_E14.5:78194418-78195528:Tlcd1
chr11	78193758	78198388	Lung_E14.5:78194418-78195528:Rpl23a;Lung_E14.5:78194418-78195528:Rab34;Lung_E14.5:78194418-78195528:Proca1;Lung_E14.5:78194418-78195528:Sdf2;Lung_E14.5:78194418-78195528:Supt6h;Lung_E14.5:78194418-78195528:2610507B11Rik;Lung_E14.5:78194418-78195528:BC030499;Lung_E14.5:78194418-78195528:Spag5;Lung_E14.5:78194418-78195528:Aldoc;Lung_E14.5:78194418-78195528:Pigs
chr11	78193758	78198388	Lung_E14.5:78194418-78195528:Unc119;Lung_E14.5:78194418-78195528:Slc46a1;Thymus:78194418-78195618:Flot2;Thymus:78194418-78195618:Eral1;Thymus:78194418-78195618:BC017647;Thymus:78194418-78195618:Traf4;Thymus:78194418-78195618:Nek8;Thymus:78194418-78195618:Tlcd1;Thymus:78194418-78195618:Rpl23a;Thymus:78194418-78195618:Rab34
chr11	78193758	78198388	Thymus:78194418-78195618:Proca1;Thymus:78194418-78195618:Sdf2;Thymus:78194418-78195618:Supt6h;Thymus:78194418-78195618:2610507B11Rik;Thymus:78194418-78195618:Aldoc;Thymus:78194418-78195618:Unc119;Thymus:78194418-78195618:Foxn1;Lung_neonate:78194438-78195578:Phf12;Lung_neonate:78194438-78195578:Dhrs13;Lung_neonate:78194438-78195578:Flot2
chr11	78193758	78198388	Lung_neonate:78194438-78195578:Eral1;Lung_neonate:78194438-78195578:BC017647;Lung_neonate:78194438-78195578:Gm12571;Lung_neonate:78194438-78195578:Traf4;Lung_neonate:78194438-78195578:Nek8;Lung_neonate:78194438-78195578:Tlcd1;Lung_neonate:78194438-78195578:Rpl23a;Lung_neonate:78194438-78195578:Rab34;Lung_neonate:78194438-78195578:Sdf2;Lung_neonate:78194438-78195578:Supt6h
chr11	78193758	78198388	Lung_neonate:78194438-78195578:2610507B11Rik;Lung_neonate:78194438-78195578:BC030499;Lung_neonate:78194438-78195578:Aldoc;Lung_neonate:78194438-78195578:Pigs;Pancreatic_islet:78194778-78195558:Eral1;Pancreatic_islet:78194778-78195558:BC017647;Pancreatic_islet:78194778-78195558:Traf4;Pancreatic_islet:78194778-78195558:Nek8;Pancreatic_islet:78194778-78195558:Tlcd1;Pancreatic_islet:78194778-78195558:Rpl23a
chr11	78193758	78198388	Pancreatic_islet:78194778-78195558:Rab34;Pancreatic_islet:78194778-78195558:Proca1;Pancreatic_islet:78194778-78195558:Sdf2;Pancreatic_islet:78194778-78195558:Supt6h;Pancreatic_islet:78194778-78195558:Spag5;Pancreatic_islet:78194778-78195558:Aldoc;Pancreatic_islet:78194778-78195558:Ift20;Limb_E14.5:78194898-78195378:Phf12;Limb_E14.5:78194898-78195378:Dhrs13;Limb_E14.5:78194898-78195378:A030003K02Rik
chr11	78193758	78198388	Limb_E14.5:78194898-78195378:Flot2;Limb_E14.5:78194898-78195378:Eral1;Limb_E14.5:78194898-78195378:BC017647;Limb_E14.5:78194898-78195378:Gm12571;Limb_E14.5:78194898-78195378:Traf4;Limb_E14.5:78194898-78195378:Nek8;Limb_E14.5:78194898-78195378:Tlcd1;Limb_E14.5:78194898-78195378:Rpl23a;Limb_E14.5:78194898-78195378:Rab34;Limb_E14.5:78194898-78195378:Proca1
chr11	78193758	78198388	Limb_E14.5:78194898-78195378:Sdf2;Limb_E14.5:78194898-78195378:Supt6h;Limb_E14.5:78194898-78195378:2610507B11Rik;Limb_E14.5:78194898-78195378:Spag5
chr11	78200518	78201808	BAT:78200518-78201808:Phf12;BAT:78200518-78201808:Dhrs13;BAT:78200518-78201808:Flot2;BAT:78200518-78201808:Mir144;BAT:78200518-78201808:Eral1;BAT:78200518-78201808:BC017647;BAT:78200518-78201808:Gm12571;BAT:78200518-78201808:Traf4;BAT:78200518-78201808:Nek8;BAT:78200518-78201808:Tlcd1
chr11	78200518	78201808	BAT:78200518-78201808:Rpl23a;BAT:78200518-78201808:Rab34;BAT:78200518-78201808:Proca1;BAT:78200518-78201808:Sdf2;BAT:78200518-78201808:Supt6h;BAT:78200518-78201808:2610507B11Rik;BAT:78200518-78201808:BC030499;BAT:78200518-78201808:Spag5;BAT:78200518-78201808:Aldoc;BAT:78200518-78201808:Pigs
chr11	78200518	78201808	BAT:78200518-78201808:Unc119;BAT:78200518-78201808:Slc46a1;BAT:78200518-78201808:Vtn;BAT:78200518-78201808:Tmem199;BAT:78200518-78201808:Poldip2;BAT:78200518-78201808:Tnfaip1;BAT:78200518-78201808:Ift20;BAT:78200518-78201808:Tmem97
chr11	78201888	78204058	3T3-L1:78201888-78204058:Phf12;3T3-L1:78201888-78204058:Dhrs13;3T3-L1:78201888-78204058:A030003K02Rik;3T3-L1:78201888-78204058:Flot2;3T3-L1:78201888-78204058:Eral1;3T3-L1:78201888-78204058:BC017647;3T3-L1:78201888-78204058:Gm12571;3T3-L1:78201888-78204058:Traf4;3T3-L1:78201888-78204058:Nek8;3T3-L1:78201888-78204058:Tlcd1
chr11	78201888	78204058	3T3-L1:78201888-78204058:Snord4a;3T3-L1:78201888-78204058:Snord42b;3T3-L1:78201888-78204058:Rpl23a;3T3-L1:78201888-78204058:AL591070.1;3T3-L1:78201888-78204058:Rab34;3T3-L1:78201888-78204058:Proca1;3T3-L1:78201888-78204058:Sdf2;3T3-L1:78201888-78204058:Supt6h;3T3-L1:78201888-78204058:2610507B11Rik;3T3-L1:78201888-78204058:Gm11193
chr11	78201888	78204058	3T3-L1:78201888-78204058:Spag5;3T3-L1:78201888-78204058:Pigs;3T3-L1:78201888-78204058:Unc119;3T3-L1:78201888-78204058:Slc46a1;3T3-L1:78201888-78204058:Tnfaip1;3T3-L1:78201888-78204058:Ift20;BAT:78201888-78204058:Phf12;BAT:78201888-78204058:Dhrs13;BAT:78201888-78204058:Flot2;BAT:78201888-78204058:Mir144
chr11	78201888	78204058	BAT:78201888-78204058:Eral1;BAT:78201888-78204058:BC017647;BAT:78201888-78204058:Gm12571;BAT:78201888-78204058:Traf4;BAT:78201888-78204058:Nek8;BAT:78201888-78204058:Tlcd1;BAT:78201888-78204058:Snord4a;BAT:78201888-78204058:Rpl23a;BAT:78201888-78204058:Rab34;BAT:78201888-78204058:Proca1
chr11	78201888	78204058	BAT:78201888-78204058:Sdf2;BAT:78201888-78204058:Supt6h;BAT:78201888-78204058:2610507B11Rik;BAT:78201888-78204058:BC030499;BAT:78201888-78204058:Spag5;BAT:78201888-78204058:Aldoc;BAT:78201888-78204058:Pigs;BAT:78201888-78204058:Unc119;BAT:78201888-78204058:Slc46a1;BAT:78201888-78204058:Vtn
chr11	78201888	78204058	BAT:78201888-78204058:Tmem199;BAT:78201888-78204058:Poldip2;BAT:78201888-78204058:Tnfaip1;BAT:78201888-78204058:Ift20;BAT:78201888-78204058:Tmem97;WAT:78202168-78203798:Myo18a;WAT:78202168-78203798:Gm11190;WAT:78202168-78203798:Sez6;WAT:78202168-78203798:Phf12;WAT:78202168-78203798:Dhrs13
chr11	78201888	78204058	WAT:78202168-78203798:Flot2;WAT:78202168-78203798:Eral1;WAT:78202168-78203798:BC017647;WAT:78202168-78203798:Gm12571;WAT:78202168-78203798:Traf4;WAT:78202168-78203798:Nek8;WAT:78202168-78203798:Tlcd1;WAT:78202168-78203798:Rpl23a;WAT:78202168-78203798:Rab34;WAT:78202168-78203798:Proca1
chr11	78201888	78204058	WAT:78202168-78203798:Sdf2;WAT:78202168-78203798:Supt6h;WAT:78202168-78203798:2610507B11Rik;WAT:78202168-78203798:Spag5;WAT:78202168-78203798:Pigs;WAT:78202168-78203798:Unc119;WAT:78202168-78203798:Vtn;WAT:78202168-78203798:Poldip2;WAT:78202168-78203798:Tnfaip1
chr11	78204188	78204838	3T3-L1:78204188-78204838:Phf12;3T3-L1:78204188-78204838:Dhrs13;3T3-L1:78204188-78204838:A030003K02Rik;3T3-L1:78204188-78204838:Flot2;3T3-L1:78204188-78204838:Eral1;3T3-L1:78204188-78204838:BC017647;3T3-L1:78204188-78204838:Gm12571;3T3-L1:78204188-78204838:Traf4;3T3-L1:78204188-78204838:Nek8;3T3-L1:78204188-78204838:Tlcd1
chr11	78204188	78204838	3T3-L1:78204188-78204838:Snord4a;3T3-L1:78204188-78204838:Snord42b;3T3-L1:78204188-78204838:Rpl23a;3T3-L1:78204188-78204838:AL591070.1;3T3-L1:78204188-78204838:Rab34;3T3-L1:78204188-78204838:Proca1;3T3-L1:78204188-78204838:Sdf2;3T3-L1:78204188-78204838:Supt6h;3T3-L1:78204188-78204838:2610507B11Rik;3T3-L1:78204188-78204838:Gm11193
chr11	78204188	78204838	3T3-L1:78204188-78204838:Spag5;3T3-L1:78204188-78204838:Pigs;3T3-L1:78204188-78204838:Unc119;3T3-L1:78204188-78204838:Slc46a1;3T3-L1:78204188-78204838:Tnfaip1;3T3-L1:78204188-78204838:Ift20;BAT:78204188-78204838:Phf12;BAT:78204188-78204838:Dhrs13;BAT:78204188-78204838:Flot2;BAT:78204188-78204838:Mir144
chr11	78204188	78204838	BAT:78204188-78204838:Eral1;BAT:78204188-78204838:BC017647;BAT:78204188-78204838:Gm12571;BAT:78204188-78204838:Traf4;BAT:78204188-78204838:Nek8;BAT:78204188-78204838:Tlcd1;BAT:78204188-78204838:Snord4a;BAT:78204188-78204838:Rpl23a;BAT:78204188-78204838:Rab34;BAT:78204188-78204838:Proca1
chr11	78204188	78204838	BAT:78204188-78204838:Sdf2;BAT:78204188-78204838:Supt6h;BAT:78204188-78204838:2610507B11Rik;BAT:78204188-78204838:BC030499;BAT:78204188-78204838:Spag5;BAT:78204188-78204838:Aldoc;BAT:78204188-78204838:Pigs;BAT:78204188-78204838:Unc119;BAT:78204188-78204838:Slc46a1;BAT:78204188-78204838:Vtn
chr11	78204188	78204838	BAT:78204188-78204838:Tmem199;BAT:78204188-78204838:Poldip2;BAT:78204188-78204838:Tnfaip1;BAT:78204188-78204838:Ift20;BAT:78204188-78204838:Tmem97
chr11	78205758	78206748	BAT:78205758-78206748:Phf12;BAT:78205758-78206748:Dhrs13;BAT:78205758-78206748:Flot2;BAT:78205758-78206748:Mir144;BAT:78205758-78206748:Eral1;BAT:78205758-78206748:BC017647;BAT:78205758-78206748:Gm12571;BAT:78205758-78206748:Traf4;BAT:78205758-78206748:Nek8;BAT:78205758-78206748:Tlcd1
chr11	78205758	78206748	BAT:78205758-78206748:Snord4a;BAT:78205758-78206748:Rpl23a;BAT:78205758-78206748:Rab34;BAT:78205758-78206748:Proca1;BAT:78205758-78206748:Supt6h;BAT:78205758-78206748:2610507B11Rik;BAT:78205758-78206748:BC030499;BAT:78205758-78206748:Spag5;BAT:78205758-78206748:Aldoc;BAT:78205758-78206748:Pigs
chr11	78205758	78206748	BAT:78205758-78206748:Unc119;BAT:78205758-78206748:Foxn1;BAT:78205758-78206748:Slc46a1;BAT:78205758-78206748:Vtn;BAT:78205758-78206748:Tmem199;BAT:78205758-78206748:Poldip2;BAT:78205758-78206748:Tnfaip1;BAT:78205758-78206748:Ift20;BAT:78205758-78206748:Tmem97;BAT:78205758-78206748:Gm17235
chr11	78208228	78208848	BAT:78208228-78208848:Phf12;BAT:78208228-78208848:Dhrs13;BAT:78208228-78208848:Flot2;BAT:78208228-78208848:Mir144;BAT:78208228-78208848:Eral1;BAT:78208228-78208848:BC017647;BAT:78208228-78208848:Gm12571;BAT:78208228-78208848:Traf4;BAT:78208228-78208848:Nek8;BAT:78208228-78208848:Tlcd1
chr11	78208228	78208848	BAT:78208228-78208848:Snord4a;BAT:78208228-78208848:Rpl23a;BAT:78208228-78208848:Rab34;BAT:78208228-78208848:Proca1;BAT:78208228-78208848:Supt6h;BAT:78208228-78208848:2610507B11Rik;BAT:78208228-78208848:Spag5;BAT:78208228-78208848:Aldoc;BAT:78208228-78208848:Pigs;BAT:78208228-78208848:Unc119
chr11	78208228	78208848	BAT:78208228-78208848:Foxn1;BAT:78208228-78208848:Slc46a1;BAT:78208228-78208848:Vtn;BAT:78208228-78208848:Tmem199;BAT:78208228-78208848:Poldip2;BAT:78208228-78208848:Tnfaip1;BAT:78208228-78208848:Ift20;BAT:78208228-78208848:Tmem97;BAT:78208228-78208848:Gm17235
chr11	78209528	78211788	3T3-L1:78209528-78211788:Pipox;3T3-L1:78209528-78211788:Phf12;3T3-L1:78209528-78211788:Dhrs13;3T3-L1:78209528-78211788:A030003K02Rik;3T3-L1:78209528-78211788:Flot2;3T3-L1:78209528-78211788:Eral1;3T3-L1:78209528-78211788:BC017647;3T3-L1:78209528-78211788:Gm12571;3T3-L1:78209528-78211788:Traf4;3T3-L1:78209528-78211788:Nek8
chr11	78209528	78211788	3T3-L1:78209528-78211788:Tlcd1;3T3-L1:78209528-78211788:Snord42a;3T3-L1:78209528-78211788:Snord4a;3T3-L1:78209528-78211788:Snord42b;3T3-L1:78209528-78211788:Rpl23a;3T3-L1:78209528-78211788:AL591070.1;3T3-L1:78209528-78211788:Rab34;3T3-L1:78209528-78211788:Proca1;3T3-L1:78209528-78211788:Sdf2;3T3-L1:78209528-78211788:Supt6h
chr11	78209528	78211788	3T3-L1:78209528-78211788:2610507B11Rik;3T3-L1:78209528-78211788:Gm11193;3T3-L1:78209528-78211788:Spag5;3T3-L1:78209528-78211788:Pigs;3T3-L1:78209528-78211788:Unc119;3T3-L1:78209528-78211788:Slc46a1;3T3-L1:78209528-78211788:Sarm1;3T3-L1:78209528-78211788:Tnfaip1;3T3-L1:78209528-78211788:Ift20;BAT:78209528-78211788:Phf12
chr11	78209528	78211788	BAT:78209528-78211788:Dhrs13;BAT:78209528-78211788:Flot2;BAT:78209528-78211788:Mir144;BAT:78209528-78211788:Eral1;BAT:78209528-78211788:BC017647;BAT:78209528-78211788:Gm12571;BAT:78209528-78211788:Traf4;BAT:78209528-78211788:Nek8;BAT:78209528-78211788:Tlcd1;BAT:78209528-78211788:Snord4a
chr11	78209528	78211788	BAT:78209528-78211788:Rpl23a;BAT:78209528-78211788:Rab34;BAT:78209528-78211788:Proca1;BAT:78209528-78211788:Sdf2;BAT:78209528-78211788:Supt6h;BAT:78209528-78211788:2610507B11Rik;BAT:78209528-78211788:Spag5;BAT:78209528-78211788:Aldoc;BAT:78209528-78211788:Unc119;BAT:78209528-78211788:Foxn1
chr11	78209528	78211788	BAT:78209528-78211788:Slc46a1;BAT:78209528-78211788:Vtn;BAT:78209528-78211788:Tmem199;BAT:78209528-78211788:Poldip2;BAT:78209528-78211788:Tnfaip1;BAT:78209528-78211788:Ift20;BAT:78209528-78211788:Tmem97;BAT:78209528-78211788:Gm17235;BAT:78209528-78211788:Gm11196;Heart:78210558-78211208:Myo18a
chr11	78209528	78211788	Heart:78210558-78211208:Pipox;Heart:78210558-78211208:Phf12;Heart:78210558-78211208:Dhrs13;Heart:78210558-78211208:A030003K02Rik;Heart:78210558-78211208:Flot2;Heart:78210558-78211208:Eral1;Heart:78210558-78211208:BC017647;Heart:78210558-78211208:Gm12571;Heart:78210558-78211208:Traf4;Heart:78210558-78211208:Nek8
chr11	78209528	78211788	Heart:78210558-78211208:Tlcd1;Heart:78210558-78211208:Rpl23a;Heart:78210558-78211208:Rab34;Heart:78210558-78211208:Proca1;Heart:78210558-78211208:Sdf2;Heart:78210558-78211208:Supt6h;Heart:78210558-78211208:2610507B11Rik;Heart:78210558-78211208:Pigs;Heart:78210558-78211208:Unc119
chr11	78211918	78212078	3T3-L1:78211918-78212078:Pipox;3T3-L1:78211918-78212078:Phf12;3T3-L1:78211918-78212078:Dhrs13;3T3-L1:78211918-78212078:A030003K02Rik;3T3-L1:78211918-78212078:Flot2;3T3-L1:78211918-78212078:Eral1;3T3-L1:78211918-78212078:BC017647;3T3-L1:78211918-78212078:Gm12571;3T3-L1:78211918-78212078:Traf4;3T3-L1:78211918-78212078:Nek8
chr11	78211918	78212078	3T3-L1:78211918-78212078:Tlcd1;3T3-L1:78211918-78212078:Snord42a;3T3-L1:78211918-78212078:Snord4a;3T3-L1:78211918-78212078:Snord42b;3T3-L1:78211918-78212078:Rpl23a;3T3-L1:78211918-78212078:AL591070.1;3T3-L1:78211918-78212078:Rab34;3T3-L1:78211918-78212078:Proca1;3T3-L1:78211918-78212078:Sdf2;3T3-L1:78211918-78212078:Supt6h
chr11	78211918	78212078	3T3-L1:78211918-78212078:2610507B11Rik;3T3-L1:78211918-78212078:Spag5;3T3-L1:78211918-78212078:Pigs;3T3-L1:78211918-78212078:Unc119;3T3-L1:78211918-78212078:Slc46a1;3T3-L1:78211918-78212078:Tnfaip1;3T3-L1:78211918-78212078:Ift20;BAT:78211918-78212078:Phf12;BAT:78211918-78212078:Dhrs13;BAT:78211918-78212078:Flot2
chr11	78211918	78212078	BAT:78211918-78212078:Mir144;BAT:78211918-78212078:Eral1;BAT:78211918-78212078:BC017647;BAT:78211918-78212078:Gm12571;BAT:78211918-78212078:Traf4;BAT:78211918-78212078:Nek8;BAT:78211918-78212078:Tlcd1;BAT:78211918-78212078:Snord4a;BAT:78211918-78212078:Rpl23a;BAT:78211918-78212078:Rab34
chr11	78211918	78212078	BAT:78211918-78212078:Proca1;BAT:78211918-78212078:Supt6h;BAT:78211918-78212078:2610507B11Rik;BAT:78211918-78212078:Spag5;BAT:78211918-78212078:Aldoc;BAT:78211918-78212078:Unc119;BAT:78211918-78212078:Foxn1;BAT:78211918-78212078:Slc46a1;BAT:78211918-78212078:Vtn;BAT:78211918-78212078:Tmem199
chr11	78211918	78212078	BAT:78211918-78212078:Poldip2;BAT:78211918-78212078:Tnfaip1;BAT:78211918-78212078:Ift20;BAT:78211918-78212078:Tmem97;BAT:78211918-78212078:Gm17235
chr11	78212898	78213258	CD8+:78212898-78213258:Phf12;CD8+:78212898-78213258:Dhrs13;CD8+:78212898-78213258:Flot2;CD8+:78212898-78213258:Eral1;CD8+:78212898-78213258:BC017647;CD8+:78212898-78213258:Gm12571;CD8+:78212898-78213258:Traf4;CD8+:78212898-78213258:Nek8;CD8+:78212898-78213258:Tlcd1;CD8+:78212898-78213258:Rpl23a
chr11	78212898	78213258	CD8+:78212898-78213258:Rab34;CD8+:78212898-78213258:Proca1;CD8+:78212898-78213258:Sdf2;CD8+:78212898-78213258:Supt6h;CD8+:78212898-78213258:2610507B11Rik;CD8+:78212898-78213258:BC030499;CD8+:78212898-78213258:Spag5;CD8+:78212898-78213258:Aldoc;CD8+:78212898-78213258:Pigs;CD8+:78212898-78213258:Unc119
chr11	78212898	78213258	CD8+:78212898-78213258:Ift20;NKC_spleen:78212898-78213258:Flot2;NKC_spleen:78212898-78213258:Eral1;NKC_spleen:78212898-78213258:Traf4;NKC_spleen:78212898-78213258:Nek8;NKC_spleen:78212898-78213258:Tlcd1;NKC_spleen:78212898-78213258:Rpl23a;NKC_spleen:78212898-78213258:Rab34;NKC_spleen:78212898-78213258:Proca1;NKC_spleen:78212898-78213258:Sdf2
chr11	78212898	78213258	NKC_spleen:78212898-78213258:Supt6h;NKC_spleen:78212898-78213258:2610507B11Rik;NKC_spleen:78212898-78213258:BC030499;NKC_spleen:78212898-78213258:Spag5;NKC_spleen:78212898-78213258:Aldoc;NKC_spleen:78212898-78213258:Pigs;NKC_spleen:78212898-78213258:Unc119;416B:78213098-78213258:Pipox;416B:78213098-78213258:Gm11190;416B:78213098-78213258:Sez6
chr11	78212898	78213258	416B:78213098-78213258:Phf12;416B:78213098-78213258:Dhrs13;416B:78213098-78213258:A030003K02Rik;416B:78213098-78213258:Flot2;416B:78213098-78213258:Eral1;416B:78213098-78213258:BC017647;416B:78213098-78213258:Traf4;416B:78213098-78213258:Nek8;416B:78213098-78213258:Tlcd1;416B:78213098-78213258:Rpl23a
chr11	78212898	78213258	416B:78213098-78213258:AL591070.1;416B:78213098-78213258:Rab34;416B:78213098-78213258:Proca1;416B:78213098-78213258:Sdf2;416B:78213098-78213258:Supt6h;416B:78213098-78213258:Gm11192;416B:78213098-78213258:BC030499;416B:78213098-78213258:Spag5;416B:78213098-78213258:Aldoc;416B:78213098-78213258:Pigs
chr11	78212898	78213258	416B:78213098-78213258:Unc119;416B:78213098-78213258:Foxn1;416B:78213098-78213258:Gm11194;416B:78213098-78213258:Slc13a2;416B:78213098-78213258:Gm11195;416B:78213098-78213258:Vtn;416B:78213098-78213258:Tmem97
chr11	78214758	78216198	NPC:78214758-78216198:Myo18a;NPC:78214758-78216198:Sez6;NPC:78214758-78216198:Phf12;NPC:78214758-78216198:Dhrs13;NPC:78214758-78216198:Flot2;NPC:78214758-78216198:Mir451;NPC:78214758-78216198:Eral1;NPC:78214758-78216198:BC017647;NPC:78214758-78216198:Gm12571;NPC:78214758-78216198:Traf4
chr11	78214758	78216198	NPC:78214758-78216198:Nek8;NPC:78214758-78216198:Tlcd1;NPC:78214758-78216198:Snord42a;NPC:78214758-78216198:Snord4a;NPC:78214758-78216198:Snord42b;NPC:78214758-78216198:Rpl23a;NPC:78214758-78216198:Rab34;NPC:78214758-78216198:Proca1;NPC:78214758-78216198:Sdf2;NPC:78214758-78216198:Supt6h
chr11	78214758	78216198	NPC:78214758-78216198:2610507B11Rik;NPC:78214758-78216198:Gm11192;NPC:78214758-78216198:BC030499;NPC:78214758-78216198:Spag5;NPC:78214758-78216198:Aldoc;NPC:78214758-78216198:Pigs;NPC:78214758-78216198:Unc119;NPC:78214758-78216198:Slc46a1;NPC:78214758-78216198:Sarm1;NPC:78214758-78216198:Tnfaip1
chr11	78214758	78216198	CD4+:78214878-78216198:Sez6;CD4+:78214878-78216198:Phf12;CD4+:78214878-78216198:Dhrs13;CD4+:78214878-78216198:Flot2;CD4+:78214878-78216198:Eral1;CD4+:78214878-78216198:BC017647;CD4+:78214878-78216198:Traf4;CD4+:78214878-78216198:Nek8;CD4+:78214878-78216198:Tlcd1;CD4+:78214878-78216198:Rpl23a
chr11	78214758	78216198	CD4+:78214878-78216198:Rab34;CD4+:78214878-78216198:Sdf2;CD4+:78214878-78216198:Supt6h;CD4+:78214878-78216198:2610507B11Rik;CD4+:78214878-78216198:BC030499;CD4+:78214878-78216198:Spag5;CD4+:78214878-78216198:Aldoc;CD4+:78214878-78216198:Pigs;CD4+:78214878-78216198:Unc119;CD4+:78214878-78216198:Vtn
chr11	78214758	78216198	Th2:78215258-78216198:Phf12;Th2:78215258-78216198:Dhrs13;Th2:78215258-78216198:Flot2;Th2:78215258-78216198:Eral1;Th2:78215258-78216198:BC017647;Th2:78215258-78216198:Traf4;Th2:78215258-78216198:Nek8;Th2:78215258-78216198:Tlcd1;Th2:78215258-78216198:Rpl23a;Th2:78215258-78216198:Rab34
chr11	78214758	78216198	Th2:78215258-78216198:Proca1;Th2:78215258-78216198:Sdf2;Th2:78215258-78216198:Supt6h;Th2:78215258-78216198:2610507B11Rik;Th2:78215258-78216198:BC030499;Th2:78215258-78216198:Spag5;Th2:78215258-78216198:Aldoc;Th2:78215258-78216198:Pigs;Th2:78215258-78216198:Vtn;CD8+:78215288-78216198:Phf12
chr11	78214758	78216198	CD8+:78215288-78216198:Dhrs13;CD8+:78215288-78216198:Flot2;CD8+:78215288-78216198:Eral1;CD8+:78215288-78216198:BC017647;CD8+:78215288-78216198:Gm12571;CD8+:78215288-78216198:Traf4;CD8+:78215288-78216198:Nek8;CD8+:78215288-78216198:Tlcd1;CD8+:78215288-78216198:Rpl23a;CD8+:78215288-78216198:Rab34
chr11	78214758	78216198	CD8+:78215288-78216198:Sdf2;CD8+:78215288-78216198:Supt6h;CD8+:78215288-78216198:BC030499;CD8+:78215288-78216198:Spag5;CD8+:78215288-78216198:Aldoc;CD8+:78215288-78216198:Pigs;CD8+:78215288-78216198:Unc119;Thymus:78215508-78216198:Phf12;Thymus:78215508-78216198:Flot2;Thymus:78215508-78216198:Eral1
chr11	78214758	78216198	Thymus:78215508-78216198:BC017647;Thymus:78215508-78216198:Traf4;Thymus:78215508-78216198:Nek8;Thymus:78215508-78216198:Tlcd1;Thymus:78215508-78216198:Rpl23a;Thymus:78215508-78216198:Rab34;Thymus:78215508-78216198:Proca1;Thymus:78215508-78216198:Sdf2;Thymus:78215508-78216198:Supt6h;Thymus:78215508-78216198:2610507B11Rik
chr11	78214758	78216198	Thymus:78215508-78216198:Spag5;Thymus:78215508-78216198:Aldoc;Thymus:78215508-78216198:Pigs;Thymus:78215508-78216198:Unc119;Thymus:78215508-78216198:Foxn1
chr11	78216338	78217288	NPC:78216338-78217288:Taok1;NPC:78216338-78217288:Myo18a;NPC:78216338-78217288:Pipox;NPC:78216338-78217288:Sez6;NPC:78216338-78217288:Phf12;NPC:78216338-78217288:Dhrs13;NPC:78216338-78217288:Flot2;NPC:78216338-78217288:Mir451;NPC:78216338-78217288:Eral1;NPC:78216338-78217288:BC017647
chr11	78216338	78217288	NPC:78216338-78217288:Gm12571;NPC:78216338-78217288:Traf4;NPC:78216338-78217288:Nek8;NPC:78216338-78217288:Tlcd1;NPC:78216338-78217288:Snord42a;NPC:78216338-78217288:Snord4a;NPC:78216338-78217288:Snord42b;NPC:78216338-78217288:Rpl23a;NPC:78216338-78217288:Rab34;NPC:78216338-78217288:Proca1
chr11	78216338	78217288	NPC:78216338-78217288:Sdf2;NPC:78216338-78217288:Supt6h;NPC:78216338-78217288:2610507B11Rik;NPC:78216338-78217288:Gm11192;NPC:78216338-78217288:BC030499;NPC:78216338-78217288:Spag5;NPC:78216338-78217288:Aldoc;NPC:78216338-78217288:Pigs;NPC:78216338-78217288:Unc119;NPC:78216338-78217288:Slc46a1
chr11	78216338	78217288	NPC:78216338-78217288:Sarm1;NPC:78216338-78217288:Tmem199;NPC:78216338-78217288:Poldip2;NPC:78216338-78217288:Tnfaip1
chr11	78239548	78245538	3T3-L1:78239548-78245538:Pipox;3T3-L1:78239548-78245538:Phf12;3T3-L1:78239548-78245538:Dhrs13;3T3-L1:78239548-78245538:A030003K02Rik;3T3-L1:78239548-78245538:Flot2;3T3-L1:78239548-78245538:Eral1;3T3-L1:78239548-78245538:BC017647;3T3-L1:78239548-78245538:Gm12571;3T3-L1:78239548-78245538:Traf4;3T3-L1:78239548-78245538:Nek8
chr11	78239548	78245538	3T3-L1:78239548-78245538:Tlcd1;3T3-L1:78239548-78245538:Snord4a;3T3-L1:78239548-78245538:Snord42b;3T3-L1:78239548-78245538:Rpl23a;3T3-L1:78239548-78245538:AL591070.1;3T3-L1:78239548-78245538:Rab34;3T3-L1:78239548-78245538:Proca1;3T3-L1:78239548-78245538:Sdf2;3T3-L1:78239548-78245538:Supt6h;3T3-L1:78239548-78245538:2610507B11Rik
chr11	78239548	78245538	3T3-L1:78239548-78245538:Spag5;3T3-L1:78239548-78245538:Pigs;3T3-L1:78239548-78245538:Unc119;3T3-L1:78239548-78245538:Slc46a1;3T3-L1:78239548-78245538:Sarm1;3T3-L1:78239548-78245538:Tnfaip1;3T3-L1:78239548-78245538:Ift20;IPSC:78239618-78245538:Phf12;IPSC:78239618-78245538:Dhrs13;IPSC:78239618-78245538:Flot2
chr11	78239548	78245538	IPSC:78239618-78245538:Eral1;IPSC:78239618-78245538:BC017647;IPSC:78239618-78245538:Traf4;IPSC:78239618-78245538:Nek8;IPSC:78239618-78245538:Tlcd1;IPSC:78239618-78245538:Rpl23a;IPSC:78239618-78245538:Rab34;IPSC:78239618-78245538:Sdf2;IPSC:78239618-78245538:Supt6h;IPSC:78239618-78245538:2610507B11Rik
chr11	78239548	78245538	IPSC:78239618-78245538:BC030499;IPSC:78239618-78245538:Spag5;IPSC:78239618-78245538:Aldoc;IPSC:78239618-78245538:Pigs;IPSC:78239618-78245538:Unc119;IPSC:78239618-78245538:Slc46a1;IPSC:78239618-78245538:Vtn;Heart:78239838-78241208:Phf12;Heart:78239838-78241208:Dhrs13;Heart:78239838-78241208:Flot2
chr11	78239548	78245538	Heart:78239838-78241208:Eral1;Heart:78239838-78241208:BC017647;Heart:78239838-78241208:Gm12571;Heart:78239838-78241208:Traf4;Heart:78239838-78241208:Tlcd1;Heart:78239838-78241208:Rpl23a;Heart:78239838-78241208:Rab34;Heart:78239838-78241208:Proca1;Heart:78239838-78241208:Sdf2;Heart:78239838-78241208:Supt6h
chr11	78239548	78245538	Heart:78239838-78241208:2610507B11Rik;Heart:78239838-78241208:Aldoc;Heart:78239838-78241208:Pigs;Heart:78239838-78241208:Unc119;Heart:78239838-78241208:Vtn
chr11	78246168	78250098	3T3-L1:78246168-78249648:Nufip2;3T3-L1:78246168-78249648:Phf12;3T3-L1:78246168-78249648:Dhrs13;3T3-L1:78246168-78249648:Flot2;3T3-L1:78246168-78249648:Eral1;3T3-L1:78246168-78249648:BC017647;3T3-L1:78246168-78249648:Gm12571;3T3-L1:78246168-78249648:Traf4;3T3-L1:78246168-78249648:Nek8;3T3-L1:78246168-78249648:Tlcd1
chr11	78246168	78250098	3T3-L1:78246168-78249648:Snord4a;3T3-L1:78246168-78249648:Snord42b;3T3-L1:78246168-78249648:Rpl23a;3T3-L1:78246168-78249648:AL591070.1;3T3-L1:78246168-78249648:Rab34;3T3-L1:78246168-78249648:Proca1;3T3-L1:78246168-78249648:Sdf2;3T3-L1:78246168-78249648:Supt6h;3T3-L1:78246168-78249648:2610507B11Rik;3T3-L1:78246168-78249648:Gm11193
chr11	78246168	78250098	3T3-L1:78246168-78249648:Spag5;3T3-L1:78246168-78249648:Pigs;3T3-L1:78246168-78249648:Unc119;3T3-L1:78246168-78249648:Slc46a1;3T3-L1:78246168-78249648:Tnfaip1;3T3-L1:78246168-78249648:Ift20;CD4+:78246168-78248398:Phf12;CD4+:78246168-78248398:Flot2;CD4+:78246168-78248398:Eral1;CD4+:78246168-78248398:BC017647
chr11	78246168	78250098	CD4+:78246168-78248398:Traf4;CD4+:78246168-78248398:Nek8;CD4+:78246168-78248398:Tlcd1;CD4+:78246168-78248398:Rpl23a;CD4+:78246168-78248398:Rab34;CD4+:78246168-78248398:Sdf2;CD4+:78246168-78248398:Supt6h;CD4+:78246168-78248398:2610507B11Rik;CD4+:78246168-78248398:BC030499;CD4+:78246168-78248398:Spag5
chr11	78246168	78250098	CD4+:78246168-78248398:Aldoc;CD4+:78246168-78248398:Pigs;CD4+:78246168-78248398:Unc119;CD4+:78246168-78248398:Vtn;CD4+:78246168-78248398:Tmem199;CD8+:78246168-78247848:Phf12;CD8+:78246168-78247848:Dhrs13;CD8+:78246168-78247848:Flot2;CD8+:78246168-78247848:Eral1;CD8+:78246168-78247848:BC017647
chr11	78246168	78250098	CD8+:78246168-78247848:Gm12571;CD8+:78246168-78247848:Traf4;CD8+:78246168-78247848:Nek8;CD8+:78246168-78247848:Tlcd1;CD8+:78246168-78247848:Rpl23a;CD8+:78246168-78247848:Rab34;CD8+:78246168-78247848:Sdf2;CD8+:78246168-78247848:Supt6h;CD8+:78246168-78247848:2610507B11Rik;CD8+:78246168-78247848:BC030499
chr11	78246168	78250098	CD8+:78246168-78247848:Spag5;CD8+:78246168-78247848:Aldoc;CD8+:78246168-78247848:Pigs;CD8+:78246168-78247848:Unc119;CD8+:78246168-78247848:Vtn;Dendritic_cell:78246168-78248578:Eral1;Dendritic_cell:78246168-78248578:BC017647;Dendritic_cell:78246168-78248578:Gm12571;Dendritic_cell:78246168-78248578:Tlcd1;Dendritic_cell:78246168-78248578:Rpl23a
chr11	78246168	78250098	Dendritic_cell:78246168-78248578:Rab34;Dendritic_cell:78246168-78248578:Sdf2;Dendritic_cell:78246168-78248578:Supt6h;Dendritic_cell:78246168-78248578:2610507B11Rik;Dendritic_cell:78246168-78248578:BC030499;Dendritic_cell:78246168-78248578:Spag5;Dendritic_cell:78246168-78248578:Aldoc;Dendritic_cell:78246168-78248578:Pigs;Dendritic_cell:78246168-78248578:Unc119;Dendritic_cell:78246168-78248578:Vtn
chr11	78246168	78250098	Dendritic_cell:78246168-78248578:Tmem199;ESC_J1:78246168-78249938:Sez6;ESC_J1:78246168-78249938:Traf4;ESC_J1:78246168-78249938:Tlcd1;ESC_J1:78246168-78249938:Rpl23a;ESC_J1:78246168-78249938:Rab34;ESC_J1:78246168-78249938:Sdf2;ESC_J1:78246168-78249938:2610507B11Rik;ESC_J1:78246168-78249938:Spag5;ESC_J1:78246168-78249938:Pigs
chr11	78246168	78250098	ESC_J1:78246168-78249938:Tmem199;ESC_J1:78246168-78249938:Poldip2;ESC_J1:78246168-78249938:Ift20;ESC_J1:78246168-78249938:Tmem97;EpiLC:78246168-78249748:Pipox;EpiLC:78246168-78249748:Phf12;EpiLC:78246168-78249748:Dhrs13;EpiLC:78246168-78249748:Flot2;EpiLC:78246168-78249748:BC017647;EpiLC:78246168-78249748:Traf4
chr11	78246168	78250098	EpiLC:78246168-78249748:Nek8;EpiLC:78246168-78249748:Tlcd1;EpiLC:78246168-78249748:Rpl23a;EpiLC:78246168-78249748:Rab34;EpiLC:78246168-78249748:Sdf2;EpiLC:78246168-78249748:Supt6h;EpiLC:78246168-78249748:2610507B11Rik;EpiLC:78246168-78249748:BC030499;EpiLC:78246168-78249748:Spag5;EpiLC:78246168-78249748:Pigs
chr11	78246168	78250098	EpiLC:78246168-78249748:Unc119;EpiLC:78246168-78249748:Sarm1;EpiLC:78246168-78249748:Vtn;G1E-ER4:78246168-78249698:Git1;G1E-ER4:78246168-78249698:Nufip2;G1E-ER4:78246168-78249698:Myo18a;G1E-ER4:78246168-78249698:Phf12;G1E-ER4:78246168-78249698:Dhrs13;G1E-ER4:78246168-78249698:A030003K02Rik;G1E-ER4:78246168-78249698:Flot2
chr11	78246168	78250098	G1E-ER4:78246168-78249698:Eral1;G1E-ER4:78246168-78249698:BC017647;G1E-ER4:78246168-78249698:Traf4;G1E-ER4:78246168-78249698:Nek8;G1E-ER4:78246168-78249698:Tlcd1;G1E-ER4:78246168-78249698:Rpl23a;G1E-ER4:78246168-78249698:Rab34;G1E-ER4:78246168-78249698:Proca1;G1E-ER4:78246168-78249698:Sdf2;G1E-ER4:78246168-78249698:Supt6h
chr11	78246168	78250098	G1E-ER4:78246168-78249698:2610507B11Rik;G1E-ER4:78246168-78249698:Spag5;G1E-ER4:78246168-78249698:Aldoc;G1E-ER4:78246168-78249698:Pigs;G1E-ER4:78246168-78249698:Unc119;G1E-ER4:78246168-78249698:Tmem199;G1E-ER4:78246168-78249698:Poldip2;G1E-ER4:78246168-78249698:Tnfaip1;G1E-ER4:78246168-78249698:Ift20;G1E-ER4:78246168-78249698:Tmem97
chr11	78246168	78250098	G1E:78246168-78249008:Phf12;G1E:78246168-78249008:Dhrs13;G1E:78246168-78249008:Flot2;G1E:78246168-78249008:Eral1;G1E:78246168-78249008:BC017647;G1E:78246168-78249008:Traf4;G1E:78246168-78249008:Nek8;G1E:78246168-78249008:Tlcd1;G1E:78246168-78249008:Rpl23a;G1E:78246168-78249008:Rab34
chr11	78246168	78250098	G1E:78246168-78249008:Sdf2;G1E:78246168-78249008:Supt6h;G1E:78246168-78249008:2610507B11Rik;G1E:78246168-78249008:Spag5;G1E:78246168-78249008:Aldoc;G1E:78246168-78249008:Pigs;G1E:78246168-78249008:Unc119;G1E:78246168-78249008:Vtn;G1E:78246168-78249008:Tmem199;G1E:78246168-78249008:Tnfaip1
chr11	78246168	78250098	IPSC:78246168-78249858:Phf12;IPSC:78246168-78249858:Dhrs13;IPSC:78246168-78249858:Flot2;IPSC:78246168-78249858:Eral1;IPSC:78246168-78249858:BC017647;IPSC:78246168-78249858:Traf4;IPSC:78246168-78249858:Nek8;IPSC:78246168-78249858:Tlcd1;IPSC:78246168-78249858:Rpl23a;IPSC:78246168-78249858:Rab34
chr11	78246168	78250098	IPSC:78246168-78249858:Sdf2;IPSC:78246168-78249858:Supt6h;IPSC:78246168-78249858:2610507B11Rik;IPSC:78246168-78249858:BC030499;IPSC:78246168-78249858:Spag5;IPSC:78246168-78249858:Aldoc;IPSC:78246168-78249858:Pigs;IPSC:78246168-78249858:Unc119;IPSC:78246168-78249858:Slc46a1;IPSC:78246168-78249858:Vtn
chr11	78246168	78250098	Large_intestine_epithelial:78246168-78250098:Myo18a;Large_intestine_epithelial:78246168-78250098:Sez6;Large_intestine_epithelial:78246168-78250098:Phf12;Large_intestine_epithelial:78246168-78250098:Dhrs13;Large_intestine_epithelial:78246168-78250098:Flot2;Large_intestine_epithelial:78246168-78250098:Eral1;Large_intestine_epithelial:78246168-78250098:BC017647;Large_intestine_epithelial:78246168-78250098:Gm12571;Large_intestine_epithelial:78246168-78250098:Traf4;Large_intestine_epithelial:78246168-78250098:Nek8
chr11	78246168	78250098	Large_intestine_epithelial:78246168-78250098:Tlcd1;Large_intestine_epithelial:78246168-78250098:Rpl23a;Large_intestine_epithelial:78246168-78250098:Rab34;Large_intestine_epithelial:78246168-78250098:Sdf2;Large_intestine_epithelial:78246168-78250098:Supt6h;Large_intestine_epithelial:78246168-78250098:2610507B11Rik;Large_intestine_epithelial:78246168-78250098:Gm11192;Large_intestine_epithelial:78246168-78250098:BC030499;Large_intestine_epithelial:78246168-78250098:Spag5;Large_intestine_epithelial:78246168-78250098:Aldoc
chr11	78246168	78250098	Large_intestine_epithelial:78246168-78250098:Pigs;Large_intestine_epithelial:78246168-78250098:Unc119;Large_intestine_epithelial:78246168-78250098:Gm11194;Large_intestine_epithelial:78246168-78250098:Slc13a2;Large_intestine_epithelial:78246168-78250098:Slc46a1;Large_intestine_epithelial:78246168-78250098:Sarm1;Large_intestine_epithelial:78246168-78250098:Vtn;Large_intestine_epithelial:78246168-78250098:Tmem199;Large_intestine_epithelial:78246168-78250098:Poldip2;Large_intestine_epithelial:78246168-78250098:Tnfaip1
chr11	78246168	78250098	Large_intestine_epithelial:78246168-78250098:Ift20;Large_intestine_epithelial:78246168-78250098:Tmem97;Large_intestine_epithelial:78246168-78250098:Fam58b;Lung_E14.5:78246168-78248348:Phf12;Lung_E14.5:78246168-78248348:Dhrs13;Lung_E14.5:78246168-78248348:Flot2;Lung_E14.5:78246168-78248348:Eral1;Lung_E14.5:78246168-78248348:BC017647;Lung_E14.5:78246168-78248348:Gm12571;Lung_E14.5:78246168-78248348:Traf4
chr11	78246168	78250098	Lung_E14.5:78246168-78248348:Nek8;Lung_E14.5:78246168-78248348:Tlcd1;Lung_E14.5:78246168-78248348:Rpl23a;Lung_E14.5:78246168-78248348:Rab34;Lung_E14.5:78246168-78248348:Proca1;Lung_E14.5:78246168-78248348:Sdf2;Lung_E14.5:78246168-78248348:Supt6h;Lung_E14.5:78246168-78248348:2610507B11Rik;Lung_E14.5:78246168-78248348:BC030499;Lung_E14.5:78246168-78248348:Spag5
chr11	78246168	78250098	Lung_E14.5:78246168-78248348:Aldoc;Lung_E14.5:78246168-78248348:Pigs;Lung_E14.5:78246168-78248348:Unc119;Lung_E14.5:78246168-78248348:Slc46a1;Lung_E14.5:78246168-78248348:Vtn;MC3T3-E1:78246168-78249078:Phf12;MC3T3-E1:78246168-78249078:Dhrs13;MC3T3-E1:78246168-78249078:Flot2;MC3T3-E1:78246168-78249078:Eral1;MC3T3-E1:78246168-78249078:BC017647
chr11	78246168	78250098	MC3T3-E1:78246168-78249078:Gm12571;MC3T3-E1:78246168-78249078:Traf4;MC3T3-E1:78246168-78249078:Nek8;MC3T3-E1:78246168-78249078:Tlcd1;MC3T3-E1:78246168-78249078:Rpl23a;MC3T3-E1:78246168-78249078:Rab34;MC3T3-E1:78246168-78249078:Sdf2;MC3T3-E1:78246168-78249078:Supt6h;MC3T3-E1:78246168-78249078:2610507B11Rik;MC3T3-E1:78246168-78249078:Spag5
chr11	78246168	78250098	MC3T3-E1:78246168-78249078:Pigs;MC3T3-E1:78246168-78249078:Unc119;MC3T3-E1:78246168-78249078:Sarm1;MC3T3-E1:78246168-78249078:Vtn;MC3T3-E1:78246168-78249078:Tmem199;MC3T3-E1:78246168-78249078:Ift20;NKC_spleen:78246168-78248278:Eral1;NKC_spleen:78246168-78248278:Traf4;NKC_spleen:78246168-78248278:Tlcd1;NKC_spleen:78246168-78248278:Rpl23a
chr11	78246168	78250098	NKC_spleen:78246168-78248278:Rab34;NKC_spleen:78246168-78248278:Sdf2;NKC_spleen:78246168-78248278:Supt6h;NKC_spleen:78246168-78248278:2610507B11Rik;NKC_spleen:78246168-78248278:BC030499;NKC_spleen:78246168-78248278:Spag5;NKC_spleen:78246168-78248278:Aldoc;NKC_spleen:78246168-78248278:Pigs;NKC_spleen:78246168-78248278:Unc119;NKC_spleen:78246168-78248278:Vtn
chr11	78246168	78250098	Prostate:78246168-78249828:Phf12;Prostate:78246168-78249828:Dhrs13;Prostate:78246168-78249828:Flot2;Prostate:78246168-78249828:Eral1;Prostate:78246168-78249828:BC017647;Prostate:78246168-78249828:Traf4;Prostate:78246168-78249828:Nek8;Prostate:78246168-78249828:Tlcd1;Prostate:78246168-78249828:Rpl23a;Prostate:78246168-78249828:Rab34
chr11	78246168	78250098	Prostate:78246168-78249828:Sdf2;Prostate:78246168-78249828:Supt6h;Prostate:78246168-78249828:2610507B11Rik;Prostate:78246168-78249828:Aldoc;Prostate:78246168-78249828:Pigs;Prostate:78246168-78249828:Unc119;Prostate:78246168-78249828:Slc46a1;Prostate:78246168-78249828:Vtn;Prostate:78246168-78249828:Tmem199;Prostate:78246168-78249828:Ift20
chr11	78246168	78250098	Prostate:78246168-78249828:Tmem97;Spermatid:78246168-78248268:Sez6;Spermatid:78246168-78248268:Eral1;Spermatid:78246168-78248268:BC017647;Spermatid:78246168-78248268:Gm12571;Spermatid:78246168-78248268:Nek8;Spermatid:78246168-78248268:Tlcd1;Spermatid:78246168-78248268:Rpl23a;Spermatid:78246168-78248268:Rab34;Spermatid:78246168-78248268:Proca1
chr11	78246168	78250098	Spermatid:78246168-78248268:Sdf2;Spermatid:78246168-78248268:Supt6h;Spermatid:78246168-78248268:2610507B11Rik;Spermatid:78246168-78248268:BC030499;Spermatid:78246168-78248268:Spag5;Spermatid:78246168-78248268:Pigs;Spermatid:78246168-78248268:Unc119;Spermatid:78246168-78248268:Vtn;Th2:78246728-78247348:Phf12;Th2:78246728-78247348:Dhrs13
chr11	78246168	78250098	Th2:78246728-78247348:Flot2;Th2:78246728-78247348:Eral1;Th2:78246728-78247348:BC017647;Th2:78246728-78247348:Traf4;Th2:78246728-78247348:Nek8;Th2:78246728-78247348:Tlcd1;Th2:78246728-78247348:Rpl23a;Th2:78246728-78247348:Rab34;Th2:78246728-78247348:Sdf2;Th2:78246728-78247348:Supt6h
chr11	78246168	78250098	Th2:78246728-78247348:2610507B11Rik;Th2:78246728-78247348:BC030499;Th2:78246728-78247348:Spag5;Th2:78246728-78247348:Aldoc;Th2:78246728-78247348:Pigs;Th2:78246728-78247348:Unc119;Th2:78246728-78247348:Vtn;Th2:78246728-78247348:Tnfaip1;ESC_KH2:78246758-78248458:Pipox;ESC_KH2:78246758-78248458:Phf12
chr11	78246168	78250098	ESC_KH2:78246758-78248458:Dhrs13;ESC_KH2:78246758-78248458:Flot2;ESC_KH2:78246758-78248458:Eral1;ESC_KH2:78246758-78248458:BC017647;ESC_KH2:78246758-78248458:Traf4;ESC_KH2:78246758-78248458:Nek8;ESC_KH2:78246758-78248458:Tlcd1;ESC_KH2:78246758-78248458:Rpl23a;ESC_KH2:78246758-78248458:Rab34;ESC_KH2:78246758-78248458:Sdf2
chr11	78246168	78250098	ESC_KH2:78246758-78248458:Supt6h;ESC_KH2:78246758-78248458:2610507B11Rik;ESC_KH2:78246758-78248458:BC030499;ESC_KH2:78246758-78248458:Spag5;ESC_KH2:78246758-78248458:Aldoc;ESC_KH2:78246758-78248458:Pigs;ESC_KH2:78246758-78248458:Unc119;ESC_KH2:78246758-78248458:Vtn;V6.5:78246858-78248608:Eral1;V6.5:78246858-78248608:BC017647
chr11	78246168	78250098	V6.5:78246858-78248608:Gm12571;V6.5:78246858-78248608:Traf4;V6.5:78246858-78248608:Nek8;V6.5:78246858-78248608:Tlcd1;V6.5:78246858-78248608:Rpl23a;V6.5:78246858-78248608:Rab34;V6.5:78246858-78248608:Sdf2;V6.5:78246858-78248608:Supt6h;V6.5:78246858-78248608:2610507B11Rik;V6.5:78246858-78248608:Spag5
chr11	78246168	78250098	V6.5:78246858-78248608:Aldoc;V6.5:78246858-78248608:Pigs;V6.5:78246858-78248608:Unc119;V6.5:78246858-78248608:Vtn;Stomach_neonate:78247298-78248258:Dhrs13;Stomach_neonate:78247298-78248258:Flot2;Stomach_neonate:78247298-78248258:BC017647;Stomach_neonate:78247298-78248258:Gm12571;Stomach_neonate:78247298-78248258:Traf4;Stomach_neonate:78247298-78248258:Nek8
chr11	78246168	78250098	Stomach_neonate:78247298-78248258:Tlcd1;Stomach_neonate:78247298-78248258:Rpl23a;Stomach_neonate:78247298-78248258:Rab34;Stomach_neonate:78247298-78248258:Proca1;Stomach_neonate:78247298-78248258:Sdf2;Stomach_neonate:78247298-78248258:Supt6h;Stomach_neonate:78247298-78248258:2610507B11Rik;Stomach_neonate:78247298-78248258:Aldoc;Stomach_neonate:78247298-78248258:Pigs;Stomach_neonate:78247298-78248258:Unc119
chr11	78246168	78250098	Stomach_neonate:78247298-78248258:Foxn1;Stomach_neonate:78247298-78248258:Vtn;CH12:78247318-78248418:BC017647;CH12:78247318-78248418:Gm12571;CH12:78247318-78248418:Traf4;CH12:78247318-78248418:Nek8;CH12:78247318-78248418:Tlcd1;CH12:78247318-78248418:Rpl23a;CH12:78247318-78248418:Rab34;CH12:78247318-78248418:Sdf2
chr11	78246168	78250098	CH12:78247318-78248418:Supt6h;CH12:78247318-78248418:2610507B11Rik;CH12:78247318-78248418:BC030499;CH12:78247318-78248418:Spag5;CH12:78247318-78248418:Pigs;CH12:78247318-78248418:Unc119;MEL:78247318-78248458:Sez6;MEL:78247318-78248458:Phf12;MEL:78247318-78248458:Dhrs13;MEL:78247318-78248458:A030003K02Rik
chr11	78246168	78250098	MEL:78247318-78248458:Mir144;MEL:78247318-78248458:Eral1;MEL:78247318-78248458:BC017647;MEL:78247318-78248458:Gm12571;MEL:78247318-78248458:Traf4;MEL:78247318-78248458:Nek8;MEL:78247318-78248458:Tlcd1;MEL:78247318-78248458:Snord42a;MEL:78247318-78248458:Snord4a;MEL:78247318-78248458:Snord42b
chr11	78246168	78250098	MEL:78247318-78248458:Rpl23a;MEL:78247318-78248458:Rab34;MEL:78247318-78248458:Sdf2;MEL:78247318-78248458:Supt6h;MEL:78247318-78248458:2610507B11Rik;MEL:78247318-78248458:Gm11192;MEL:78247318-78248458:BC030499;MEL:78247318-78248458:Gm11193;MEL:78247318-78248458:Spag5;MEL:78247318-78248458:Aldoc
chr11	78246168	78250098	MEL:78247318-78248458:Pigs;MEL:78247318-78248458:Unc119;MEL:78247318-78248458:Slc46a1;MEL:78247318-78248458:Sarm1;MEL:78247318-78248458:Tmem199;MEL:78247318-78248458:Poldip2;MEL:78247318-78248458:Tnfaip1;MEL:78247318-78248458:Ift20;MEL:78247318-78248458:Tmem97;MEL:78247318-78248458:Fam58b
chr11	78246168	78250098	NPC:78247458-78248538:Pipox;NPC:78247458-78248538:Sez6;NPC:78247458-78248538:Phf12;NPC:78247458-78248538:Dhrs13;NPC:78247458-78248538:Flot2;NPC:78247458-78248538:Mir451;NPC:78247458-78248538:Eral1;NPC:78247458-78248538:BC017647;NPC:78247458-78248538:Gm12571;NPC:78247458-78248538:Traf4
chr11	78246168	78250098	NPC:78247458-78248538:Nek8;NPC:78247458-78248538:Tlcd1;NPC:78247458-78248538:Snord4a;NPC:78247458-78248538:Snord42b;NPC:78247458-78248538:Rpl23a;NPC:78247458-78248538:Rab34;NPC:78247458-78248538:Proca1;NPC:78247458-78248538:Sdf2;NPC:78247458-78248538:Supt6h;NPC:78247458-78248538:2610507B11Rik
chr11	78246168	78250098	NPC:78247458-78248538:Gm11192;NPC:78247458-78248538:BC030499;NPC:78247458-78248538:Spag5;NPC:78247458-78248538:Aldoc;NPC:78247458-78248538:Pigs;NPC:78247458-78248538:Unc119;NPC:78247458-78248538:Slc46a1;NPC:78247458-78248538:Sarm1;NPC:78247458-78248538:Vtn;NPC:78247458-78248538:Tmem199
chr11	78246168	78250098	NPC:78247458-78248538:Poldip2;NPC:78247458-78248538:Tnfaip1;NPC:78247458-78248538:Ift20;ZHBTc4:78247538-78248298:Phf12;ZHBTc4:78247538-78248298:Dhrs13;ZHBTc4:78247538-78248298:Flot2;ZHBTc4:78247538-78248298:Eral1;ZHBTc4:78247538-78248298:BC017647;ZHBTc4:78247538-78248298:Gm12571;ZHBTc4:78247538-78248298:Traf4
chr11	78246168	78250098	ZHBTc4:78247538-78248298:Nek8;ZHBTc4:78247538-78248298:Tlcd1;ZHBTc4:78247538-78248298:Rpl23a;ZHBTc4:78247538-78248298:Rab34;ZHBTc4:78247538-78248298:Proca1;ZHBTc4:78247538-78248298:Sdf2;ZHBTc4:78247538-78248298:Supt6h;ZHBTc4:78247538-78248298:2610507B11Rik;ZHBTc4:78247538-78248298:BC030499;ZHBTc4:78247538-78248298:Spag5
chr11	78246168	78250098	ZHBTc4:78247538-78248298:Aldoc;ZHBTc4:78247538-78248298:Pigs;ZHBTc4:78247538-78248298:Unc119;ESC_Bruce4:78247988-78248588:Phf12;ESC_Bruce4:78247988-78248588:Flot2;ESC_Bruce4:78247988-78248588:Eral1;ESC_Bruce4:78247988-78248588:BC017647;ESC_Bruce4:78247988-78248588:Gm12571;ESC_Bruce4:78247988-78248588:Traf4;ESC_Bruce4:78247988-78248588:Nek8
chr11	78246168	78250098	ESC_Bruce4:78247988-78248588:Tlcd1;ESC_Bruce4:78247988-78248588:Snord42a;ESC_Bruce4:78247988-78248588:Snord42b;ESC_Bruce4:78247988-78248588:Rpl23a;ESC_Bruce4:78247988-78248588:AL591070.1;ESC_Bruce4:78247988-78248588:Rab34;ESC_Bruce4:78247988-78248588:Proca1;ESC_Bruce4:78247988-78248588:Sdf2;ESC_Bruce4:78247988-78248588:Supt6h;ESC_Bruce4:78247988-78248588:2610507B11Rik
chr11	78246168	78250098	ESC_Bruce4:78247988-78248588:Gm11192;ESC_Bruce4:78247988-78248588:Gm11193;ESC_Bruce4:78247988-78248588:Spag5;ESC_Bruce4:78247988-78248588:Aldoc;ESC_Bruce4:78247988-78248588:Pigs;ESC_Bruce4:78247988-78248588:Unc119
chr11	78261908	78262698	416B:78261908-78262288:Pipox;416B:78261908-78262288:Gm11190;416B:78261908-78262288:Tlcd1;416B:78261908-78262288:Rpl23a;416B:78261908-78262288:AL591070.1;416B:78261908-78262288:Rab34;416B:78261908-78262288:Proca1;416B:78261908-78262288:Supt6h;416B:78261908-78262288:BC030499;416B:78261908-78262288:Gm11193
chr11	78261908	78262698	416B:78261908-78262288:Spag5;416B:78261908-78262288:Foxn1;416B:78261908-78262288:Slc13a2;Bone_marrow:78261908-78262378:BC017647;Bone_marrow:78261908-78262378:Traf4;Bone_marrow:78261908-78262378:Nek8;Bone_marrow:78261908-78262378:Tlcd1;Bone_marrow:78261908-78262378:Rpl23a;Bone_marrow:78261908-78262378:Sdf2;Bone_marrow:78261908-78262378:Supt6h
chr11	78261908	78262698	Bone_marrow:78261908-78262378:2610507B11Rik;Bone_marrow:78261908-78262378:BC030499;Bone_marrow:78261908-78262378:Gm11193;Bone_marrow:78261908-78262378:Spag5;Bone_marrow:78261908-78262378:Unc119;Brain_E14.5:78261908-78262048:Sez6;Brain_E14.5:78261908-78262048:Phf12;Brain_E14.5:78261908-78262048:Dhrs13;Brain_E14.5:78261908-78262048:Flot2;Brain_E14.5:78261908-78262048:Eral1
chr11	78261908	78262698	Brain_E14.5:78261908-78262048:Traf4;Brain_E14.5:78261908-78262048:Tlcd1;Brain_E14.5:78261908-78262048:Rpl23a;Brain_E14.5:78261908-78262048:Rab34;Brain_E14.5:78261908-78262048:Proca1;Brain_E14.5:78261908-78262048:Sdf2;Brain_E14.5:78261908-78262048:Supt6h;Brain_E14.5:78261908-78262048:2610507B11Rik;Brain_E14.5:78261908-78262048:Spag5;Brain_E14.5:78261908-78262048:Aldoc
chr11	78261908	78262698	Brain_E14.5:78261908-78262048:Pigs;Brain_E14.5:78261908-78262048:Unc119;Brain_E14.5:78261908-78262048:Poldip2;Brown_preadipocyte_E18.5:78261908-78262058:Eral1;Brown_preadipocyte_E18.5:78261908-78262058:Traf4;Brown_preadipocyte_E18.5:78261908-78262058:Tlcd1;Brown_preadipocyte_E18.5:78261908-78262058:Rpl23a;Brown_preadipocyte_E18.5:78261908-78262058:Rab34;Brown_preadipocyte_E18.5:78261908-78262058:Sdf2;Brown_preadipocyte_E18.5:78261908-78262058:Supt6h
chr11	78261908	78262698	Brown_preadipocyte_E18.5:78261908-78262058:2610507B11Rik;Brown_preadipocyte_E18.5:78261908-78262058:BC030499;Brown_preadipocyte_E18.5:78261908-78262058:Spag5;Brown_preadipocyte_E18.5:78261908-78262058:Pigs;Brown_preadipocyte_E18.5:78261908-78262058:Unc119;C3H10Thalf:78261908-78262458:Dhrs13;C3H10Thalf:78261908-78262458:Flot2;C3H10Thalf:78261908-78262458:Eral1;C3H10Thalf:78261908-78262458:BC017647;C3H10Thalf:78261908-78262458:Gm12571
chr11	78261908	78262698	C3H10Thalf:78261908-78262458:Traf4;C3H10Thalf:78261908-78262458:Nek8;C3H10Thalf:78261908-78262458:Tlcd1;C3H10Thalf:78261908-78262458:Rpl23a;C3H10Thalf:78261908-78262458:AL591070.1;C3H10Thalf:78261908-78262458:Rab34;C3H10Thalf:78261908-78262458:Sdf2;C3H10Thalf:78261908-78262458:Supt6h;C3H10Thalf:78261908-78262458:2610507B11Rik;C3H10Thalf:78261908-78262458:BC030499
chr11	78261908	78262698	C3H10Thalf:78261908-78262458:Spag5;C3H10Thalf:78261908-78262458:Pigs;C3H10Thalf:78261908-78262458:Unc119;C3H10Thalf:78261908-78262458:Sarm1;C3H10Thalf:78261908-78262458:Tmem97;CMP:78261908-78262508:Flot2;CMP:78261908-78262508:Gm12571;CMP:78261908-78262508:Tlcd1;CMP:78261908-78262508:Rpl23a;CMP:78261908-78262508:Sdf2
chr11	78261908	78262698	CMP:78261908-78262508:BC030499;CMP:78261908-78262508:Unc119;CMP:78261908-78262508:Slc46a1;Heart_E12.5:78261908-78262428:Traf4;Heart_E12.5:78261908-78262428:Tlcd1;Heart_E12.5:78261908-78262428:Rpl23a;Heart_E12.5:78261908-78262428:Rab34;Heart_E12.5:78261908-78262428:Proca1;Heart_E12.5:78261908-78262428:Sdf2;Heart_E12.5:78261908-78262428:Supt6h
chr11	78261908	78262698	Heart_E12.5:78261908-78262428:2610507B11Rik;Heart_E12.5:78261908-78262428:BC030499;Heart_E12.5:78261908-78262428:Aldoc;Heart_E12.5:78261908-78262428:Unc119;Hindbrain_E11.5:78261908-78262398:Phf12;Hindbrain_E11.5:78261908-78262398:Eral1;Hindbrain_E11.5:78261908-78262398:BC017647;Hindbrain_E11.5:78261908-78262398:Traf4;Hindbrain_E11.5:78261908-78262398:Nek8;Hindbrain_E11.5:78261908-78262398:Tlcd1
chr11	78261908	78262698	Hindbrain_E11.5:78261908-78262398:Rpl23a;Hindbrain_E11.5:78261908-78262398:Rab34;Hindbrain_E11.5:78261908-78262398:Sdf2;Hindbrain_E11.5:78261908-78262398:Supt6h;Hindbrain_E11.5:78261908-78262398:2610507B11Rik;Hindbrain_E11.5:78261908-78262398:BC030499;Hindbrain_E11.5:78261908-78262398:Spag5;Hindbrain_E11.5:78261908-78262398:Pigs;Hindbrain_E11.5:78261908-78262398:Unc119;Intestine:78261908-78262388:Nek8
chr11	78261908	78262698	Intestine:78261908-78262388:Sdf2;Intestine:78261908-78262388:Supt6h;Intestine:78261908-78262388:2610507B11Rik;Intestine:78261908-78262388:Slc13a2;Intestine:78261908-78262388:Slc46a1;Intestine:78261908-78262388:Poldip2;Intestine:78261908-78262388:Tnfaip1;Intestine:78261908-78262388:Tmem97;Limb_E14.5:78261908-78262378:Dhrs13;Limb_E14.5:78261908-78262378:A030003K02Rik
chr11	78261908	78262698	Limb_E14.5:78261908-78262378:Flot2;Limb_E14.5:78261908-78262378:Eral1;Limb_E14.5:78261908-78262378:BC017647;Limb_E14.5:78261908-78262378:Gm12571;Limb_E14.5:78261908-78262378:Traf4;Limb_E14.5:78261908-78262378:Nek8;Limb_E14.5:78261908-78262378:Tlcd1;Limb_E14.5:78261908-78262378:Rpl23a;Limb_E14.5:78261908-78262378:Rab34;Limb_E14.5:78261908-78262378:Proca1
chr11	78261908	78262698	Limb_E14.5:78261908-78262378:Sdf2;Limb_E14.5:78261908-78262378:Supt6h;Limb_E14.5:78261908-78262378:2610507B11Rik;Limb_E14.5:78261908-78262378:Gm11193;Limb_E14.5:78261908-78262378:Spag5;Limb_E14.5:78261908-78262378:Pigs;Limb_E14.5:78261908-78262378:Unc119;Limb_E14.5:78261908-78262378:Foxn1;Limb_E14.5:78261908-78262378:Poldip2;NPC:78261908-78262438:Sez6
chr11	78261908	78262698	NPC:78261908-78262438:Phf12;NPC:78261908-78262438:Dhrs13;NPC:78261908-78262438:Flot2;NPC:78261908-78262438:Mir451;NPC:78261908-78262438:Eral1;NPC:78261908-78262438:Gm12571;NPC:78261908-78262438:Traf4;NPC:78261908-78262438:Nek8;NPC:78261908-78262438:Tlcd1;NPC:78261908-78262438:Snord4a
chr11	78261908	78262698	NPC:78261908-78262438:Rab34;NPC:78261908-78262438:Proca1;NPC:78261908-78262438:Sdf2;NPC:78261908-78262438:Supt6h;NPC:78261908-78262438:2610507B11Rik;NPC:78261908-78262438:Gm11192;NPC:78261908-78262438:Spag5;NPC:78261908-78262438:Aldoc;NPC:78261908-78262438:Pigs;NPC:78261908-78262438:Unc119
chr11	78261908	78262698	NPC:78261908-78262438:Sarm1;NPC:78261908-78262438:Poldip2;NPC:78261908-78262438:Tnfaip1;Placenta:78261908-78262418:Tlcd1;Placenta:78261908-78262418:Rpl23a;Placenta:78261908-78262418:Sdf2;Placenta:78261908-78262418:Supt6h;Placenta:78261908-78262418:2610507B11Rik;Placenta:78261908-78262418:Spag5;Placenta:78261908-78262418:Aldoc
chr11	78261908	78262698	Placenta:78261908-78262418:Pigs;Placenta:78261908-78262418:Unc119;Placenta:78261908-78262418:Slc13a2;Rib_chondrocyte_P1:78261908-78262318:BC017647;Rib_chondrocyte_P1:78261908-78262318:Traf4;Rib_chondrocyte_P1:78261908-78262318:Rpl23a;Rib_chondrocyte_P1:78261908-78262318:Rab34;Rib_chondrocyte_P1:78261908-78262318:Proca1;Rib_chondrocyte_P1:78261908-78262318:Sdf2;Rib_chondrocyte_P1:78261908-78262318:2610507B11Rik
chr11	78261908	78262698	Rib_chondrocyte_P1:78261908-78262318:BC030499;Rib_chondrocyte_P1:78261908-78262318:Spag5;Rib_chondrocyte_P1:78261908-78262318:Aldoc;Rib_chondrocyte_P1:78261908-78262318:Pigs;Stomach_neonate:78261908-78262418:Dhrs13;Stomach_neonate:78261908-78262418:BC017647;Stomach_neonate:78261908-78262418:Traf4;Stomach_neonate:78261908-78262418:Nek8;Stomach_neonate:78261908-78262418:Tlcd1;Stomach_neonate:78261908-78262418:Rpl23a
chr11	78261908	78262698	Stomach_neonate:78261908-78262418:Rab34;Stomach_neonate:78261908-78262418:Proca1;Stomach_neonate:78261908-78262418:Sdf2;Stomach_neonate:78261908-78262418:Supt6h;Stomach_neonate:78261908-78262418:2610507B11Rik;Stomach_neonate:78261908-78262418:BC030499;Stomach_neonate:78261908-78262418:Aldoc;Stomach_neonate:78261908-78262418:Pigs;Stomach_neonate:78261908-78262418:Foxn1;Stomach_neonate:78261908-78262418:Vtn
chr11	78261908	78262698	Striatum:78261908-78262088:Sez6;Striatum:78261908-78262088:Flot2;Striatum:78261908-78262088:BC017647;Striatum:78261908-78262088:Gm12571;Striatum:78261908-78262088:Nek8;Striatum:78261908-78262088:Tlcd1;Striatum:78261908-78262088:Snord42b;Striatum:78261908-78262088:Rpl23a;Striatum:78261908-78262088:AL591070.1;Striatum:78261908-78262088:Proca1
chr11	78261908	78262698	Striatum:78261908-78262088:Supt6h;Striatum:78261908-78262088:2610507B11Rik;Striatum:78261908-78262088:BC030499;Striatum:78261908-78262088:Aldoc;Striatum:78261908-78262088:Pigs;Striatum:78261908-78262088:Unc119;Striatum:78261908-78262088:Sarm1;Striatum:78261908-78262088:Poldip2;Testis:78261908-78262698:Phf12;Testis:78261908-78262698:Flot2
chr11	78261908	78262698	Testis:78261908-78262698:Eral1;Testis:78261908-78262698:BC017647;Testis:78261908-78262698:Nek8;Testis:78261908-78262698:Tlcd1;Testis:78261908-78262698:Rab34;Testis:78261908-78262698:Proca1;Testis:78261908-78262698:Sdf2;Testis:78261908-78262698:Supt6h;Testis:78261908-78262698:2610507B11Rik;Testis:78261908-78262698:Spag5
chr11	78261908	78262698	Testis:78261908-78262698:Aldoc;Testis:78261908-78262698:Pigs;Testis:78261908-78262698:Unc119;Testis:78261908-78262698:Poldip2;Testis:78261908-78262698:Tmem97;Th2:78261908-78262438:Phf12;Th2:78261908-78262438:Flot2;Th2:78261908-78262438:Eral1;Th2:78261908-78262438:Traf4;Th2:78261908-78262438:Nek8
chr11	78261908	78262698	Th2:78261908-78262438:Tlcd1;Th2:78261908-78262438:Rpl23a;Th2:78261908-78262438:Rab34;Th2:78261908-78262438:Sdf2;Th2:78261908-78262438:Supt6h;Th2:78261908-78262438:2610507B11Rik;Th2:78261908-78262438:BC030499;Th2:78261908-78262438:Spag5;Th2:78261908-78262438:Aldoc;Th2:78261908-78262438:Pigs
chr11	78261908	78262698	Th2:78261908-78262438:Vtn;Treg_cell:78261908-78262388:Dhrs13;Treg_cell:78261908-78262388:Flot2;Treg_cell:78261908-78262388:Eral1;Treg_cell:78261908-78262388:Gm12571;Treg_cell:78261908-78262388:Traf4;Treg_cell:78261908-78262388:Rpl23a;Treg_cell:78261908-78262388:Rab34;Treg_cell:78261908-78262388:Sdf2;Treg_cell:78261908-78262388:Supt6h
chr11	78261908	78262698	Treg_cell:78261908-78262388:2610507B11Rik;Treg_cell:78261908-78262388:Aldoc;Treg_cell:78261908-78262388:Unc119;Uterus:78261908-78262418:Phf12;Uterus:78261908-78262418:Dhrs13;Uterus:78261908-78262418:Flot2;Uterus:78261908-78262418:Eral1;Uterus:78261908-78262418:Traf4;Uterus:78261908-78262418:Nek8;Uterus:78261908-78262418:Tlcd1
chr11	78261908	78262698	Uterus:78261908-78262418:Rpl23a;Uterus:78261908-78262418:Rab34;Uterus:78261908-78262418:Sdf2;Uterus:78261908-78262418:Supt6h;Uterus:78261908-78262418:2610507B11Rik;Uterus:78261908-78262418:BC030499;WAT:78261908-78262478:Dhrs13;WAT:78261908-78262478:Flot2;WAT:78261908-78262478:Eral1;WAT:78261908-78262478:BC017647
chr11	78261908	78262698	WAT:78261908-78262478:Gm12571;WAT:78261908-78262478:Traf4;WAT:78261908-78262478:Nek8;WAT:78261908-78262478:Tlcd1;WAT:78261908-78262478:Rpl23a;WAT:78261908-78262478:Rab34;WAT:78261908-78262478:Proca1;WAT:78261908-78262478:Sdf2;WAT:78261908-78262478:Supt6h;WAT:78261908-78262478:2610507B11Rik
chr11	78261908	78262698	WAT:78261908-78262478:BC030499;WAT:78261908-78262478:Spag5;WAT:78261908-78262478:Pigs;WAT:78261908-78262478:Unc119;ZHBTc4:78261908-78262368:Phf12;ZHBTc4:78261908-78262368:Dhrs13;ZHBTc4:78261908-78262368:Flot2;ZHBTc4:78261908-78262368:Eral1;ZHBTc4:78261908-78262368:Gm12571;ZHBTc4:78261908-78262368:Traf4
chr11	78261908	78262698	ZHBTc4:78261908-78262368:Nek8;ZHBTc4:78261908-78262368:Tlcd1;ZHBTc4:78261908-78262368:Rpl23a;ZHBTc4:78261908-78262368:Rab34;ZHBTc4:78261908-78262368:Sdf2;ZHBTc4:78261908-78262368:Supt6h;ZHBTc4:78261908-78262368:2610507B11Rik;ZHBTc4:78261908-78262368:Spag5;ZHBTc4:78261908-78262368:Aldoc
chr11	78263638	78263908	BAT:78263638-78263908:Phf12;BAT:78263638-78263908:Dhrs13;BAT:78263638-78263908:Flot2;BAT:78263638-78263908:Mir144;BAT:78263638-78263908:Eral1;BAT:78263638-78263908:BC017647;BAT:78263638-78263908:Gm12571;BAT:78263638-78263908:Traf4;BAT:78263638-78263908:Nek8;BAT:78263638-78263908:Tlcd1
chr11	78263638	78263908	BAT:78263638-78263908:Rpl23a;BAT:78263638-78263908:Rab34;BAT:78263638-78263908:Proca1;BAT:78263638-78263908:Sdf2;BAT:78263638-78263908:Supt6h;BAT:78263638-78263908:2610507B11Rik;BAT:78263638-78263908:BC030499;BAT:78263638-78263908:Spag5;BAT:78263638-78263908:Aldoc;BAT:78263638-78263908:Pigs
chr11	78263638	78263908	BAT:78263638-78263908:Unc119;BAT:78263638-78263908:Slc13a2;BAT:78263638-78263908:Slc46a1;BAT:78263638-78263908:Vtn;BAT:78263638-78263908:Tmem199;BAT:78263638-78263908:Poldip2;BAT:78263638-78263908:Tnfaip1;BAT:78263638-78263908:Ift20;BAT:78263638-78263908:Tmem97;BAT:78263638-78263908:Gm17235
chr11	78263638	78263908	BAT:78263638-78263908:Gm11196;Peritoneal_macrophage:78263638-78263908:Traf4;Peritoneal_macrophage:78263638-78263908:Nek8;Peritoneal_macrophage:78263638-78263908:Tlcd1;Peritoneal_macrophage:78263638-78263908:Rpl23a;Peritoneal_macrophage:78263638-78263908:Rab34;Peritoneal_macrophage:78263638-78263908:Sdf2;Peritoneal_macrophage:78263638-78263908:Supt6h;Peritoneal_macrophage:78263638-78263908:2610507B11Rik;Peritoneal_macrophage:78263638-78263908:BC030499
chr11	78263638	78263908	Peritoneal_macrophage:78263638-78263908:Spag5;Peritoneal_macrophage:78263638-78263908:Aldoc;Peritoneal_macrophage:78263638-78263908:Pigs;Peritoneal_macrophage:78263638-78263908:Unc119;Peritoneal_macrophage:78263638-78263908:Slc46a1;Peritoneal_macrophage:78263638-78263908:Vtn;Peritoneal_macrophage:78263638-78263908:Ift20;Peritoneal_macrophage:78263638-78263908:Tmem97
chr11	78279308	78279708	NPC:78279308-78279708:Sez6;NPC:78279308-78279708:Phf12;NPC:78279308-78279708:Dhrs13;NPC:78279308-78279708:Flot2;NPC:78279308-78279708:Mir451;NPC:78279308-78279708:Eral1;NPC:78279308-78279708:BC017647;NPC:78279308-78279708:Gm12571;NPC:78279308-78279708:Traf4;NPC:78279308-78279708:Nek8
chr11	78279308	78279708	NPC:78279308-78279708:Tlcd1;NPC:78279308-78279708:Snord4a;NPC:78279308-78279708:Rpl23a;NPC:78279308-78279708:Rab34;NPC:78279308-78279708:Proca1;NPC:78279308-78279708:Sdf2;NPC:78279308-78279708:Supt6h;NPC:78279308-78279708:2610507B11Rik;NPC:78279308-78279708:Gm11192;NPC:78279308-78279708:BC030499
chr11	78279308	78279708	NPC:78279308-78279708:Gm11193;NPC:78279308-78279708:Spag5;NPC:78279308-78279708:Aldoc;NPC:78279308-78279708:Pigs;NPC:78279308-78279708:Unc119;NPC:78279308-78279708:Slc46a1;NPC:78279308-78279708:Sarm1;NPC:78279308-78279708:Vtn;NPC:78279308-78279708:Tmem199;NPC:78279308-78279708:Poldip2
chr11	78279308	78279708	NPC:78279308-78279708:Tnfaip1;NPC:78279308-78279708:Ift20;NPC:78279308-78279708:Tmem97;NPC:78279308-78279708:Gm17235
chr11	78279908	78280568	NPC:78279908-78280568:Sez6;NPC:78279908-78280568:Phf12;NPC:78279908-78280568:Dhrs13;NPC:78279908-78280568:Flot2;NPC:78279908-78280568:Mir451;NPC:78279908-78280568:Eral1;NPC:78279908-78280568:BC017647;NPC:78279908-78280568:Gm12571;NPC:78279908-78280568:Traf4;NPC:78279908-78280568:Nek8
chr11	78279908	78280568	NPC:78279908-78280568:Tlcd1;NPC:78279908-78280568:Snord4a;NPC:78279908-78280568:Rpl23a;NPC:78279908-78280568:Rab34;NPC:78279908-78280568:Proca1;NPC:78279908-78280568:Sdf2;NPC:78279908-78280568:Supt6h;NPC:78279908-78280568:2610507B11Rik;NPC:78279908-78280568:Gm11192;NPC:78279908-78280568:BC030499
chr11	78279908	78280568	NPC:78279908-78280568:Gm11193;NPC:78279908-78280568:Spag5;NPC:78279908-78280568:Aldoc;NPC:78279908-78280568:Pigs;NPC:78279908-78280568:Unc119;NPC:78279908-78280568:Slc46a1;NPC:78279908-78280568:Sarm1;NPC:78279908-78280568:Vtn;NPC:78279908-78280568:Tmem199;NPC:78279908-78280568:Poldip2
chr11	78279908	78280568	NPC:78279908-78280568:Tnfaip1;NPC:78279908-78280568:Ift20;NPC:78279908-78280568:Tmem97
chr11	78290938	78291068	Cortex:78290938-78291068:Sez6;Cortex:78290938-78291068:Flot2;Cortex:78290938-78291068:Eral1;Cortex:78290938-78291068:BC017647;Cortex:78290938-78291068:Tlcd1;Cortex:78290938-78291068:Rpl23a;Cortex:78290938-78291068:Rab34;Cortex:78290938-78291068:Sdf2;Cortex:78290938-78291068:2610507B11Rik;Cortex:78290938-78291068:Gm11192
chr11	78290938	78291068	Cortex:78290938-78291068:BC030499;Cortex:78290938-78291068:Gm11193;Cortex:78290938-78291068:Aldoc;Cortex:78290938-78291068:Pigs;Cortex:78290938-78291068:Unc119;Cortex:78290938-78291068:Slc46a1;Cortex:78290938-78291068:Tnfaip1
chr11	78300958	78301888	Liver:78300958-78301888:BC017647;Liver:78300958-78301888:Tlcd1;Liver:78300958-78301888:Rpl23a;Liver:78300958-78301888:Rab34;Liver:78300958-78301888:Proca1;Liver:78300958-78301888:Supt6h;Liver:78300958-78301888:2610507B11Rik;Liver:78300958-78301888:Aldoc;Liver:78300958-78301888:Pigs;Liver:78300958-78301888:Unc119
chr11	78300958	78301888	Liver:78300958-78301888:Slc13a2;Liver:78300958-78301888:Vtn;Liver:78300958-78301888:Tmem199;Liver:78300958-78301888:Poldip2;Liver:78300958-78301888:Tmem97;3T3-L1:78301708-78301888:Phf12;3T3-L1:78301708-78301888:Dhrs13;3T3-L1:78301708-78301888:Eral1;3T3-L1:78301708-78301888:BC017647;3T3-L1:78301708-78301888:Gm12571
chr11	78300958	78301888	3T3-L1:78301708-78301888:Traf4;3T3-L1:78301708-78301888:Nek8;3T3-L1:78301708-78301888:Tlcd1;3T3-L1:78301708-78301888:Snord4a;3T3-L1:78301708-78301888:Snord42b;3T3-L1:78301708-78301888:Rpl23a;3T3-L1:78301708-78301888:AL591070.1;3T3-L1:78301708-78301888:Rab34;3T3-L1:78301708-78301888:Proca1;3T3-L1:78301708-78301888:Sdf2
chr11	78300958	78301888	3T3-L1:78301708-78301888:Supt6h;3T3-L1:78301708-78301888:2610507B11Rik;3T3-L1:78301708-78301888:Gm11193;3T3-L1:78301708-78301888:Pigs;3T3-L1:78301708-78301888:Unc119;3T3-L1:78301708-78301888:Slc46a1;3T3-L1:78301708-78301888:Tnfaip1;3T3-L1:78301708-78301888:Ift20;416B:78301708-78301888:Flot2;416B:78301708-78301888:Traf4
chr11	78300958	78301888	416B:78301708-78301888:Rab34;416B:78301708-78301888:Proca1;416B:78301708-78301888:Sdf2;416B:78301708-78301888:Supt6h;416B:78301708-78301888:Gm11192;416B:78301708-78301888:BC030499;416B:78301708-78301888:Gm11193;416B:78301708-78301888:Aldoc;416B:78301708-78301888:Pigs;416B:78301708-78301888:Foxn1
chr11	78300958	78301888	416B:78301708-78301888:Gm11194;416B:78301708-78301888:Slc13a2;416B:78301708-78301888:Gm11195;416B:78301708-78301888:Vtn;416B:78301708-78301888:Sebox;416B:78301708-78301888:Poldip2;416B:78301708-78301888:Ift20;416B:78301708-78301888:Gm17235;BAT:78301708-78301888:Flot2;BAT:78301708-78301888:Mir144
chr11	78300958	78301888	BAT:78301708-78301888:Eral1;BAT:78301708-78301888:BC017647;BAT:78301708-78301888:Gm12571;BAT:78301708-78301888:Traf4;BAT:78301708-78301888:Nek8;BAT:78301708-78301888:Tlcd1;BAT:78301708-78301888:Rpl23a;BAT:78301708-78301888:Rab34;BAT:78301708-78301888:Proca1;BAT:78301708-78301888:Supt6h
chr11	78300958	78301888	BAT:78301708-78301888:2610507B11Rik;BAT:78301708-78301888:BC030499;BAT:78301708-78301888:Aldoc;BAT:78301708-78301888:Pigs;BAT:78301708-78301888:Unc119;BAT:78301708-78301888:Slc13a2;BAT:78301708-78301888:Slc46a1;BAT:78301708-78301888:Vtn;BAT:78301708-78301888:Tmem199;BAT:78301708-78301888:Tnfaip1
chr11	78300958	78301888	BAT:78301708-78301888:Ift20;Bone_marrow:78301708-78301888:BC017647;Bone_marrow:78301708-78301888:Traf4;Bone_marrow:78301708-78301888:Nek8;Bone_marrow:78301708-78301888:Rpl23a;Bone_marrow:78301708-78301888:Rab34;Bone_marrow:78301708-78301888:Supt6h;Bone_marrow:78301708-78301888:2610507B11Rik;Bone_marrow:78301708-78301888:BC030499;Bone_marrow:78301708-78301888:Gm11193
chr11	78300958	78301888	Bone_marrow:78301708-78301888:Aldoc;Bone_marrow:78301708-78301888:Pigs;Bone_marrow:78301708-78301888:Slc13a2;Bone_marrow:78301708-78301888:Slc46a1;Bone_marrow:78301708-78301888:Tmem199;Bone_marrow:78301708-78301888:Gm11196;CD4+:78301708-78301888:BC017647;CD4+:78301708-78301888:Traf4;CD4+:78301708-78301888:Nek8;CD4+:78301708-78301888:Tlcd1
chr11	78300958	78301888	CD4+:78301708-78301888:Rpl23a;CD4+:78301708-78301888:Rab34;CD4+:78301708-78301888:Sdf2;CD4+:78301708-78301888:Supt6h;CD4+:78301708-78301888:2610507B11Rik;CD4+:78301708-78301888:BC030499;CD4+:78301708-78301888:Aldoc;CD4+:78301708-78301888:Pigs;CD4+:78301708-78301888:Unc119;CD4+:78301708-78301888:Sebox
chr11	78300958	78301888	CD4+:78301708-78301888:Tmem199;CD4+:78301708-78301888:Tmem97;CD4+:78301708-78301888:D11Bhm181e;CD8+:78301708-78301888:Phf12;CD8+:78301708-78301888:Dhrs13;CD8+:78301708-78301888:Flot2;CD8+:78301708-78301888:Eral1;CD8+:78301708-78301888:Gm12571;CD8+:78301708-78301888:Traf4;CD8+:78301708-78301888:Nek8
chr11	78300958	78301888	CD8+:78301708-78301888:Tlcd1;CD8+:78301708-78301888:Rpl23a;CD8+:78301708-78301888:Rab34;CD8+:78301708-78301888:Sdf2;CD8+:78301708-78301888:Supt6h;CD8+:78301708-78301888:BC030499;CD8+:78301708-78301888:Aldoc;CD8+:78301708-78301888:Pigs;CD8+:78301708-78301888:Unc119;CH12:78301708-78301888:Eral1
chr11	78300958	78301888	CH12:78301708-78301888:BC017647;CH12:78301708-78301888:Traf4;CH12:78301708-78301888:Tlcd1;CH12:78301708-78301888:Rpl23a;CH12:78301708-78301888:Sdf2;CH12:78301708-78301888:Supt6h;CH12:78301708-78301888:2610507B11Rik;CH12:78301708-78301888:BC030499;CH12:78301708-78301888:Aldoc;CH12:78301708-78301888:Pigs
chr11	78300958	78301888	CH12:78301708-78301888:Tmem97;Cerebellum:78301708-78301888:Phf12;Cerebellum:78301708-78301888:Dhrs13;Cerebellum:78301708-78301888:Flot2;Cerebellum:78301708-78301888:Eral1;Cerebellum:78301708-78301888:BC017647;Cerebellum:78301708-78301888:Gm12571;Cerebellum:78301708-78301888:Traf4;Cerebellum:78301708-78301888:Tlcd1;Cerebellum:78301708-78301888:Rpl23a
chr11	78300958	78301888	Cerebellum:78301708-78301888:Proca1;Cerebellum:78301708-78301888:Sdf2;Cerebellum:78301708-78301888:Supt6h;Cerebellum:78301708-78301888:2610507B11Rik;Cerebellum:78301708-78301888:Gm11192;Cerebellum:78301708-78301888:BC030499;Cerebellum:78301708-78301888:Gm11193;Cerebellum:78301708-78301888:Aldoc;Cerebellum:78301708-78301888:Pigs;Cerebellum:78301708-78301888:Unc119
chr11	78300958	78301888	Cerebellum:78301708-78301888:Slc46a1;Cerebellum:78301708-78301888:Sarm1;Cerebellum:78301708-78301888:Vtn;Cerebellum:78301708-78301888:Sebox;Cerebellum:78301708-78301888:Tmem199;Cerebellum:78301708-78301888:Poldip2;Cerebellum:78301708-78301888:Tnfaip1;Cerebellum:78301708-78301888:Ift20;Cerebellum:78301708-78301888:Tmem97;Cerebellum:78301708-78301888:Nlk
chr11	78300958	78301888	Cerebellum:78301708-78301888:Fam58b;Cerebellum_neonate:78301708-78301888:Dhrs13;Cerebellum_neonate:78301708-78301888:Flot2;Cerebellum_neonate:78301708-78301888:Eral1;Cerebellum_neonate:78301708-78301888:BC017647;Cerebellum_neonate:78301708-78301888:Gm12571;Cerebellum_neonate:78301708-78301888:Traf4;Cerebellum_neonate:78301708-78301888:Nek8;Cerebellum_neonate:78301708-78301888:Tlcd1;Cerebellum_neonate:78301708-78301888:Rpl23a
chr11	78300958	78301888	Cerebellum_neonate:78301708-78301888:Proca1;Cerebellum_neonate:78301708-78301888:Sdf2;Cerebellum_neonate:78301708-78301888:Supt6h;Cerebellum_neonate:78301708-78301888:2610507B11Rik;Cerebellum_neonate:78301708-78301888:BC030499;Cerebellum_neonate:78301708-78301888:Aldoc;Cerebellum_neonate:78301708-78301888:Pigs;Cerebellum_neonate:78301708-78301888:Unc119;Cerebellum_neonate:78301708-78301888:Slc46a1;Cerebellum_neonate:78301708-78301888:Sarm1
chr11	78300958	78301888	Cerebellum_neonate:78301708-78301888:Vtn;Cerebellum_neonate:78301708-78301888:Sebox;Cerebellum_neonate:78301708-78301888:Tmem199;Cerebellum_neonate:78301708-78301888:Poldip2;Cerebellum_neonate:78301708-78301888:Tnfaip1;Cerebellum_neonate:78301708-78301888:Ift20;Cerebellum_neonate:78301708-78301888:Tmem97;ESC_J1:78301708-78301888:Traf4;ESC_J1:78301708-78301888:Tlcd1;ESC_J1:78301708-78301888:Rpl23a
chr11	78300958	78301888	ESC_J1:78301708-78301888:Rab34;ESC_J1:78301708-78301888:Sdf2;ESC_J1:78301708-78301888:2610507B11Rik;ESC_J1:78301708-78301888:BC030499;ESC_J1:78301708-78301888:Pigs;ESC_J1:78301708-78301888:Tmem199;ESC_J1:78301708-78301888:Poldip2;ESC_J1:78301708-78301888:Ift20;ESC_J1:78301708-78301888:Tmem97;ESC_KH2:78301708-78301888:Dhrs13
chr11	78300958	78301888	ESC_KH2:78301708-78301888:Flot2;ESC_KH2:78301708-78301888:Eral1;ESC_KH2:78301708-78301888:BC017647;ESC_KH2:78301708-78301888:Traf4;ESC_KH2:78301708-78301888:Nek8;ESC_KH2:78301708-78301888:Tlcd1;ESC_KH2:78301708-78301888:Rpl23a;ESC_KH2:78301708-78301888:Rab34;ESC_KH2:78301708-78301888:Sdf2;ESC_KH2:78301708-78301888:Supt6h
chr11	78300958	78301888	ESC_KH2:78301708-78301888:2610507B11Rik;ESC_KH2:78301708-78301888:BC030499;ESC_KH2:78301708-78301888:Aldoc;ESC_KH2:78301708-78301888:Pigs;ESC_KH2:78301708-78301888:Unc119;ESC_KH2:78301708-78301888:Tmem199;ESC_KH2:78301708-78301888:Poldip2;ESC_KH2:78301708-78301888:Tmem97;Erythroid_spleen:78301708-78301888:Eral1;Erythroid_spleen:78301708-78301888:Nek8
chr11	78300958	78301888	Erythroid_spleen:78301708-78301888:Tlcd1;Erythroid_spleen:78301708-78301888:Rpl23a;Erythroid_spleen:78301708-78301888:Sdf2;Erythroid_spleen:78301708-78301888:2610507B11Rik;Erythroid_spleen:78301708-78301888:Aldoc;Erythroid_spleen:78301708-78301888:Unc119;Forelimb_bud_embryo:78301708-78301888:Dhrs13;Forelimb_bud_embryo:78301708-78301888:Flot2;Forelimb_bud_embryo:78301708-78301888:Eral1;Forelimb_bud_embryo:78301708-78301888:BC017647
chr11	78300958	78301888	Forelimb_bud_embryo:78301708-78301888:Gm12571;Forelimb_bud_embryo:78301708-78301888:Traf4;Forelimb_bud_embryo:78301708-78301888:Nek8;Forelimb_bud_embryo:78301708-78301888:Tlcd1;Forelimb_bud_embryo:78301708-78301888:Rpl23a;Forelimb_bud_embryo:78301708-78301888:Rab34;Forelimb_bud_embryo:78301708-78301888:Supt6h;Forelimb_bud_embryo:78301708-78301888:2610507B11Rik;Forelimb_bud_embryo:78301708-78301888:BC030499;Forelimb_bud_embryo:78301708-78301888:Aldoc
chr11	78300958	78301888	Forelimb_bud_embryo:78301708-78301888:Pigs;Forelimb_bud_embryo:78301708-78301888:Slc46a1;Forelimb_bud_embryo:78301708-78301888:Tmem199;G1E-ER4:78301708-78301888:Nufip2;G1E-ER4:78301708-78301888:Phf12;G1E-ER4:78301708-78301888:Dhrs13;G1E-ER4:78301708-78301888:A030003K02Rik;G1E-ER4:78301708-78301888:Eral1;G1E-ER4:78301708-78301888:BC017647;G1E-ER4:78301708-78301888:Traf4
chr11	78300958	78301888	G1E-ER4:78301708-78301888:Nek8;G1E-ER4:78301708-78301888:Tlcd1;G1E-ER4:78301708-78301888:Rpl23a;G1E-ER4:78301708-78301888:Sdf2;G1E-ER4:78301708-78301888:Supt6h;G1E-ER4:78301708-78301888:2610507B11Rik;G1E-ER4:78301708-78301888:Aldoc;G1E-ER4:78301708-78301888:Pigs;G1E-ER4:78301708-78301888:Unc119;G1E-ER4:78301708-78301888:Tnfaip1
chr11	78300958	78301888	G1E-ER4:78301708-78301888:Ift20;G1E-ER4:78301708-78301888:Tmem97;G1E:78301708-78301888:Dhrs13;G1E:78301708-78301888:Flot2;G1E:78301708-78301888:Eral1;G1E:78301708-78301888:BC017647;G1E:78301708-78301888:Traf4;G1E:78301708-78301888:Nek8;G1E:78301708-78301888:Tlcd1;G1E:78301708-78301888:Rpl23a
chr11	78300958	78301888	G1E:78301708-78301888:Supt6h;G1E:78301708-78301888:BC030499;G1E:78301708-78301888:Aldoc;G1E:78301708-78301888:Pigs;G1E:78301708-78301888:Unc119;G1E:78301708-78301888:Slc46a1;G1E:78301708-78301888:Tmem199;Hindbrain_E11.5:78301708-78301888:BC017647;Hindbrain_E11.5:78301708-78301888:Traf4;Hindbrain_E11.5:78301708-78301888:Nek8
chr11	78300958	78301888	Hindbrain_E11.5:78301708-78301888:Tlcd1;Hindbrain_E11.5:78301708-78301888:Rpl23a;Hindbrain_E11.5:78301708-78301888:Sdf2;Hindbrain_E11.5:78301708-78301888:Supt6h;Hindbrain_E11.5:78301708-78301888:BC030499;Hindbrain_E11.5:78301708-78301888:Aldoc;Hindbrain_E11.5:78301708-78301888:Pigs;Hindbrain_E11.5:78301708-78301888:Unc119;Hindbrain_E11.5:78301708-78301888:Slc46a1;Hindbrain_E11.5:78301708-78301888:Sarm1
chr11	78300958	78301888	Hindbrain_E11.5:78301708-78301888:Gm11196;Limb_E14.5:78301708-78301878:Phf12;Limb_E14.5:78301708-78301878:Dhrs13;Limb_E14.5:78301708-78301878:Eral1;Limb_E14.5:78301708-78301878:BC017647;Limb_E14.5:78301708-78301878:Gm12571;Limb_E14.5:78301708-78301878:Traf4;Limb_E14.5:78301708-78301878:Nek8;Limb_E14.5:78301708-78301878:Tlcd1;Limb_E14.5:78301708-78301878:Rpl23a
chr11	78300958	78301888	Limb_E14.5:78301708-78301878:Rab34;Limb_E14.5:78301708-78301878:Sdf2;Limb_E14.5:78301708-78301878:Supt6h;Limb_E14.5:78301708-78301878:2610507B11Rik;Limb_E14.5:78301708-78301878:Gm11193;Limb_E14.5:78301708-78301878:Aldoc;Limb_E14.5:78301708-78301878:Pigs;Limb_E14.5:78301708-78301878:Unc119;Limb_E14.5:78301708-78301878:Foxn1;Liver_E14.5:78301708-78301888:Phf12
chr11	78300958	78301888	Liver_E14.5:78301708-78301888:Dhrs13;Liver_E14.5:78301708-78301888:A030003K02Rik;Liver_E14.5:78301708-78301888:Eral1;Liver_E14.5:78301708-78301888:BC017647;Liver_E14.5:78301708-78301888:Gm12571;Liver_E14.5:78301708-78301888:Traf4;Liver_E14.5:78301708-78301888:Tlcd1;Liver_E14.5:78301708-78301888:Rpl23a;Liver_E14.5:78301708-78301888:Rab34;Liver_E14.5:78301708-78301888:Sdf2
chr11	78300958	78301888	Liver_E14.5:78301708-78301888:Supt6h;Liver_E14.5:78301708-78301888:2610507B11Rik;Liver_E14.5:78301708-78301888:Gm11192;Liver_E14.5:78301708-78301888:BC030499;Liver_E14.5:78301708-78301888:Gm11193;Liver_E14.5:78301708-78301888:Aldoc;Liver_E14.5:78301708-78301888:Pigs;Liver_E14.5:78301708-78301888:Unc119;Liver_E14.5:78301708-78301888:Slc46a1;Liver_E14.5:78301708-78301888:Vtn
chr11	78300958	78301888	Liver_E14.5:78301708-78301888:Poldip2;Liver_E14.5:78301708-78301888:Ift20;Liver_E14.5:78301708-78301888:Tmem97;Lung_E14.5:78301708-78301888:Dhrs13;Lung_E14.5:78301708-78301888:Flot2;Lung_E14.5:78301708-78301888:Eral1;Lung_E14.5:78301708-78301888:Gm12571;Lung_E14.5:78301708-78301888:Traf4;Lung_E14.5:78301708-78301888:Nek8;Lung_E14.5:78301708-78301888:Tlcd1
chr11	78300958	78301888	Lung_E14.5:78301708-78301888:Rpl23a;Lung_E14.5:78301708-78301888:Rab34;Lung_E14.5:78301708-78301888:Proca1;Lung_E14.5:78301708-78301888:Sdf2;Lung_E14.5:78301708-78301888:Supt6h;Lung_E14.5:78301708-78301888:2610507B11Rik;Lung_E14.5:78301708-78301888:BC030499;Lung_E14.5:78301708-78301888:Aldoc;Lung_E14.5:78301708-78301888:Pigs;Lung_E14.5:78301708-78301888:Unc119
chr11	78300958	78301888	Lung_E14.5:78301708-78301888:Slc46a1;MC3T3-E1:78301708-78301888:Dhrs13;MC3T3-E1:78301708-78301888:Eral1;MC3T3-E1:78301708-78301888:BC017647;MC3T3-E1:78301708-78301888:Gm12571;MC3T3-E1:78301708-78301888:Traf4;MC3T3-E1:78301708-78301888:Nek8;MC3T3-E1:78301708-78301888:Tlcd1;MC3T3-E1:78301708-78301888:Rpl23a;MC3T3-E1:78301708-78301888:Rab34
chr11	78300958	78301888	MC3T3-E1:78301708-78301888:Sdf2;MC3T3-E1:78301708-78301888:Supt6h;MC3T3-E1:78301708-78301888:2610507B11Rik;MC3T3-E1:78301708-78301888:BC030499;MC3T3-E1:78301708-78301888:Pigs;MC3T3-E1:78301708-78301888:Unc119;MC3T3-E1:78301708-78301888:Foxn1;MC3T3-E1:78301708-78301888:Slc46a1;MC3T3-E1:78301708-78301888:Sarm1;MC3T3-E1:78301708-78301888:Vtn
chr11	78300958	78301888	MC3T3-E1:78301708-78301888:Tmem199;MC3T3-E1:78301708-78301888:Poldip2;MC3T3-E1:78301708-78301888:Tnfaip1;MC3T3-E1:78301708-78301888:Ift20;MC3T3-E1:78301708-78301888:Tmem97;MEL:78301708-78301888:Phf12;MEL:78301708-78301888:Dhrs13;MEL:78301708-78301888:A030003K02Rik;MEL:78301708-78301888:Mir144;MEL:78301708-78301888:Eral1
chr11	78300958	78301888	MEL:78301708-78301888:BC017647;MEL:78301708-78301888:Gm12571;MEL:78301708-78301888:Traf4;MEL:78301708-78301888:Nek8;MEL:78301708-78301888:Tlcd1;MEL:78301708-78301888:Snord42a;MEL:78301708-78301888:Snord4a;MEL:78301708-78301888:Snord42b;MEL:78301708-78301888:Rpl23a;MEL:78301708-78301888:Rab34
chr11	78300958	78301888	MEL:78301708-78301888:Sdf2;MEL:78301708-78301888:Supt6h;MEL:78301708-78301888:2610507B11Rik;MEL:78301708-78301888:Gm11192;MEL:78301708-78301888:BC030499;MEL:78301708-78301888:Gm11193;MEL:78301708-78301888:Aldoc;MEL:78301708-78301888:Pigs;MEL:78301708-78301888:Unc119;MEL:78301708-78301888:Ift20
chr11	78300958	78301888	MEL:78301708-78301888:Tmem97;NPC:78301708-78301888:Sez6;NPC:78301708-78301888:Phf12;NPC:78301708-78301888:Dhrs13;NPC:78301708-78301888:Mir451;NPC:78301708-78301888:Eral1;NPC:78301708-78301888:BC017647;NPC:78301708-78301888:Gm12571;NPC:78301708-78301888:Traf4;NPC:78301708-78301888:Nek8
chr11	78300958	78301888	NPC:78301708-78301888:Tlcd1;NPC:78301708-78301888:Snord4a;NPC:78301708-78301888:Rpl23a;NPC:78301708-78301888:Rab34;NPC:78301708-78301888:Proca1;NPC:78301708-78301888:Sdf2;NPC:78301708-78301888:Supt6h;NPC:78301708-78301888:2610507B11Rik;NPC:78301708-78301888:Gm11192;NPC:78301708-78301888:BC030499
chr11	78300958	78301888	NPC:78301708-78301888:Gm11193;NPC:78301708-78301888:Aldoc;NPC:78301708-78301888:Pigs;NPC:78301708-78301888:Unc119;NPC:78301708-78301888:Tnfaip1;NPC:78301708-78301888:Gm17235;Spermatid:78301708-78301888:BC017647;Spermatid:78301708-78301888:Traf4;Spermatid:78301708-78301888:Nek8;Spermatid:78301708-78301888:Tlcd1
chr11	78300958	78301888	Spermatid:78301708-78301888:Rpl23a;Spermatid:78301708-78301888:Rab34;Spermatid:78301708-78301888:Proca1;Spermatid:78301708-78301888:Sdf2;Spermatid:78301708-78301888:Supt6h;Spermatid:78301708-78301888:2610507B11Rik;Spermatid:78301708-78301888:BC030499;Spermatid:78301708-78301888:Aldoc;Spermatid:78301708-78301888:Pigs;Spermatid:78301708-78301888:Unc119
chr11	78300958	78301888	Spermatid:78301708-78301888:Slc13a2;Spermatid:78301708-78301888:Tmem97;Testis:78301708-78301888:Eral1;Testis:78301708-78301888:BC017647;Testis:78301708-78301888:Traf4;Testis:78301708-78301888:Nek8;Testis:78301708-78301888:Tlcd1;Testis:78301708-78301888:Rpl23a;Testis:78301708-78301888:Rab34;Testis:78301708-78301888:Proca1
chr11	78300958	78301888	Testis:78301708-78301888:Sdf2;Testis:78301708-78301888:Supt6h;Testis:78301708-78301888:2610507B11Rik;Testis:78301708-78301888:Aldoc;Testis:78301708-78301888:Pigs;Testis:78301708-78301888:Unc119;Testis:78301708-78301888:Poldip2;Testis:78301708-78301888:Tmem97;Th1:78301708-78301888:Eral1;Th1:78301708-78301888:BC017647
chr11	78300958	78301888	Th1:78301708-78301888:Gm12571;Th1:78301708-78301888:Traf4;Th1:78301708-78301888:Nek8;Th1:78301708-78301888:Tlcd1;Th1:78301708-78301888:Rpl23a;Th1:78301708-78301888:Sdf2;Th1:78301708-78301888:2610507B11Rik;Th1:78301708-78301888:BC030499;Th1:78301708-78301888:Aldoc;Th1:78301708-78301888:Pigs
chr11	78300958	78301888	Th1:78301708-78301888:Unc119;Th1:78301708-78301888:Slc46a1;Th1:78301708-78301888:Tmem199;Th1:78301708-78301888:Tnfaip1;Th2:78301708-78301888:Phf12;Th2:78301708-78301888:Flot2;Th2:78301708-78301888:Eral1;Th2:78301708-78301888:Traf4;Th2:78301708-78301888:Nek8;Th2:78301708-78301888:Tlcd1
chr11	78300958	78301888	Th2:78301708-78301888:Rpl23a;Th2:78301708-78301888:Sdf2;Th2:78301708-78301888:Supt6h;Th2:78301708-78301888:2610507B11Rik;Th2:78301708-78301888:BC030499;Th2:78301708-78301888:Aldoc;Th2:78301708-78301888:Pigs;Th2:78301708-78301888:Unc119;Th2:78301708-78301888:Slc46a1;Th2:78301708-78301888:Vtn
chr11	78300958	78301888	Th2:78301708-78301888:Tnfaip1;Thymus:78301708-78301888:Eral1;Thymus:78301708-78301888:BC017647;Thymus:78301708-78301888:Traf4;Thymus:78301708-78301888:Rpl23a;Thymus:78301708-78301888:Rab34;Thymus:78301708-78301888:Proca1;Thymus:78301708-78301888:Sdf2;Thymus:78301708-78301888:Supt6h;Thymus:78301708-78301888:2610507B11Rik
chr11	78300958	78301888	Thymus:78301708-78301888:Aldoc;Thymus:78301708-78301888:Pigs;Thymus:78301708-78301888:Unc119;Thymus:78301708-78301888:Foxn1;ZHBTc4:78301708-78301888:Dhrs13;ZHBTc4:78301708-78301888:Flot2;ZHBTc4:78301708-78301888:Eral1;ZHBTc4:78301708-78301888:BC017647;ZHBTc4:78301708-78301888:Gm12571;ZHBTc4:78301708-78301888:Traf4
chr11	78300958	78301888	ZHBTc4:78301708-78301888:Nek8;ZHBTc4:78301708-78301888:Tlcd1;ZHBTc4:78301708-78301888:Rpl23a;ZHBTc4:78301708-78301888:Rab34;ZHBTc4:78301708-78301888:Proca1;ZHBTc4:78301708-78301888:Sdf2;ZHBTc4:78301708-78301888:Supt6h;ZHBTc4:78301708-78301888:2610507B11Rik;ZHBTc4:78301708-78301888:BC030499;ZHBTc4:78301708-78301888:Aldoc
chr11	78300958	78301888	ZHBTc4:78301708-78301888:Pigs;ZHBTc4:78301708-78301888:Unc119;ZHBTc4:78301708-78301888:Gm17235
chr11	78302018	78304038	3T3-L1:78302018-78302818:Phf12;3T3-L1:78302018-78302818:Dhrs13;3T3-L1:78302018-78302818:Flot2;3T3-L1:78302018-78302818:Eral1;3T3-L1:78302018-78302818:BC017647;3T3-L1:78302018-78302818:Gm12571;3T3-L1:78302018-78302818:Traf4;3T3-L1:78302018-78302818:Nek8;3T3-L1:78302018-78302818:Tlcd1;3T3-L1:78302018-78302818:Snord4a
chr11	78302018	78304038	3T3-L1:78302018-78302818:Snord42b;3T3-L1:78302018-78302818:Rpl23a;3T3-L1:78302018-78302818:AL591070.1;3T3-L1:78302018-78302818:Rab34;3T3-L1:78302018-78302818:Proca1;3T3-L1:78302018-78302818:Sdf2;3T3-L1:78302018-78302818:Supt6h;3T3-L1:78302018-78302818:2610507B11Rik;3T3-L1:78302018-78302818:Spag5;3T3-L1:78302018-78302818:Pigs
chr11	78302018	78304038	3T3-L1:78302018-78302818:Unc119;3T3-L1:78302018-78302818:Slc46a1;3T3-L1:78302018-78302818:Poldip2;3T3-L1:78302018-78302818:Tnfaip1;3T3-L1:78302018-78302818:Ift20;Bone_marrow:78302018-78302078:BC017647;Bone_marrow:78302018-78302078:Traf4;Bone_marrow:78302018-78302078:Rpl23a;Bone_marrow:78302018-78302078:Rab34;Bone_marrow:78302018-78302078:Sdf2
chr11	78302018	78304038	Bone_marrow:78302018-78302078:Supt6h;Bone_marrow:78302018-78302078:2610507B11Rik;Bone_marrow:78302018-78302078:Gm11193;Bone_marrow:78302018-78302078:Spag5;Bone_marrow:78302018-78302078:Aldoc;Bone_marrow:78302018-78302078:Pigs;Bone_marrow:78302018-78302078:Unc119;Bone_marrow:78302018-78302078:Slc46a1;Bone_marrow:78302018-78302078:Vtn;Bone_marrow:78302018-78302078:Tmem199
chr11	78302018	78304038	Bone_marrow:78302018-78302078:Gm11196;CD4+:78302018-78302418:BC017647;CD4+:78302018-78302418:Traf4;CD4+:78302018-78302418:Nek8;CD4+:78302018-78302418:Tlcd1;CD4+:78302018-78302418:Rpl23a;CD4+:78302018-78302418:Rab34;CD4+:78302018-78302418:Sdf2;CD4+:78302018-78302418:Supt6h;CD4+:78302018-78302418:2610507B11Rik
chr11	78302018	78304038	CD4+:78302018-78302418:BC030499;CD4+:78302018-78302418:Spag5;CD4+:78302018-78302418:Aldoc;CD4+:78302018-78302418:Pigs;CD4+:78302018-78302418:Unc119;CD4+:78302018-78302418:Sebox;CD4+:78302018-78302418:Tmem199;CD4+:78302018-78302418:Tmem97;CD4+:78302018-78302418:Gm17235;CH12:78302018-78302598:Eral1
chr11	78302018	78304038	CH12:78302018-78302598:BC017647;CH12:78302018-78302598:Traf4;CH12:78302018-78302598:Tlcd1;CH12:78302018-78302598:Rpl23a;CH12:78302018-78302598:Sdf2;CH12:78302018-78302598:Supt6h;CH12:78302018-78302598:2610507B11Rik;CH12:78302018-78302598:BC030499;CH12:78302018-78302598:Spag5;CH12:78302018-78302598:Aldoc
chr11	78302018	78304038	CH12:78302018-78302598:Pigs;CH12:78302018-78302598:Unc119;CH12:78302018-78302598:Tmem97;Cerebellum:78302018-78302488:Phf12;Cerebellum:78302018-78302488:Dhrs13;Cerebellum:78302018-78302488:Flot2;Cerebellum:78302018-78302488:Eral1;Cerebellum:78302018-78302488:BC017647;Cerebellum:78302018-78302488:Gm12571;Cerebellum:78302018-78302488:Traf4
chr11	78302018	78304038	Cerebellum:78302018-78302488:Tlcd1;Cerebellum:78302018-78302488:Rpl23a;Cerebellum:78302018-78302488:Proca1;Cerebellum:78302018-78302488:Sdf2;Cerebellum:78302018-78302488:Supt6h;Cerebellum:78302018-78302488:2610507B11Rik;Cerebellum:78302018-78302488:Gm11192;Cerebellum:78302018-78302488:BC030499;Cerebellum:78302018-78302488:Spag5;Cerebellum:78302018-78302488:Aldoc
chr11	78302018	78304038	Cerebellum:78302018-78302488:Pigs;Cerebellum:78302018-78302488:Unc119;Cerebellum:78302018-78302488:Slc46a1;Cerebellum:78302018-78302488:Sarm1;Cerebellum:78302018-78302488:Vtn;Cerebellum:78302018-78302488:Sebox;Cerebellum:78302018-78302488:Tmem199;Cerebellum:78302018-78302488:Poldip2;Cerebellum:78302018-78302488:Tnfaip1;Cerebellum:78302018-78302488:Ift20
chr11	78302018	78304038	Cerebellum:78302018-78302488:Tmem97;Cerebellum:78302018-78302488:Nlk;Cerebellum:78302018-78302488:Fam58b;Cerebellum_neonate:78302018-78302698:Dhrs13;Cerebellum_neonate:78302018-78302698:Flot2;Cerebellum_neonate:78302018-78302698:Eral1;Cerebellum_neonate:78302018-78302698:BC017647;Cerebellum_neonate:78302018-78302698:Gm12571;Cerebellum_neonate:78302018-78302698:Traf4;Cerebellum_neonate:78302018-78302698:Nek8
chr11	78302018	78304038	Cerebellum_neonate:78302018-78302698:Tlcd1;Cerebellum_neonate:78302018-78302698:Rpl23a;Cerebellum_neonate:78302018-78302698:Rab34;Cerebellum_neonate:78302018-78302698:Proca1;Cerebellum_neonate:78302018-78302698:Sdf2;Cerebellum_neonate:78302018-78302698:Supt6h;Cerebellum_neonate:78302018-78302698:2610507B11Rik;Cerebellum_neonate:78302018-78302698:BC030499;Cerebellum_neonate:78302018-78302698:Spag5;Cerebellum_neonate:78302018-78302698:Aldoc
chr11	78302018	78304038	Cerebellum_neonate:78302018-78302698:Pigs;Cerebellum_neonate:78302018-78302698:Unc119;Cerebellum_neonate:78302018-78302698:Slc46a1;Cerebellum_neonate:78302018-78302698:Sarm1;Cerebellum_neonate:78302018-78302698:Vtn;Cerebellum_neonate:78302018-78302698:Sebox;Cerebellum_neonate:78302018-78302698:Tmem199;Cerebellum_neonate:78302018-78302698:Poldip2;Cerebellum_neonate:78302018-78302698:Tnfaip1;Cerebellum_neonate:78302018-78302698:Ift20
chr11	78302018	78304038	Cerebellum_neonate:78302018-78302698:Tmem97;ESC_KH2:78302018-78302258:Dhrs13;ESC_KH2:78302018-78302258:Flot2;ESC_KH2:78302018-78302258:Eral1;ESC_KH2:78302018-78302258:BC017647;ESC_KH2:78302018-78302258:Traf4;ESC_KH2:78302018-78302258:Nek8;ESC_KH2:78302018-78302258:Tlcd1;ESC_KH2:78302018-78302258:Rpl23a;ESC_KH2:78302018-78302258:Rab34
chr11	78302018	78304038	ESC_KH2:78302018-78302258:Sdf2;ESC_KH2:78302018-78302258:Supt6h;ESC_KH2:78302018-78302258:2610507B11Rik;ESC_KH2:78302018-78302258:BC030499;ESC_KH2:78302018-78302258:Spag5;ESC_KH2:78302018-78302258:Aldoc;ESC_KH2:78302018-78302258:Pigs;ESC_KH2:78302018-78302258:Unc119;ESC_KH2:78302018-78302258:Slc46a1;Erythroid_spleen:78302018-78302698:Dhrs13
chr11	78302018	78304038	Erythroid_spleen:78302018-78302698:Eral1;Erythroid_spleen:78302018-78302698:Traf4;Erythroid_spleen:78302018-78302698:Nek8;Erythroid_spleen:78302018-78302698:Tlcd1;Erythroid_spleen:78302018-78302698:Rpl23a;Erythroid_spleen:78302018-78302698:Sdf2;Erythroid_spleen:78302018-78302698:2610507B11Rik;Erythroid_spleen:78302018-78302698:BC030499;Erythroid_spleen:78302018-78302698:Spag5;Erythroid_spleen:78302018-78302698:Aldoc
chr11	78302018	78304038	Erythroid_spleen:78302018-78302698:Pigs;Erythroid_spleen:78302018-78302698:Unc119;Erythroid_spleen:78302018-78302698:Vtn;Forelimb_bud_embryo:78302018-78302338:Dhrs13;Forelimb_bud_embryo:78302018-78302338:Flot2;Forelimb_bud_embryo:78302018-78302338:Eral1;Forelimb_bud_embryo:78302018-78302338:BC017647;Forelimb_bud_embryo:78302018-78302338:Gm12571;Forelimb_bud_embryo:78302018-78302338:Traf4;Forelimb_bud_embryo:78302018-78302338:Nek8
chr11	78302018	78304038	Forelimb_bud_embryo:78302018-78302338:Tlcd1;Forelimb_bud_embryo:78302018-78302338:Rpl23a;Forelimb_bud_embryo:78302018-78302338:Rab34;Forelimb_bud_embryo:78302018-78302338:Sdf2;Forelimb_bud_embryo:78302018-78302338:Supt6h;Forelimb_bud_embryo:78302018-78302338:2610507B11Rik;Forelimb_bud_embryo:78302018-78302338:BC030499;Forelimb_bud_embryo:78302018-78302338:Spag5;Forelimb_bud_embryo:78302018-78302338:Aldoc;Forelimb_bud_embryo:78302018-78302338:Pigs
chr11	78302018	78304038	Forelimb_bud_embryo:78302018-78302338:Unc119;Forelimb_bud_embryo:78302018-78302338:Tmem199;Forelimb_bud_embryo:78302018-78302338:Gm11196;G1E-ER4:78302018-78303028:Nufip2;G1E-ER4:78302018-78303028:Myo18a;G1E-ER4:78302018-78303028:Phf12;G1E-ER4:78302018-78303028:Dhrs13;G1E-ER4:78302018-78303028:A030003K02Rik;G1E-ER4:78302018-78303028:Flot2;G1E-ER4:78302018-78303028:Eral1
chr11	78302018	78304038	G1E-ER4:78302018-78303028:BC017647;G1E-ER4:78302018-78303028:Traf4;G1E-ER4:78302018-78303028:Nek8;G1E-ER4:78302018-78303028:Tlcd1;G1E-ER4:78302018-78303028:Rpl23a;G1E-ER4:78302018-78303028:Rab34;G1E-ER4:78302018-78303028:Sdf2;G1E-ER4:78302018-78303028:Supt6h;G1E-ER4:78302018-78303028:2610507B11Rik;G1E-ER4:78302018-78303028:Spag5
chr11	78302018	78304038	G1E-ER4:78302018-78303028:Aldoc;G1E-ER4:78302018-78303028:Pigs;G1E-ER4:78302018-78303028:Unc119;G1E-ER4:78302018-78303028:Tmem199;G1E-ER4:78302018-78303028:Tnfaip1;G1E-ER4:78302018-78303028:Ift20;G1E-ER4:78302018-78303028:Tmem97;G1E:78302018-78302978:Dhrs13;G1E:78302018-78302978:Flot2;G1E:78302018-78302978:Eral1
chr11	78302018	78304038	G1E:78302018-78302978:BC017647;G1E:78302018-78302978:Traf4;G1E:78302018-78302978:Nek8;G1E:78302018-78302978:Tlcd1;G1E:78302018-78302978:Rpl23a;G1E:78302018-78302978:Supt6h;G1E:78302018-78302978:Spag5;G1E:78302018-78302978:Aldoc;G1E:78302018-78302978:Pigs;G1E:78302018-78302978:Unc119
chr11	78302018	78304038	G1E:78302018-78302978:Tmem199;G1E:78302018-78302978:Tnfaip1;G1E:78302018-78302978:Ift20;Liver_E14.5:78302018-78302288:Phf12;Liver_E14.5:78302018-78302288:Dhrs13;Liver_E14.5:78302018-78302288:A030003K02Rik;Liver_E14.5:78302018-78302288:Flot2;Liver_E14.5:78302018-78302288:Eral1;Liver_E14.5:78302018-78302288:BC017647;Liver_E14.5:78302018-78302288:Gm12571
chr11	78302018	78304038	Liver_E14.5:78302018-78302288:Traf4;Liver_E14.5:78302018-78302288:Nek8;Liver_E14.5:78302018-78302288:Tlcd1;Liver_E14.5:78302018-78302288:Rpl23a;Liver_E14.5:78302018-78302288:Rab34;Liver_E14.5:78302018-78302288:Sdf2;Liver_E14.5:78302018-78302288:Supt6h;Liver_E14.5:78302018-78302288:2610507B11Rik;Liver_E14.5:78302018-78302288:Gm11192;Liver_E14.5:78302018-78302288:BC030499
chr11	78302018	78304038	Liver_E14.5:78302018-78302288:Gm11193;Liver_E14.5:78302018-78302288:Spag5;Liver_E14.5:78302018-78302288:Aldoc;Liver_E14.5:78302018-78302288:Pigs;Liver_E14.5:78302018-78302288:Unc119;Liver_E14.5:78302018-78302288:Slc46a1;Liver_E14.5:78302018-78302288:Vtn;Liver_E14.5:78302018-78302288:Poldip2;Liver_E14.5:78302018-78302288:Ift20;Liver_E14.5:78302018-78302288:Tmem97
chr11	78302018	78304038	Lung_E14.5:78302018-78302238:Dhrs13;Lung_E14.5:78302018-78302238:Flot2;Lung_E14.5:78302018-78302238:Eral1;Lung_E14.5:78302018-78302238:Gm12571;Lung_E14.5:78302018-78302238:Traf4;Lung_E14.5:78302018-78302238:Nek8;Lung_E14.5:78302018-78302238:Tlcd1;Lung_E14.5:78302018-78302238:Rpl23a;Lung_E14.5:78302018-78302238:Rab34;Lung_E14.5:78302018-78302238:Sdf2
chr11	78302018	78304038	Lung_E14.5:78302018-78302238:Supt6h;Lung_E14.5:78302018-78302238:2610507B11Rik;Lung_E14.5:78302018-78302238:BC030499;Lung_E14.5:78302018-78302238:Spag5;Lung_E14.5:78302018-78302238:Aldoc;Lung_E14.5:78302018-78302238:Pigs;Lung_E14.5:78302018-78302238:Unc119;Lung_E14.5:78302018-78302238:Slc46a1;Lung_E14.5:78302018-78302238:Poldip2;Lung_E14.5:78302018-78302238:Gm11196
chr11	78302018	78304038	MC3T3-E1:78302018-78304038:Dhrs13;MC3T3-E1:78302018-78304038:Flot2;MC3T3-E1:78302018-78304038:Eral1;MC3T3-E1:78302018-78304038:BC017647;MC3T3-E1:78302018-78304038:Gm12571;MC3T3-E1:78302018-78304038:Traf4;MC3T3-E1:78302018-78304038:Nek8;MC3T3-E1:78302018-78304038:Tlcd1;MC3T3-E1:78302018-78304038:Rpl23a;MC3T3-E1:78302018-78304038:Rab34
chr11	78302018	78304038	MC3T3-E1:78302018-78304038:Sdf2;MC3T3-E1:78302018-78304038:Supt6h;MC3T3-E1:78302018-78304038:2610507B11Rik;MC3T3-E1:78302018-78304038:Spag5;MC3T3-E1:78302018-78304038:Pigs;MC3T3-E1:78302018-78304038:Unc119;MC3T3-E1:78302018-78304038:Slc46a1;MC3T3-E1:78302018-78304038:Sarm1;MC3T3-E1:78302018-78304038:Vtn;MC3T3-E1:78302018-78304038:Tmem199
chr11	78302018	78304038	MC3T3-E1:78302018-78304038:Poldip2;MC3T3-E1:78302018-78304038:Tnfaip1;MC3T3-E1:78302018-78304038:Ift20;MC3T3-E1:78302018-78304038:Tmem97;MEL:78302018-78303038:Phf12;MEL:78302018-78303038:Dhrs13;MEL:78302018-78303038:A030003K02Rik;MEL:78302018-78303038:Mir144;MEL:78302018-78303038:Eral1;MEL:78302018-78303038:BC017647
chr11	78302018	78304038	MEL:78302018-78303038:Gm12571;MEL:78302018-78303038:Traf4;MEL:78302018-78303038:Nek8;MEL:78302018-78303038:Tlcd1;MEL:78302018-78303038:Snord42a;MEL:78302018-78303038:Snord4a;MEL:78302018-78303038:Snord42b;MEL:78302018-78303038:Rpl23a;MEL:78302018-78303038:Rab34;MEL:78302018-78303038:Sdf2
chr11	78302018	78304038	MEL:78302018-78303038:Supt6h;MEL:78302018-78303038:2610507B11Rik;MEL:78302018-78303038:Gm11192;MEL:78302018-78303038:BC030499;MEL:78302018-78303038:Gm11193;MEL:78302018-78303038:Spag5;MEL:78302018-78303038:Aldoc;MEL:78302018-78303038:Pigs;MEL:78302018-78303038:Unc119;MEL:78302018-78303038:Tmem199
chr11	78302018	78304038	MEL:78302018-78303038:Poldip2;MEL:78302018-78303038:Tnfaip1;MEL:78302018-78303038:Ift20;MEL:78302018-78303038:Tmem97;MEL:78302018-78303038:1810012P15Rik;Spermatid:78302018-78302398:Eral1;Spermatid:78302018-78302398:BC017647;Spermatid:78302018-78302398:Traf4;Spermatid:78302018-78302398:Nek8;Spermatid:78302018-78302398:Tlcd1
chr11	78302018	78304038	Spermatid:78302018-78302398:Rpl23a;Spermatid:78302018-78302398:Rab34;Spermatid:78302018-78302398:Proca1;Spermatid:78302018-78302398:Sdf2;Spermatid:78302018-78302398:Supt6h;Spermatid:78302018-78302398:2610507B11Rik;Spermatid:78302018-78302398:BC030499;Spermatid:78302018-78302398:Spag5;Spermatid:78302018-78302398:Aldoc;Spermatid:78302018-78302398:Pigs
chr11	78302018	78304038	Spermatid:78302018-78302398:Unc119;Spermatid:78302018-78302398:Tmem199;Spermatid:78302018-78302398:Tmem97;Testis:78302018-78302478:Phf12;Testis:78302018-78302478:Flot2;Testis:78302018-78302478:Eral1;Testis:78302018-78302478:BC017647;Testis:78302018-78302478:Traf4;Testis:78302018-78302478:Nek8;Testis:78302018-78302478:Tlcd1
chr11	78302018	78304038	Testis:78302018-78302478:Rpl23a;Testis:78302018-78302478:Rab34;Testis:78302018-78302478:Proca1;Testis:78302018-78302478:Sdf2;Testis:78302018-78302478:Supt6h;Testis:78302018-78302478:2610507B11Rik;Testis:78302018-78302478:Spag5;Testis:78302018-78302478:Aldoc;Testis:78302018-78302478:Pigs;Testis:78302018-78302478:Unc119
chr11	78302018	78304038	Testis:78302018-78302478:Vtn;Testis:78302018-78302478:Poldip2;Testis:78302018-78302478:Tmem97;Th1:78302018-78302138:Eral1;Th1:78302018-78302138:BC017647;Th1:78302018-78302138:Gm12571;Th1:78302018-78302138:Traf4;Th1:78302018-78302138:Nek8;Th1:78302018-78302138:Tlcd1;Th1:78302018-78302138:Rpl23a
chr11	78302018	78304038	Th1:78302018-78302138:Sdf2;Th1:78302018-78302138:Supt6h;Th1:78302018-78302138:2610507B11Rik;Th1:78302018-78302138:BC030499;Th1:78302018-78302138:Spag5;Th1:78302018-78302138:Aldoc;Th1:78302018-78302138:Pigs;Th1:78302018-78302138:Unc119
chr11	78313638	78313818	Kidney:78313638-78313818:Myo18a;Kidney:78313638-78313818:Pipox;Kidney:78313638-78313818:Phf12;Kidney:78313638-78313818:Dhrs13;Kidney:78313638-78313818:Flot2;Kidney:78313638-78313818:Eral1;Kidney:78313638-78313818:BC017647;Kidney:78313638-78313818:Gm12571;Kidney:78313638-78313818:Traf4;Kidney:78313638-78313818:Nek8
chr11	78313638	78313818	Kidney:78313638-78313818:Tlcd1;Kidney:78313638-78313818:Rpl23a;Kidney:78313638-78313818:Rab34;Kidney:78313638-78313818:Proca1;Kidney:78313638-78313818:Sdf2;Kidney:78313638-78313818:Supt6h;Kidney:78313638-78313818:2610507B11Rik;Kidney:78313638-78313818:Gm11192;Kidney:78313638-78313818:BC030499;Kidney:78313638-78313818:Spag5
chr11	78313638	78313818	Kidney:78313638-78313818:Aldoc;Kidney:78313638-78313818:Pigs;Kidney:78313638-78313818:Unc119;Kidney:78313638-78313818:Gm11194;Kidney:78313638-78313818:Slc13a2;Kidney:78313638-78313818:Slc46a1;Kidney:78313638-78313818:Tmem199;Kidney:78313638-78313818:Poldip2;Kidney:78313638-78313818:Tnfaip1;Kidney:78313638-78313818:Ift20
chr11	78313638	78313818	Kidney:78313638-78313818:Tmem97;Kidney:78313638-78313818:D11Bhm181e
chr11	78313938	78314158	Kidney:78313938-78314158:Myo18a;Kidney:78313938-78314158:Pipox;Kidney:78313938-78314158:Phf12;Kidney:78313938-78314158:Dhrs13;Kidney:78313938-78314158:Flot2;Kidney:78313938-78314158:Eral1;Kidney:78313938-78314158:BC017647;Kidney:78313938-78314158:Gm12571;Kidney:78313938-78314158:Traf4;Kidney:78313938-78314158:Nek8
chr11	78313938	78314158	Kidney:78313938-78314158:Tlcd1;Kidney:78313938-78314158:Rpl23a;Kidney:78313938-78314158:Rab34;Kidney:78313938-78314158:Proca1;Kidney:78313938-78314158:Sdf2;Kidney:78313938-78314158:Supt6h;Kidney:78313938-78314158:2610507B11Rik;Kidney:78313938-78314158:Gm11192;Kidney:78313938-78314158:Spag5;Kidney:78313938-78314158:Aldoc
chr11	78313938	78314158	Kidney:78313938-78314158:Pigs;Kidney:78313938-78314158:Unc119;Kidney:78313938-78314158:Gm11194;Kidney:78313938-78314158:Slc13a2;Kidney:78313938-78314158:Slc46a1;Kidney:78313938-78314158:Tmem199;Kidney:78313938-78314158:Poldip2;Kidney:78313938-78314158:Tnfaip1;Kidney:78313938-78314158:Ift20;Kidney:78313938-78314158:Tmem97
chr11	78313938	78314158	Kidney:78313938-78314158:D11Bhm181e
chr11	78314248	78314338	Kidney:78314248-78314338:Myo18a;Kidney:78314248-78314338:Pipox;Kidney:78314248-78314338:Phf12;Kidney:78314248-78314338:Dhrs13;Kidney:78314248-78314338:Flot2;Kidney:78314248-78314338:Eral1;Kidney:78314248-78314338:BC017647;Kidney:78314248-78314338:Gm12571;Kidney:78314248-78314338:Traf4;Kidney:78314248-78314338:Nek8
chr11	78314248	78314338	Kidney:78314248-78314338:Tlcd1;Kidney:78314248-78314338:Rpl23a;Kidney:78314248-78314338:Rab34;Kidney:78314248-78314338:Proca1;Kidney:78314248-78314338:Sdf2;Kidney:78314248-78314338:Supt6h;Kidney:78314248-78314338:2610507B11Rik;Kidney:78314248-78314338:Gm11192;Kidney:78314248-78314338:Spag5;Kidney:78314248-78314338:Aldoc
chr11	78314248	78314338	Kidney:78314248-78314338:Pigs;Kidney:78314248-78314338:Unc119;Kidney:78314248-78314338:Gm11194;Kidney:78314248-78314338:Slc13a2;Kidney:78314248-78314338:Slc46a1;Kidney:78314248-78314338:Tmem199;Kidney:78314248-78314338:Poldip2;Kidney:78314248-78314338:Tnfaip1;Kidney:78314248-78314338:Ift20;Kidney:78314248-78314338:Tmem97
chr11	78314248	78314338	Kidney:78314248-78314338:D11Bhm181e
chr11	78314448	78314698	Kidney:78314448-78314698:Myo18a;Kidney:78314448-78314698:Pipox;Kidney:78314448-78314698:Phf12;Kidney:78314448-78314698:Dhrs13;Kidney:78314448-78314698:Flot2;Kidney:78314448-78314698:Eral1;Kidney:78314448-78314698:BC017647;Kidney:78314448-78314698:Gm12571;Kidney:78314448-78314698:Traf4;Kidney:78314448-78314698:Nek8
chr11	78314448	78314698	Kidney:78314448-78314698:Tlcd1;Kidney:78314448-78314698:Rpl23a;Kidney:78314448-78314698:Rab34;Kidney:78314448-78314698:Proca1;Kidney:78314448-78314698:Sdf2;Kidney:78314448-78314698:Supt6h;Kidney:78314448-78314698:2610507B11Rik;Kidney:78314448-78314698:Gm11192;Kidney:78314448-78314698:Spag5;Kidney:78314448-78314698:Aldoc
chr11	78314448	78314698	Kidney:78314448-78314698:Pigs;Kidney:78314448-78314698:Unc119;Kidney:78314448-78314698:Gm11194;Kidney:78314448-78314698:Slc13a2;Kidney:78314448-78314698:Slc46a1;Kidney:78314448-78314698:Tmem199;Kidney:78314448-78314698:Poldip2;Kidney:78314448-78314698:Tnfaip1;Kidney:78314448-78314698:Ift20;Kidney:78314448-78314698:Tmem97
chr11	78314448	78314698	Kidney:78314448-78314698:D11Bhm181e
chr11	78314798	78314958	Kidney:78314798-78314958:Myo18a;Kidney:78314798-78314958:Pipox;Kidney:78314798-78314958:Phf12;Kidney:78314798-78314958:Dhrs13;Kidney:78314798-78314958:Flot2;Kidney:78314798-78314958:Eral1;Kidney:78314798-78314958:BC017647;Kidney:78314798-78314958:Gm12571;Kidney:78314798-78314958:Traf4;Kidney:78314798-78314958:Nek8
chr11	78314798	78314958	Kidney:78314798-78314958:Tlcd1;Kidney:78314798-78314958:Rpl23a;Kidney:78314798-78314958:Rab34;Kidney:78314798-78314958:Proca1;Kidney:78314798-78314958:Sdf2;Kidney:78314798-78314958:Supt6h;Kidney:78314798-78314958:2610507B11Rik;Kidney:78314798-78314958:Gm11192;Kidney:78314798-78314958:Spag5;Kidney:78314798-78314958:Aldoc
chr11	78314798	78314958	Kidney:78314798-78314958:Pigs;Kidney:78314798-78314958:Unc119;Kidney:78314798-78314958:Gm11194;Kidney:78314798-78314958:Slc13a2;Kidney:78314798-78314958:Slc46a1;Kidney:78314798-78314958:Tmem199;Kidney:78314798-78314958:Poldip2;Kidney:78314798-78314958:Tnfaip1;Kidney:78314798-78314958:Ift20;Kidney:78314798-78314958:Tmem97
chr11	78314798	78314958	Kidney:78314798-78314958:D11Bhm181e
chr11	78315108	78315178	Kidney:78315108-78315178:Myo18a;Kidney:78315108-78315178:Pipox;Kidney:78315108-78315178:Phf12;Kidney:78315108-78315178:Dhrs13;Kidney:78315108-78315178:Flot2;Kidney:78315108-78315178:Eral1;Kidney:78315108-78315178:BC017647;Kidney:78315108-78315178:Gm12571;Kidney:78315108-78315178:Traf4;Kidney:78315108-78315178:Nek8
chr11	78315108	78315178	Kidney:78315108-78315178:Tlcd1;Kidney:78315108-78315178:Rpl23a;Kidney:78315108-78315178:Rab34;Kidney:78315108-78315178:Proca1;Kidney:78315108-78315178:Sdf2;Kidney:78315108-78315178:Supt6h;Kidney:78315108-78315178:2610507B11Rik;Kidney:78315108-78315178:Gm11192;Kidney:78315108-78315178:Spag5;Kidney:78315108-78315178:Aldoc
chr11	78315108	78315178	Kidney:78315108-78315178:Pigs;Kidney:78315108-78315178:Unc119;Kidney:78315108-78315178:Gm11194;Kidney:78315108-78315178:Slc13a2;Kidney:78315108-78315178:Slc46a1;Kidney:78315108-78315178:Tmem199;Kidney:78315108-78315178:Poldip2;Kidney:78315108-78315178:Tnfaip1;Kidney:78315108-78315178:Ift20;Kidney:78315108-78315178:Tmem97
chr11	78315108	78315178	Kidney:78315108-78315178:D11Bhm181e
chr11	78315288	78315508	Kidney:78315288-78315508:Myo18a;Kidney:78315288-78315508:Pipox;Kidney:78315288-78315508:Phf12;Kidney:78315288-78315508:Dhrs13;Kidney:78315288-78315508:Flot2;Kidney:78315288-78315508:Eral1;Kidney:78315288-78315508:BC017647;Kidney:78315288-78315508:Gm12571;Kidney:78315288-78315508:Traf4;Kidney:78315288-78315508:Nek8
chr11	78315288	78315508	Kidney:78315288-78315508:Tlcd1;Kidney:78315288-78315508:Rpl23a;Kidney:78315288-78315508:Rab34;Kidney:78315288-78315508:Proca1;Kidney:78315288-78315508:Sdf2;Kidney:78315288-78315508:Supt6h;Kidney:78315288-78315508:2610507B11Rik;Kidney:78315288-78315508:Gm11192;Kidney:78315288-78315508:Spag5;Kidney:78315288-78315508:Aldoc
chr11	78315288	78315508	Kidney:78315288-78315508:Pigs;Kidney:78315288-78315508:Unc119;Kidney:78315288-78315508:Gm11194;Kidney:78315288-78315508:Slc13a2;Kidney:78315288-78315508:Slc46a1;Kidney:78315288-78315508:Tmem199;Kidney:78315288-78315508:Poldip2;Kidney:78315288-78315508:Tnfaip1;Kidney:78315288-78315508:Ift20;Kidney:78315288-78315508:Tmem97
chr11	78315288	78315508	Kidney:78315288-78315508:D11Bhm181e
chr11	78321758	78322118	Cerebellum:78321758-78322118:Phf12;Cerebellum:78321758-78322118:Dhrs13;Cerebellum:78321758-78322118:Flot2;Cerebellum:78321758-78322118:Eral1;Cerebellum:78321758-78322118:BC017647;Cerebellum:78321758-78322118:Gm12571;Cerebellum:78321758-78322118:Traf4;Cerebellum:78321758-78322118:Tlcd1;Cerebellum:78321758-78322118:Rpl23a;Cerebellum:78321758-78322118:Proca1
chr11	78321758	78322118	Cerebellum:78321758-78322118:Sdf2;Cerebellum:78321758-78322118:Supt6h;Cerebellum:78321758-78322118:2610507B11Rik;Cerebellum:78321758-78322118:Gm11192;Cerebellum:78321758-78322118:BC030499;Cerebellum:78321758-78322118:Gm11193;Cerebellum:78321758-78322118:Spag5;Cerebellum:78321758-78322118:Aldoc;Cerebellum:78321758-78322118:Pigs;Cerebellum:78321758-78322118:Unc119
chr11	78321758	78322118	Cerebellum:78321758-78322118:Slc46a1;Cerebellum:78321758-78322118:Sarm1;Cerebellum:78321758-78322118:Vtn;Cerebellum:78321758-78322118:Sebox;Cerebellum:78321758-78322118:Tmem199;Cerebellum:78321758-78322118:Poldip2;Cerebellum:78321758-78322118:Tnfaip1;Cerebellum:78321758-78322118:Ift20;Cerebellum:78321758-78322118:Tmem97;Cerebellum:78321758-78322118:Nlk
chr11	78321758	78322118	Cerebellum:78321758-78322118:Fam58b;NPC:78321758-78322118:Sez6;NPC:78321758-78322118:Phf12;NPC:78321758-78322118:Dhrs13;NPC:78321758-78322118:Flot2;NPC:78321758-78322118:Mir451;NPC:78321758-78322118:Eral1;NPC:78321758-78322118:BC017647;NPC:78321758-78322118:Gm12571;NPC:78321758-78322118:Traf4
chr11	78321758	78322118	NPC:78321758-78322118:Nek8;NPC:78321758-78322118:Tlcd1;NPC:78321758-78322118:Snord4a;NPC:78321758-78322118:Snord42b;NPC:78321758-78322118:Rpl23a;NPC:78321758-78322118:Rab34;NPC:78321758-78322118:Proca1;NPC:78321758-78322118:Sdf2;NPC:78321758-78322118:Supt6h;NPC:78321758-78322118:2610507B11Rik
chr11	78321758	78322118	NPC:78321758-78322118:Gm11192;NPC:78321758-78322118:BC030499;NPC:78321758-78322118:Spag5;NPC:78321758-78322118:Aldoc;NPC:78321758-78322118:Pigs;NPC:78321758-78322118:Unc119;NPC:78321758-78322118:Tnfaip1;Lung_E14.5:78321888-78322118:Phf12;Lung_E14.5:78321888-78322118:Dhrs13;Lung_E14.5:78321888-78322118:Flot2
chr11	78321758	78322118	Lung_E14.5:78321888-78322118:Eral1;Lung_E14.5:78321888-78322118:Gm12571;Lung_E14.5:78321888-78322118:Traf4;Lung_E14.5:78321888-78322118:Nek8;Lung_E14.5:78321888-78322118:Tlcd1;Lung_E14.5:78321888-78322118:Rpl23a;Lung_E14.5:78321888-78322118:Rab34;Lung_E14.5:78321888-78322118:Sdf2;Lung_E14.5:78321888-78322118:Supt6h;Lung_E14.5:78321888-78322118:BC030499
chr11	78321758	78322118	Lung_E14.5:78321888-78322118:Spag5;Lung_E14.5:78321888-78322118:Aldoc;Lung_E14.5:78321888-78322118:Pigs;Lung_E14.5:78321888-78322118:Unc119;Lung_E14.5:78321888-78322118:Slc46a1;Lung_E14.5:78321888-78322118:Poldip2;Lung_E14.5:78321888-78322118:Ift20;Prostate:78321988-78322118:Dhrs13;Prostate:78321988-78322118:Flot2;Prostate:78321988-78322118:Eral1
chr11	78321758	78322118	Prostate:78321988-78322118:Traf4;Prostate:78321988-78322118:Nek8;Prostate:78321988-78322118:Tlcd1;Prostate:78321988-78322118:Rpl23a;Prostate:78321988-78322118:Rab34;Prostate:78321988-78322118:Sdf2;Prostate:78321988-78322118:Supt6h;Prostate:78321988-78322118:2610507B11Rik;Prostate:78321988-78322118:BC030499;Prostate:78321988-78322118:Spag5
chr11	78321758	78322118	Prostate:78321988-78322118:Aldoc;Prostate:78321988-78322118:Pigs;Prostate:78321988-78322118:Unc119;Prostate:78321988-78322118:Foxn1;Prostate:78321988-78322118:Slc46a1;Prostate:78321988-78322118:Vtn;Prostate:78321988-78322118:Tmem199;Prostate:78321988-78322118:Tnfaip1;Prostate:78321988-78322118:Ift20;Prostate:78321988-78322118:Tmem97
chr11	78322378	78324188	Liver:78322378-78324188:Rpl23a;Liver:78322378-78324188:Proca1;Liver:78322378-78324188:Supt6h;Liver:78322378-78324188:2610507B11Rik;Liver:78322378-78324188:Spag5;Liver:78322378-78324188:Pigs;Liver:78322378-78324188:Unc119;Liver:78322378-78324188:Slc13a2;Liver:78322378-78324188:Slc46a1;Liver:78322378-78324188:Vtn
chr11	78322378	78324188	Liver:78322378-78324188:Tmem199;Liver:78322378-78324188:Poldip2;Liver:78322378-78324188:Tnfaip1;Liver:78322378-78324188:Ift20;Liver:78322378-78324188:Tmem97;Cerebellum:78323218-78324188:Phf12;Cerebellum:78323218-78324188:Dhrs13;Cerebellum:78323218-78324188:Flot2;Cerebellum:78323218-78324188:Eral1;Cerebellum:78323218-78324188:BC017647
chr11	78322378	78324188	Cerebellum:78323218-78324188:Gm12571;Cerebellum:78323218-78324188:Traf4;Cerebellum:78323218-78324188:Tlcd1;Cerebellum:78323218-78324188:Rpl23a;Cerebellum:78323218-78324188:Proca1;Cerebellum:78323218-78324188:Sdf2;Cerebellum:78323218-78324188:Supt6h;Cerebellum:78323218-78324188:2610507B11Rik;Cerebellum:78323218-78324188:Gm11192;Cerebellum:78323218-78324188:BC030499
chr11	78322378	78324188	Cerebellum:78323218-78324188:Gm11193;Cerebellum:78323218-78324188:Spag5;Cerebellum:78323218-78324188:Pigs;Cerebellum:78323218-78324188:Unc119;Cerebellum:78323218-78324188:Slc13a2;Cerebellum:78323218-78324188:Slc46a1;Cerebellum:78323218-78324188:Sarm1;Cerebellum:78323218-78324188:Vtn;Cerebellum:78323218-78324188:Sebox;Cerebellum:78323218-78324188:Tmem199
chr11	78322378	78324188	Cerebellum:78323218-78324188:Poldip2;Cerebellum:78323218-78324188:Tnfaip1;Cerebellum:78323218-78324188:Ift20;Cerebellum:78323218-78324188:Tmem97;Cerebellum:78323218-78324188:Nlk;Cerebellum:78323218-78324188:Fam58b;Cerebellum_neonate:78323218-78324188:Flot2;Cerebellum_neonate:78323218-78324188:Eral1;Cerebellum_neonate:78323218-78324188:BC017647;Cerebellum_neonate:78323218-78324188:Gm12571
chr11	78322378	78324188	Cerebellum_neonate:78323218-78324188:Traf4;Cerebellum_neonate:78323218-78324188:Nek8;Cerebellum_neonate:78323218-78324188:Tlcd1;Cerebellum_neonate:78323218-78324188:Rpl23a;Cerebellum_neonate:78323218-78324188:Rab34;Cerebellum_neonate:78323218-78324188:Sdf2;Cerebellum_neonate:78323218-78324188:Supt6h;Cerebellum_neonate:78323218-78324188:BC030499;Cerebellum_neonate:78323218-78324188:Spag5;Cerebellum_neonate:78323218-78324188:Pigs
chr11	78322378	78324188	Cerebellum_neonate:78323218-78324188:Unc119;Cerebellum_neonate:78323218-78324188:Slc46a1;Cerebellum_neonate:78323218-78324188:Sarm1;Cerebellum_neonate:78323218-78324188:Vtn;Cerebellum_neonate:78323218-78324188:Sebox;Cerebellum_neonate:78323218-78324188:Tmem199;Cerebellum_neonate:78323218-78324188:Poldip2;Cerebellum_neonate:78323218-78324188:Tnfaip1;Cerebellum_neonate:78323218-78324188:Ift20;Cerebellum_neonate:78323218-78324188:Tmem97
chr11	78322378	78324188	ESC_J1:78323218-78324188:Traf4;ESC_J1:78323218-78324188:Tlcd1;ESC_J1:78323218-78324188:Rpl23a;ESC_J1:78323218-78324188:Rab34;ESC_J1:78323218-78324188:Sdf2;ESC_J1:78323218-78324188:Supt6h;ESC_J1:78323218-78324188:2610507B11Rik;ESC_J1:78323218-78324188:Spag5;ESC_J1:78323218-78324188:Pigs;ESC_J1:78323218-78324188:Vtn
chr11	78322378	78324188	ESC_J1:78323218-78324188:Tmem199;ESC_J1:78323218-78324188:Poldip2;ESC_J1:78323218-78324188:Ift20;ESC_J1:78323218-78324188:Tmem97;ESC_KH2:78323218-78323548:Dhrs13;ESC_KH2:78323218-78323548:Flot2;ESC_KH2:78323218-78323548:Eral1;ESC_KH2:78323218-78323548:BC017647;ESC_KH2:78323218-78323548:Traf4;ESC_KH2:78323218-78323548:Nek8
chr11	78322378	78324188	ESC_KH2:78323218-78323548:Tlcd1;ESC_KH2:78323218-78323548:Rpl23a;ESC_KH2:78323218-78323548:Rab34;ESC_KH2:78323218-78323548:Sdf2;ESC_KH2:78323218-78323548:Supt6h;ESC_KH2:78323218-78323548:2610507B11Rik;ESC_KH2:78323218-78323548:BC030499;ESC_KH2:78323218-78323548:Spag5;ESC_KH2:78323218-78323548:Unc119;ESC_KH2:78323218-78323548:Foxn1
chr11	78322378	78324188	ESC_KH2:78323218-78323548:Slc46a1;ESC_KH2:78323218-78323548:Sarm1;ESC_KH2:78323218-78323548:Vtn;ESC_KH2:78323218-78323548:Tmem199;ESC_KH2:78323218-78323548:Tmem97;G1E-ER4:78323218-78324188:Nufip2;G1E-ER4:78323218-78324188:Phf12;G1E-ER4:78323218-78324188:Dhrs13;G1E-ER4:78323218-78324188:A030003K02Rik;G1E-ER4:78323218-78324188:Flot2
chr11	78322378	78324188	G1E-ER4:78323218-78324188:Eral1;G1E-ER4:78323218-78324188:BC017647;G1E-ER4:78323218-78324188:Traf4;G1E-ER4:78323218-78324188:Nek8;G1E-ER4:78323218-78324188:Tlcd1;G1E-ER4:78323218-78324188:Rpl23a;G1E-ER4:78323218-78324188:Sdf2;G1E-ER4:78323218-78324188:Supt6h;G1E-ER4:78323218-78324188:2610507B11Rik;G1E-ER4:78323218-78324188:Spag5
chr11	78322378	78324188	G1E-ER4:78323218-78324188:Pigs;G1E-ER4:78323218-78324188:Unc119;G1E-ER4:78323218-78324188:Tmem199;G1E-ER4:78323218-78324188:Tnfaip1;G1E-ER4:78323218-78324188:Ift20;G1E-ER4:78323218-78324188:Tmem97;Kidney:78323218-78323898:Pipox;Kidney:78323218-78323898:Phf12;Kidney:78323218-78323898:Dhrs13;Kidney:78323218-78323898:Flot2
chr11	78322378	78324188	Kidney:78323218-78323898:Eral1;Kidney:78323218-78323898:BC017647;Kidney:78323218-78323898:Gm12571;Kidney:78323218-78323898:Traf4;Kidney:78323218-78323898:Nek8;Kidney:78323218-78323898:Tlcd1;Kidney:78323218-78323898:Rpl23a;Kidney:78323218-78323898:Rab34;Kidney:78323218-78323898:Sdf2;Kidney:78323218-78323898:Supt6h
chr11	78322378	78324188	Kidney:78323218-78323898:2610507B11Rik;Kidney:78323218-78323898:Gm11192;Kidney:78323218-78323898:Spag5;Kidney:78323218-78323898:Pigs;Kidney:78323218-78323898:Unc119;Kidney:78323218-78323898:Gm11194;Kidney:78323218-78323898:Slc13a2;Kidney:78323218-78323898:Slc46a1;Kidney:78323218-78323898:Poldip2;Kidney:78323218-78323898:Tnfaip1
chr11	78322378	78324188	Kidney:78323218-78323898:Ift20;Kidney:78323218-78323898:Tmem97;Large_intestine_epithelial:78323218-78324098:Flot2;Large_intestine_epithelial:78323218-78324098:Eral1;Large_intestine_epithelial:78323218-78324098:BC017647;Large_intestine_epithelial:78323218-78324098:Gm12571;Large_intestine_epithelial:78323218-78324098:Traf4;Large_intestine_epithelial:78323218-78324098:Tlcd1;Large_intestine_epithelial:78323218-78324098:Rpl23a;Large_intestine_epithelial:78323218-78324098:Sdf2
chr11	78322378	78324188	Large_intestine_epithelial:78323218-78324098:Supt6h;Large_intestine_epithelial:78323218-78324098:2610507B11Rik;Large_intestine_epithelial:78323218-78324098:Gm11192;Large_intestine_epithelial:78323218-78324098:BC030499;Large_intestine_epithelial:78323218-78324098:Gm11193;Large_intestine_epithelial:78323218-78324098:Spag5;Large_intestine_epithelial:78323218-78324098:Pigs;Large_intestine_epithelial:78323218-78324098:Unc119;Large_intestine_epithelial:78323218-78324098:Gm11194;Large_intestine_epithelial:78323218-78324098:Slc13a2
chr11	78322378	78324188	Large_intestine_epithelial:78323218-78324098:Slc46a1;Large_intestine_epithelial:78323218-78324098:Sarm1;Large_intestine_epithelial:78323218-78324098:Vtn;Large_intestine_epithelial:78323218-78324098:Sebox;Large_intestine_epithelial:78323218-78324098:Tmem199;Large_intestine_epithelial:78323218-78324098:Poldip2;Large_intestine_epithelial:78323218-78324098:Tnfaip1;Large_intestine_epithelial:78323218-78324098:Ift20;Large_intestine_epithelial:78323218-78324098:Tmem97;Large_intestine_epithelial:78323218-78324098:Fam58b
chr11	78322378	78324188	Large_intestine_epithelial:78323218-78324098:Nos2;Large_intestine_epithelial:78323218-78324098:Lgals9;Liver_E14.5:78323218-78323918:Phf12;Liver_E14.5:78323218-78323918:Dhrs13;Liver_E14.5:78323218-78323918:A030003K02Rik;Liver_E14.5:78323218-78323918:Flot2;Liver_E14.5:78323218-78323918:Eral1;Liver_E14.5:78323218-78323918:BC017647;Liver_E14.5:78323218-78323918:Gm12571;Liver_E14.5:78323218-78323918:Traf4
chr11	78322378	78324188	Liver_E14.5:78323218-78323918:Nek8;Liver_E14.5:78323218-78323918:Tlcd1;Liver_E14.5:78323218-78323918:Rpl23a;Liver_E14.5:78323218-78323918:Rab34;Liver_E14.5:78323218-78323918:Sdf2;Liver_E14.5:78323218-78323918:Supt6h;Liver_E14.5:78323218-78323918:2610507B11Rik;Liver_E14.5:78323218-78323918:Gm11192;Liver_E14.5:78323218-78323918:BC030499;Liver_E14.5:78323218-78323918:Gm11193
chr11	78322378	78324188	Liver_E14.5:78323218-78323918:Spag5;Liver_E14.5:78323218-78323918:Pigs;Liver_E14.5:78323218-78323918:Unc119;Liver_E14.5:78323218-78323918:Slc46a1;Liver_E14.5:78323218-78323918:Vtn;Liver_E14.5:78323218-78323918:Sebox;Liver_E14.5:78323218-78323918:Poldip2;Liver_E14.5:78323218-78323918:Ift20;Liver_E14.5:78323218-78323918:Tmem97;NPC:78323218-78324188:Pipox
chr11	78322378	78324188	NPC:78323218-78324188:Sez6;NPC:78323218-78324188:Phf12;NPC:78323218-78324188:Mir451;NPC:78323218-78324188:Eral1;NPC:78323218-78324188:BC017647;NPC:78323218-78324188:Gm12571;NPC:78323218-78324188:Traf4;NPC:78323218-78324188:Nek8;NPC:78323218-78324188:Tlcd1;NPC:78323218-78324188:Snord4a
chr11	78322378	78324188	NPC:78323218-78324188:Snord42b;NPC:78323218-78324188:Rpl23a;NPC:78323218-78324188:Rab34;NPC:78323218-78324188:Proca1;NPC:78323218-78324188:Sdf2;NPC:78323218-78324188:Supt6h;NPC:78323218-78324188:2610507B11Rik;NPC:78323218-78324188:Gm11192;NPC:78323218-78324188:BC030499;NPC:78323218-78324188:Spag5
chr11	78322378	78324188	NPC:78323218-78324188:Pigs;NPC:78323218-78324188:Unc119;Prostate:78323218-78324188:Flot2;Prostate:78323218-78324188:Eral1;Prostate:78323218-78324188:BC017647;Prostate:78323218-78324188:Traf4;Prostate:78323218-78324188:Nek8;Prostate:78323218-78324188:Tlcd1;Prostate:78323218-78324188:Rpl23a;Prostate:78323218-78324188:2610507B11Rik
chr11	78322378	78324188	Prostate:78323218-78324188:Pigs;Prostate:78323218-78324188:Unc119;Prostate:78323218-78324188:Foxn1;Prostate:78323218-78324188:Slc46a1;Prostate:78323218-78324188:Vtn;Prostate:78323218-78324188:Tmem199;Prostate:78323218-78324188:Ift20;Prostate:78323218-78324188:Tmem97;Th2:78323218-78323348:Phf12;Th2:78323218-78323348:Flot2
chr11	78322378	78324188	Th2:78323218-78323348:Eral1;Th2:78323218-78323348:Traf4;Th2:78323218-78323348:Nek8;Th2:78323218-78323348:Tlcd1;Th2:78323218-78323348:Rpl23a;Th2:78323218-78323348:Rab34;Th2:78323218-78323348:Sdf2;Th2:78323218-78323348:2610507B11Rik;Th2:78323218-78323348:BC030499;Th2:78323218-78323348:Spag5
chr11	78322378	78324188	Th2:78323218-78323348:Pigs;Th2:78323218-78323348:Unc119;Th2:78323218-78323348:Foxn1;Th2:78323218-78323348:Vtn;Th2:78323218-78323348:Tnfaip1;V6.5:78323218-78323418:Eral1;V6.5:78323218-78323418:BC017647;V6.5:78323218-78323418:Gm12571;V6.5:78323218-78323418:Traf4;V6.5:78323218-78323418:Nek8
chr11	78322378	78324188	V6.5:78323218-78323418:Tlcd1;V6.5:78323218-78323418:Rpl23a;V6.5:78323218-78323418:Rab34;V6.5:78323218-78323418:Supt6h;V6.5:78323218-78323418:2610507B11Rik;V6.5:78323218-78323418:BC030499;V6.5:78323218-78323418:Spag5;V6.5:78323218-78323418:Pigs;V6.5:78323218-78323418:Unc119;V6.5:78323218-78323418:Foxn1
chr11	78322378	78324188	V6.5:78323218-78323418:Slc46a1
chr11	78324508	78324598	Cerebellum:78324508-78324598:Phf12;Cerebellum:78324508-78324598:Dhrs13;Cerebellum:78324508-78324598:A030003K02Rik;Cerebellum:78324508-78324598:Flot2;Cerebellum:78324508-78324598:Eral1;Cerebellum:78324508-78324598:BC017647;Cerebellum:78324508-78324598:Gm12571;Cerebellum:78324508-78324598:Traf4;Cerebellum:78324508-78324598:Nek8;Cerebellum:78324508-78324598:Tlcd1
chr11	78324508	78324598	Cerebellum:78324508-78324598:Rpl23a;Cerebellum:78324508-78324598:Proca1;Cerebellum:78324508-78324598:Sdf2;Cerebellum:78324508-78324598:Supt6h;Cerebellum:78324508-78324598:2610507B11Rik;Cerebellum:78324508-78324598:Gm11192;Cerebellum:78324508-78324598:BC030499;Cerebellum:78324508-78324598:Gm11193;Cerebellum:78324508-78324598:Spag5;Cerebellum:78324508-78324598:Aldoc
chr11	78324508	78324598	Cerebellum:78324508-78324598:Pigs;Cerebellum:78324508-78324598:Unc119;Cerebellum:78324508-78324598:Slc13a2;Cerebellum:78324508-78324598:Slc46a1;Cerebellum:78324508-78324598:Sarm1;Cerebellum:78324508-78324598:Vtn;Cerebellum:78324508-78324598:Sebox;Cerebellum:78324508-78324598:Tmem199;Cerebellum:78324508-78324598:Poldip2;Cerebellum:78324508-78324598:Tnfaip1
chr11	78324508	78324598	Cerebellum:78324508-78324598:Ift20;Cerebellum:78324508-78324598:Tmem97;Cerebellum:78324508-78324598:Nlk;Cerebellum:78324508-78324598:Fam58b;Cerebellum_neonate:78324508-78324598:Flot2;Cerebellum_neonate:78324508-78324598:Eral1;Cerebellum_neonate:78324508-78324598:BC017647;Cerebellum_neonate:78324508-78324598:Gm12571;Cerebellum_neonate:78324508-78324598:Traf4;Cerebellum_neonate:78324508-78324598:Nek8
chr11	78324508	78324598	Cerebellum_neonate:78324508-78324598:Tlcd1;Cerebellum_neonate:78324508-78324598:Rpl23a;Cerebellum_neonate:78324508-78324598:Rab34;Cerebellum_neonate:78324508-78324598:Proca1;Cerebellum_neonate:78324508-78324598:Sdf2;Cerebellum_neonate:78324508-78324598:Supt6h;Cerebellum_neonate:78324508-78324598:2610507B11Rik;Cerebellum_neonate:78324508-78324598:BC030499;Cerebellum_neonate:78324508-78324598:Spag5;Cerebellum_neonate:78324508-78324598:Aldoc
chr11	78324508	78324598	Cerebellum_neonate:78324508-78324598:Pigs;Cerebellum_neonate:78324508-78324598:Unc119;Cerebellum_neonate:78324508-78324598:Slc46a1;Cerebellum_neonate:78324508-78324598:Sarm1;Cerebellum_neonate:78324508-78324598:Vtn;Cerebellum_neonate:78324508-78324598:Sebox;Cerebellum_neonate:78324508-78324598:Tmem199;Cerebellum_neonate:78324508-78324598:Poldip2;Cerebellum_neonate:78324508-78324598:Tnfaip1;Cerebellum_neonate:78324508-78324598:Ift20
chr11	78324508	78324598	Cerebellum_neonate:78324508-78324598:Tmem97;G1E-ER4:78324508-78324598:Nufip2;G1E-ER4:78324508-78324598:Phf12;G1E-ER4:78324508-78324598:A030003K02Rik;G1E-ER4:78324508-78324598:Flot2;G1E-ER4:78324508-78324598:Eral1;G1E-ER4:78324508-78324598:BC017647;G1E-ER4:78324508-78324598:Traf4;G1E-ER4:78324508-78324598:Nek8;G1E-ER4:78324508-78324598:Tlcd1
chr11	78324508	78324598	G1E-ER4:78324508-78324598:Rpl23a;G1E-ER4:78324508-78324598:Rab34;G1E-ER4:78324508-78324598:Proca1;G1E-ER4:78324508-78324598:Sdf2;G1E-ER4:78324508-78324598:Supt6h;G1E-ER4:78324508-78324598:2610507B11Rik;G1E-ER4:78324508-78324598:Spag5;G1E-ER4:78324508-78324598:Aldoc;G1E-ER4:78324508-78324598:Pigs;G1E-ER4:78324508-78324598:Unc119
chr11	78324508	78324598	G1E-ER4:78324508-78324598:Tmem199;G1E-ER4:78324508-78324598:Tnfaip1;G1E-ER4:78324508-78324598:Ift20;G1E-ER4:78324508-78324598:Tmem97;NPC:78324508-78324598:Sez6;NPC:78324508-78324598:Phf12;NPC:78324508-78324598:Mir451;NPC:78324508-78324598:Eral1;NPC:78324508-78324598:Gm12571;NPC:78324508-78324598:Traf4
chr11	78324508	78324598	NPC:78324508-78324598:Nek8;NPC:78324508-78324598:Tlcd1;NPC:78324508-78324598:Snord4a;NPC:78324508-78324598:Rpl23a;NPC:78324508-78324598:Rab34;NPC:78324508-78324598:Proca1;NPC:78324508-78324598:Sdf2;NPC:78324508-78324598:Supt6h;NPC:78324508-78324598:2610507B11Rik;NPC:78324508-78324598:Gm11192
chr11	78324508	78324598	NPC:78324508-78324598:BC030499;NPC:78324508-78324598:Gm11193;NPC:78324508-78324598:Spag5;NPC:78324508-78324598:Aldoc;NPC:78324508-78324598:Pigs;NPC:78324508-78324598:Unc119;Prostate:78324508-78324598:Flot2;Prostate:78324508-78324598:Eral1;Prostate:78324508-78324598:BC017647;Prostate:78324508-78324598:Traf4
chr11	78324508	78324598	Prostate:78324508-78324598:Nek8;Prostate:78324508-78324598:Tlcd1;Prostate:78324508-78324598:Rpl23a;Prostate:78324508-78324598:Rab34;Prostate:78324508-78324598:Aldoc;Prostate:78324508-78324598:Pigs;Prostate:78324508-78324598:Unc119;Prostate:78324508-78324598:Foxn1;Prostate:78324508-78324598:Slc46a1;Prostate:78324508-78324598:Vtn
chr11	78324508	78324598	Prostate:78324508-78324598:Tmem199;Prostate:78324508-78324598:Ift20;Prostate:78324508-78324598:Tmem97;Th1:78324508-78324598:BC017647;Th1:78324508-78324598:Gm12571;Th1:78324508-78324598:Traf4;Th1:78324508-78324598:Nek8;Th1:78324508-78324598:Tlcd1;Th1:78324508-78324598:Rpl23a;Th1:78324508-78324598:Rab34
chr11	78324508	78324598	Th1:78324508-78324598:Sdf2;Th1:78324508-78324598:BC030499;Th1:78324508-78324598:Spag5;Th1:78324508-78324598:Pigs;Th1:78324508-78324598:Unc119;Th1:78324508-78324598:Foxn1;Th1:78324508-78324598:Slc46a1;Th1:78324508-78324598:Vtn;Th1:78324508-78324598:Tmem199;Th1:78324508-78324598:Tnfaip1
chr11	78324808	78324908	Cerebellum:78324808-78324908:Phf12;Cerebellum:78324808-78324908:Dhrs13;Cerebellum:78324808-78324908:A030003K02Rik;Cerebellum:78324808-78324908:Flot2;Cerebellum:78324808-78324908:Eral1;Cerebellum:78324808-78324908:BC017647;Cerebellum:78324808-78324908:Gm12571;Cerebellum:78324808-78324908:Traf4;Cerebellum:78324808-78324908:Nek8;Cerebellum:78324808-78324908:Tlcd1
chr11	78324808	78324908	Cerebellum:78324808-78324908:Rpl23a;Cerebellum:78324808-78324908:Proca1;Cerebellum:78324808-78324908:Sdf2;Cerebellum:78324808-78324908:Supt6h;Cerebellum:78324808-78324908:2610507B11Rik;Cerebellum:78324808-78324908:Gm11192;Cerebellum:78324808-78324908:BC030499;Cerebellum:78324808-78324908:Gm11193;Cerebellum:78324808-78324908:Spag5;Cerebellum:78324808-78324908:Aldoc
chr11	78324808	78324908	Cerebellum:78324808-78324908:Pigs;Cerebellum:78324808-78324908:Unc119;Cerebellum:78324808-78324908:Slc13a2;Cerebellum:78324808-78324908:Slc46a1;Cerebellum:78324808-78324908:Sarm1;Cerebellum:78324808-78324908:Vtn;Cerebellum:78324808-78324908:Sebox;Cerebellum:78324808-78324908:Tmem199;Cerebellum:78324808-78324908:Poldip2;Cerebellum:78324808-78324908:Tnfaip1
chr11	78324808	78324908	Cerebellum:78324808-78324908:Ift20;Cerebellum:78324808-78324908:Tmem97;Cerebellum:78324808-78324908:Nlk;Cerebellum:78324808-78324908:Fam58b;Cerebellum_neonate:78324808-78324908:Flot2;Cerebellum_neonate:78324808-78324908:Eral1;Cerebellum_neonate:78324808-78324908:BC017647;Cerebellum_neonate:78324808-78324908:Gm12571;Cerebellum_neonate:78324808-78324908:Traf4;Cerebellum_neonate:78324808-78324908:Nek8
chr11	78324808	78324908	Cerebellum_neonate:78324808-78324908:Tlcd1;Cerebellum_neonate:78324808-78324908:Rpl23a;Cerebellum_neonate:78324808-78324908:Rab34;Cerebellum_neonate:78324808-78324908:Proca1;Cerebellum_neonate:78324808-78324908:Sdf2;Cerebellum_neonate:78324808-78324908:Supt6h;Cerebellum_neonate:78324808-78324908:2610507B11Rik;Cerebellum_neonate:78324808-78324908:BC030499;Cerebellum_neonate:78324808-78324908:Spag5;Cerebellum_neonate:78324808-78324908:Aldoc
chr11	78324808	78324908	Cerebellum_neonate:78324808-78324908:Pigs;Cerebellum_neonate:78324808-78324908:Unc119;Cerebellum_neonate:78324808-78324908:Slc46a1;Cerebellum_neonate:78324808-78324908:Sarm1;Cerebellum_neonate:78324808-78324908:Vtn;Cerebellum_neonate:78324808-78324908:Sebox;Cerebellum_neonate:78324808-78324908:Tmem199;Cerebellum_neonate:78324808-78324908:Poldip2;Cerebellum_neonate:78324808-78324908:Tnfaip1;Cerebellum_neonate:78324808-78324908:Ift20
chr11	78324808	78324908	Cerebellum_neonate:78324808-78324908:Tmem97;G1E-ER4:78324808-78324908:Nufip2;G1E-ER4:78324808-78324908:Phf12;G1E-ER4:78324808-78324908:A030003K02Rik;G1E-ER4:78324808-78324908:Flot2;G1E-ER4:78324808-78324908:Eral1;G1E-ER4:78324808-78324908:BC017647;G1E-ER4:78324808-78324908:Traf4;G1E-ER4:78324808-78324908:Nek8;G1E-ER4:78324808-78324908:Tlcd1
chr11	78324808	78324908	G1E-ER4:78324808-78324908:Rpl23a;G1E-ER4:78324808-78324908:Rab34;G1E-ER4:78324808-78324908:Proca1;G1E-ER4:78324808-78324908:Sdf2;G1E-ER4:78324808-78324908:Supt6h;G1E-ER4:78324808-78324908:2610507B11Rik;G1E-ER4:78324808-78324908:Spag5;G1E-ER4:78324808-78324908:Aldoc;G1E-ER4:78324808-78324908:Pigs;G1E-ER4:78324808-78324908:Unc119
chr11	78324808	78324908	G1E-ER4:78324808-78324908:Tmem199;G1E-ER4:78324808-78324908:Tnfaip1;G1E-ER4:78324808-78324908:Ift20;G1E-ER4:78324808-78324908:Tmem97;Prostate:78324808-78324908:Flot2;Prostate:78324808-78324908:Eral1;Prostate:78324808-78324908:BC017647;Prostate:78324808-78324908:Traf4;Prostate:78324808-78324908:Nek8;Prostate:78324808-78324908:Tlcd1
chr11	78324808	78324908	Prostate:78324808-78324908:Rpl23a;Prostate:78324808-78324908:Rab34;Prostate:78324808-78324908:Sdf2;Prostate:78324808-78324908:Aldoc;Prostate:78324808-78324908:Pigs;Prostate:78324808-78324908:Unc119;Prostate:78324808-78324908:Foxn1;Prostate:78324808-78324908:Slc46a1;Prostate:78324808-78324908:Vtn;Prostate:78324808-78324908:Tmem199
chr11	78324808	78324908	Prostate:78324808-78324908:Ift20;Prostate:78324808-78324908:Tmem97;Th1:78324808-78324908:BC017647;Th1:78324808-78324908:Gm12571;Th1:78324808-78324908:Traf4;Th1:78324808-78324908:Nek8;Th1:78324808-78324908:Tlcd1;Th1:78324808-78324908:Rpl23a;Th1:78324808-78324908:Rab34;Th1:78324808-78324908:Sdf2
chr11	78324808	78324908	Th1:78324808-78324908:BC030499;Th1:78324808-78324908:Spag5;Th1:78324808-78324908:Aldoc;Th1:78324808-78324908:Pigs;Th1:78324808-78324908:Unc119;Th1:78324808-78324908:Foxn1;Th1:78324808-78324908:Slc46a1;Th1:78324808-78324908:Vtn;Th1:78324808-78324908:Tmem199;Th1:78324808-78324908:Tnfaip1
chr11	78324958	78325048	Cerebellum:78324958-78325048:Phf12;Cerebellum:78324958-78325048:Dhrs13;Cerebellum:78324958-78325048:A030003K02Rik;Cerebellum:78324958-78325048:Flot2;Cerebellum:78324958-78325048:Eral1;Cerebellum:78324958-78325048:BC017647;Cerebellum:78324958-78325048:Gm12571;Cerebellum:78324958-78325048:Traf4;Cerebellum:78324958-78325048:Nek8;Cerebellum:78324958-78325048:Tlcd1
chr11	78324958	78325048	Cerebellum:78324958-78325048:Rpl23a;Cerebellum:78324958-78325048:Rab34;Cerebellum:78324958-78325048:Proca1;Cerebellum:78324958-78325048:Sdf2;Cerebellum:78324958-78325048:Supt6h;Cerebellum:78324958-78325048:2610507B11Rik;Cerebellum:78324958-78325048:Gm11192;Cerebellum:78324958-78325048:BC030499;Cerebellum:78324958-78325048:Gm11193;Cerebellum:78324958-78325048:Spag5
chr11	78324958	78325048	Cerebellum:78324958-78325048:Aldoc;Cerebellum:78324958-78325048:Pigs;Cerebellum:78324958-78325048:Unc119;Cerebellum:78324958-78325048:Slc13a2;Cerebellum:78324958-78325048:Slc46a1;Cerebellum:78324958-78325048:Sarm1;Cerebellum:78324958-78325048:Vtn;Cerebellum:78324958-78325048:Sebox;Cerebellum:78324958-78325048:Tmem199;Cerebellum:78324958-78325048:Poldip2
chr11	78324958	78325048	Cerebellum:78324958-78325048:Tnfaip1;Cerebellum:78324958-78325048:Ift20;Cerebellum:78324958-78325048:Tmem97;Cerebellum:78324958-78325048:Nlk;Cerebellum:78324958-78325048:Fam58b;Cerebellum_neonate:78324958-78325048:Flot2;Cerebellum_neonate:78324958-78325048:Eral1;Cerebellum_neonate:78324958-78325048:BC017647;Cerebellum_neonate:78324958-78325048:Gm12571;Cerebellum_neonate:78324958-78325048:Traf4
chr11	78324958	78325048	Cerebellum_neonate:78324958-78325048:Nek8;Cerebellum_neonate:78324958-78325048:Tlcd1;Cerebellum_neonate:78324958-78325048:Rpl23a;Cerebellum_neonate:78324958-78325048:Rab34;Cerebellum_neonate:78324958-78325048:Proca1;Cerebellum_neonate:78324958-78325048:Sdf2;Cerebellum_neonate:78324958-78325048:Supt6h;Cerebellum_neonate:78324958-78325048:2610507B11Rik;Cerebellum_neonate:78324958-78325048:BC030499;Cerebellum_neonate:78324958-78325048:Spag5
chr11	78324958	78325048	Cerebellum_neonate:78324958-78325048:Aldoc;Cerebellum_neonate:78324958-78325048:Pigs;Cerebellum_neonate:78324958-78325048:Unc119;Cerebellum_neonate:78324958-78325048:Slc46a1;Cerebellum_neonate:78324958-78325048:Sarm1;Cerebellum_neonate:78324958-78325048:Vtn;Cerebellum_neonate:78324958-78325048:Sebox;Cerebellum_neonate:78324958-78325048:Tmem199;Cerebellum_neonate:78324958-78325048:Poldip2;Cerebellum_neonate:78324958-78325048:Tnfaip1
chr11	78324958	78325048	Cerebellum_neonate:78324958-78325048:Ift20;Cerebellum_neonate:78324958-78325048:Tmem97;G1E-ER4:78324958-78325048:Nufip2;G1E-ER4:78324958-78325048:Phf12;G1E-ER4:78324958-78325048:A030003K02Rik;G1E-ER4:78324958-78325048:Flot2;G1E-ER4:78324958-78325048:Eral1;G1E-ER4:78324958-78325048:BC017647;G1E-ER4:78324958-78325048:Traf4;G1E-ER4:78324958-78325048:Nek8
chr11	78324958	78325048	G1E-ER4:78324958-78325048:Tlcd1;G1E-ER4:78324958-78325048:Rpl23a;G1E-ER4:78324958-78325048:Rab34;G1E-ER4:78324958-78325048:Proca1;G1E-ER4:78324958-78325048:Sdf2;G1E-ER4:78324958-78325048:Supt6h;G1E-ER4:78324958-78325048:2610507B11Rik;G1E-ER4:78324958-78325048:Spag5;G1E-ER4:78324958-78325048:Aldoc;G1E-ER4:78324958-78325048:Pigs
chr11	78324958	78325048	G1E-ER4:78324958-78325048:Unc119;G1E-ER4:78324958-78325048:Tmem199;G1E-ER4:78324958-78325048:Tnfaip1;G1E-ER4:78324958-78325048:Ift20;G1E-ER4:78324958-78325048:Tmem97;Th1:78324958-78325048:BC017647;Th1:78324958-78325048:Gm12571;Th1:78324958-78325048:Traf4;Th1:78324958-78325048:Nek8;Th1:78324958-78325048:Tlcd1
chr11	78324958	78325048	Th1:78324958-78325048:Rpl23a;Th1:78324958-78325048:Rab34;Th1:78324958-78325048:Sdf2;Th1:78324958-78325048:BC030499;Th1:78324958-78325048:Spag5;Th1:78324958-78325048:Aldoc;Th1:78324958-78325048:Unc119;Th1:78324958-78325048:Foxn1;Th1:78324958-78325048:Slc46a1;Th1:78324958-78325048:Vtn
chr11	78324958	78325048	Th1:78324958-78325048:Tmem199;Th1:78324958-78325048:Tnfaip1
chr11	78325208	78325328	Cerebellum:78325208-78325328:Pipox;Cerebellum:78325208-78325328:Phf12;Cerebellum:78325208-78325328:Dhrs13;Cerebellum:78325208-78325328:A030003K02Rik;Cerebellum:78325208-78325328:Flot2;Cerebellum:78325208-78325328:Eral1;Cerebellum:78325208-78325328:BC017647;Cerebellum:78325208-78325328:Gm12571;Cerebellum:78325208-78325328:Traf4;Cerebellum:78325208-78325328:Nek8
chr11	78325208	78325328	Cerebellum:78325208-78325328:Tlcd1;Cerebellum:78325208-78325328:Rpl23a;Cerebellum:78325208-78325328:Rab34;Cerebellum:78325208-78325328:Proca1;Cerebellum:78325208-78325328:Sdf2;Cerebellum:78325208-78325328:Supt6h;Cerebellum:78325208-78325328:2610507B11Rik;Cerebellum:78325208-78325328:Gm11192;Cerebellum:78325208-78325328:BC030499;Cerebellum:78325208-78325328:Gm11193
chr11	78325208	78325328	Cerebellum:78325208-78325328:Spag5;Cerebellum:78325208-78325328:Aldoc;Cerebellum:78325208-78325328:Pigs;Cerebellum:78325208-78325328:Unc119;Cerebellum:78325208-78325328:Slc46a1;Cerebellum:78325208-78325328:Sarm1;Cerebellum:78325208-78325328:Vtn;Cerebellum:78325208-78325328:Sebox;Cerebellum:78325208-78325328:Tmem199;Cerebellum:78325208-78325328:Poldip2
chr11	78325208	78325328	Cerebellum:78325208-78325328:Tnfaip1;Cerebellum:78325208-78325328:Ift20;Cerebellum:78325208-78325328:Tmem97;Cerebellum:78325208-78325328:Nlk;Cerebellum:78325208-78325328:Fam58b;Cerebellum_neonate:78325208-78325328:Flot2;Cerebellum_neonate:78325208-78325328:Eral1;Cerebellum_neonate:78325208-78325328:BC017647;Cerebellum_neonate:78325208-78325328:Gm12571;Cerebellum_neonate:78325208-78325328:Traf4
chr11	78325208	78325328	Cerebellum_neonate:78325208-78325328:Nek8;Cerebellum_neonate:78325208-78325328:Tlcd1;Cerebellum_neonate:78325208-78325328:Rpl23a;Cerebellum_neonate:78325208-78325328:Rab34;Cerebellum_neonate:78325208-78325328:Proca1;Cerebellum_neonate:78325208-78325328:Sdf2;Cerebellum_neonate:78325208-78325328:Supt6h;Cerebellum_neonate:78325208-78325328:2610507B11Rik;Cerebellum_neonate:78325208-78325328:BC030499;Cerebellum_neonate:78325208-78325328:Spag5
chr11	78325208	78325328	Cerebellum_neonate:78325208-78325328:Aldoc;Cerebellum_neonate:78325208-78325328:Pigs;Cerebellum_neonate:78325208-78325328:Unc119;Cerebellum_neonate:78325208-78325328:Slc46a1;Cerebellum_neonate:78325208-78325328:Sarm1;Cerebellum_neonate:78325208-78325328:Vtn;Cerebellum_neonate:78325208-78325328:Sebox;Cerebellum_neonate:78325208-78325328:Tmem199;Cerebellum_neonate:78325208-78325328:Poldip2;Cerebellum_neonate:78325208-78325328:Tnfaip1
chr11	78325208	78325328	Cerebellum_neonate:78325208-78325328:Ift20;Cerebellum_neonate:78325208-78325328:Tmem97;Th1:78325208-78325328:BC017647;Th1:78325208-78325328:Gm12571;Th1:78325208-78325328:Traf4;Th1:78325208-78325328:Nek8;Th1:78325208-78325328:Tlcd1;Th1:78325208-78325328:Rpl23a;Th1:78325208-78325328:Rab34;Th1:78325208-78325328:Sdf2
chr11	78325208	78325328	Th1:78325208-78325328:Supt6h;Th1:78325208-78325328:2610507B11Rik;Th1:78325208-78325328:BC030499;Th1:78325208-78325328:Spag5;Th1:78325208-78325328:Aldoc;Th1:78325208-78325328:Unc119;Th1:78325208-78325328:Foxn1;Th1:78325208-78325328:Slc46a1;Th1:78325208-78325328:Vtn;Th1:78325208-78325328:Tmem199
chr11	78325208	78325328	Th1:78325208-78325328:Tnfaip1
chr11	78325408	78325638	Cerebellum:78325408-78325638:Pipox;Cerebellum:78325408-78325638:Phf12;Cerebellum:78325408-78325638:Dhrs13;Cerebellum:78325408-78325638:A030003K02Rik;Cerebellum:78325408-78325638:Flot2;Cerebellum:78325408-78325638:Eral1;Cerebellum:78325408-78325638:BC017647;Cerebellum:78325408-78325638:Gm12571;Cerebellum:78325408-78325638:Traf4;Cerebellum:78325408-78325638:Nek8
chr11	78325408	78325638	Cerebellum:78325408-78325638:Tlcd1;Cerebellum:78325408-78325638:Rpl23a;Cerebellum:78325408-78325638:Rab34;Cerebellum:78325408-78325638:Proca1;Cerebellum:78325408-78325638:Sdf2;Cerebellum:78325408-78325638:Supt6h;Cerebellum:78325408-78325638:2610507B11Rik;Cerebellum:78325408-78325638:Gm11192;Cerebellum:78325408-78325638:BC030499;Cerebellum:78325408-78325638:Gm11193
chr11	78325408	78325638	Cerebellum:78325408-78325638:Spag5;Cerebellum:78325408-78325638:Aldoc;Cerebellum:78325408-78325638:Pigs;Cerebellum:78325408-78325638:Unc119;Cerebellum:78325408-78325638:Slc46a1;Cerebellum:78325408-78325638:Sarm1;Cerebellum:78325408-78325638:Vtn;Cerebellum:78325408-78325638:Sebox;Cerebellum:78325408-78325638:Tmem199;Cerebellum:78325408-78325638:Poldip2
chr11	78325408	78325638	Cerebellum:78325408-78325638:Tnfaip1;Cerebellum:78325408-78325638:Ift20;Cerebellum:78325408-78325638:Tmem97;Cerebellum:78325408-78325638:Nlk;Cerebellum:78325408-78325638:Fam58b;Cerebellum_neonate:78325408-78325638:Phf12;Cerebellum_neonate:78325408-78325638:Flot2;Cerebellum_neonate:78325408-78325638:Eral1;Cerebellum_neonate:78325408-78325638:BC017647;Cerebellum_neonate:78325408-78325638:Gm12571
chr11	78325408	78325638	Cerebellum_neonate:78325408-78325638:Traf4;Cerebellum_neonate:78325408-78325638:Nek8;Cerebellum_neonate:78325408-78325638:Tlcd1;Cerebellum_neonate:78325408-78325638:Rpl23a;Cerebellum_neonate:78325408-78325638:Rab34;Cerebellum_neonate:78325408-78325638:Proca1;Cerebellum_neonate:78325408-78325638:Sdf2;Cerebellum_neonate:78325408-78325638:Supt6h;Cerebellum_neonate:78325408-78325638:2610507B11Rik;Cerebellum_neonate:78325408-78325638:BC030499
chr11	78325408	78325638	Cerebellum_neonate:78325408-78325638:Spag5;Cerebellum_neonate:78325408-78325638:Aldoc;Cerebellum_neonate:78325408-78325638:Pigs;Cerebellum_neonate:78325408-78325638:Unc119;Cerebellum_neonate:78325408-78325638:Slc46a1;Cerebellum_neonate:78325408-78325638:Sarm1;Cerebellum_neonate:78325408-78325638:Vtn;Cerebellum_neonate:78325408-78325638:Sebox;Cerebellum_neonate:78325408-78325638:Tmem199;Cerebellum_neonate:78325408-78325638:Poldip2
chr11	78325408	78325638	Cerebellum_neonate:78325408-78325638:Tnfaip1;Cerebellum_neonate:78325408-78325638:Ift20;Cerebellum_neonate:78325408-78325638:Tmem97
chr11	78325808	78325928	Cerebellum:78325808-78325928:Pipox;Cerebellum:78325808-78325928:Phf12;Cerebellum:78325808-78325928:Dhrs13;Cerebellum:78325808-78325928:A030003K02Rik;Cerebellum:78325808-78325928:Flot2;Cerebellum:78325808-78325928:Eral1;Cerebellum:78325808-78325928:BC017647;Cerebellum:78325808-78325928:Gm12571;Cerebellum:78325808-78325928:Traf4;Cerebellum:78325808-78325928:Nek8
chr11	78325808	78325928	Cerebellum:78325808-78325928:Tlcd1;Cerebellum:78325808-78325928:Rpl23a;Cerebellum:78325808-78325928:Rab34;Cerebellum:78325808-78325928:Proca1;Cerebellum:78325808-78325928:Sdf2;Cerebellum:78325808-78325928:Supt6h;Cerebellum:78325808-78325928:2610507B11Rik;Cerebellum:78325808-78325928:Gm11192;Cerebellum:78325808-78325928:BC030499;Cerebellum:78325808-78325928:Gm11193
chr11	78325808	78325928	Cerebellum:78325808-78325928:Spag5;Cerebellum:78325808-78325928:Aldoc;Cerebellum:78325808-78325928:Pigs;Cerebellum:78325808-78325928:Unc119;Cerebellum:78325808-78325928:Slc46a1;Cerebellum:78325808-78325928:Sarm1;Cerebellum:78325808-78325928:Vtn;Cerebellum:78325808-78325928:Sebox;Cerebellum:78325808-78325928:Tmem199;Cerebellum:78325808-78325928:Poldip2
chr11	78325808	78325928	Cerebellum:78325808-78325928:Tnfaip1;Cerebellum:78325808-78325928:Ift20;Cerebellum:78325808-78325928:Tmem97;Cerebellum:78325808-78325928:Nlk;Cerebellum:78325808-78325928:Fam58b;Cerebellum_neonate:78325808-78325928:Phf12;Cerebellum_neonate:78325808-78325928:Flot2;Cerebellum_neonate:78325808-78325928:Eral1;Cerebellum_neonate:78325808-78325928:BC017647;Cerebellum_neonate:78325808-78325928:Gm12571
chr11	78325808	78325928	Cerebellum_neonate:78325808-78325928:Traf4;Cerebellum_neonate:78325808-78325928:Nek8;Cerebellum_neonate:78325808-78325928:Tlcd1;Cerebellum_neonate:78325808-78325928:Rpl23a;Cerebellum_neonate:78325808-78325928:Rab34;Cerebellum_neonate:78325808-78325928:Proca1;Cerebellum_neonate:78325808-78325928:Sdf2;Cerebellum_neonate:78325808-78325928:Supt6h;Cerebellum_neonate:78325808-78325928:2610507B11Rik;Cerebellum_neonate:78325808-78325928:BC030499
chr11	78325808	78325928	Cerebellum_neonate:78325808-78325928:Spag5;Cerebellum_neonate:78325808-78325928:Aldoc;Cerebellum_neonate:78325808-78325928:Pigs;Cerebellum_neonate:78325808-78325928:Unc119;Cerebellum_neonate:78325808-78325928:Slc46a1;Cerebellum_neonate:78325808-78325928:Sarm1;Cerebellum_neonate:78325808-78325928:Vtn;Cerebellum_neonate:78325808-78325928:Sebox;Cerebellum_neonate:78325808-78325928:Tmem199;Cerebellum_neonate:78325808-78325928:Poldip2
chr11	78325808	78325928	Cerebellum_neonate:78325808-78325928:Tnfaip1;Cerebellum_neonate:78325808-78325928:Ift20;Cerebellum_neonate:78325808-78325928:Tmem97
chr11	78326128	78326258	Cerebellum_neonate:78326128-78326258:Phf12;Cerebellum_neonate:78326128-78326258:Flot2;Cerebellum_neonate:78326128-78326258:Eral1;Cerebellum_neonate:78326128-78326258:BC017647;Cerebellum_neonate:78326128-78326258:Gm12571;Cerebellum_neonate:78326128-78326258:Traf4;Cerebellum_neonate:78326128-78326258:Nek8;Cerebellum_neonate:78326128-78326258:Tlcd1;Cerebellum_neonate:78326128-78326258:Rpl23a;Cerebellum_neonate:78326128-78326258:Rab34
chr11	78326128	78326258	Cerebellum_neonate:78326128-78326258:Proca1;Cerebellum_neonate:78326128-78326258:Sdf2;Cerebellum_neonate:78326128-78326258:Supt6h;Cerebellum_neonate:78326128-78326258:2610507B11Rik;Cerebellum_neonate:78326128-78326258:BC030499;Cerebellum_neonate:78326128-78326258:Spag5;Cerebellum_neonate:78326128-78326258:Aldoc;Cerebellum_neonate:78326128-78326258:Pigs;Cerebellum_neonate:78326128-78326258:Unc119;Cerebellum_neonate:78326128-78326258:Slc46a1
chr11	78326128	78326258	Cerebellum_neonate:78326128-78326258:Sarm1;Cerebellum_neonate:78326128-78326258:Vtn;Cerebellum_neonate:78326128-78326258:Sebox;Cerebellum_neonate:78326128-78326258:Tmem199;Cerebellum_neonate:78326128-78326258:Poldip2;Cerebellum_neonate:78326128-78326258:Tnfaip1;Cerebellum_neonate:78326128-78326258:Ift20;Cerebellum_neonate:78326128-78326258:Tmem97;G1E-ER4:78326128-78326258:Myo18a;G1E-ER4:78326128-78326258:Phf12
chr11	78326128	78326258	G1E-ER4:78326128-78326258:Dhrs13;G1E-ER4:78326128-78326258:A030003K02Rik;G1E-ER4:78326128-78326258:Flot2;G1E-ER4:78326128-78326258:Eral1;G1E-ER4:78326128-78326258:BC017647;G1E-ER4:78326128-78326258:Traf4;G1E-ER4:78326128-78326258:Nek8;G1E-ER4:78326128-78326258:Tlcd1;G1E-ER4:78326128-78326258:Rpl23a;G1E-ER4:78326128-78326258:Rab34
chr11	78326128	78326258	G1E-ER4:78326128-78326258:Proca1;G1E-ER4:78326128-78326258:Sdf2;G1E-ER4:78326128-78326258:Supt6h;G1E-ER4:78326128-78326258:2610507B11Rik;G1E-ER4:78326128-78326258:Spag5;G1E-ER4:78326128-78326258:Aldoc;G1E-ER4:78326128-78326258:Pigs;G1E-ER4:78326128-78326258:Unc119;G1E-ER4:78326128-78326258:Tmem199;G1E-ER4:78326128-78326258:Tnfaip1
chr11	78326128	78326258	G1E-ER4:78326128-78326258:Ift20;G1E-ER4:78326128-78326258:Tmem97
chr11	78328508	78328728	3T3-L1:78328508-78328728:Dhrs13;3T3-L1:78328508-78328728:Flot2;3T3-L1:78328508-78328728:Eral1;3T3-L1:78328508-78328728:BC017647;3T3-L1:78328508-78328728:Gm12571;3T3-L1:78328508-78328728:Traf4;3T3-L1:78328508-78328728:Nek8;3T3-L1:78328508-78328728:Tlcd1;3T3-L1:78328508-78328728:Snord4a;3T3-L1:78328508-78328728:Snord42b
chr11	78328508	78328728	3T3-L1:78328508-78328728:Rpl23a;3T3-L1:78328508-78328728:AL591070.1;3T3-L1:78328508-78328728:Rab34;3T3-L1:78328508-78328728:Proca1;3T3-L1:78328508-78328728:Sdf2;3T3-L1:78328508-78328728:Supt6h;3T3-L1:78328508-78328728:2610507B11Rik;3T3-L1:78328508-78328728:Gm11193;3T3-L1:78328508-78328728:Spag5;3T3-L1:78328508-78328728:Pigs
chr11	78328508	78328728	3T3-L1:78328508-78328728:Unc119;3T3-L1:78328508-78328728:Slc46a1;3T3-L1:78328508-78328728:Sarm1;3T3-L1:78328508-78328728:Tnfaip1;3T3-L1:78328508-78328728:Ift20;3T3-L1:78328508-78328728:Tmem97;416B:78328508-78328728:Flot2;416B:78328508-78328728:Traf4;416B:78328508-78328728:Nek8;416B:78328508-78328728:Tlcd1
chr11	78328508	78328728	416B:78328508-78328728:Proca1;416B:78328508-78328728:Sdf2;416B:78328508-78328728:Supt6h;416B:78328508-78328728:BC030499;416B:78328508-78328728:Gm11193;416B:78328508-78328728:Spag5;416B:78328508-78328728:Aldoc;416B:78328508-78328728:Unc119;416B:78328508-78328728:Foxn1;416B:78328508-78328728:Gm11194
chr11	78328508	78328728	416B:78328508-78328728:Slc13a2;416B:78328508-78328728:Gm11195;416B:78328508-78328728:Slc46a1;416B:78328508-78328728:Sarm1;416B:78328508-78328728:Vtn;416B:78328508-78328728:Sebox;416B:78328508-78328728:Tmem199;416B:78328508-78328728:Poldip2;416B:78328508-78328728:Tnfaip1;416B:78328508-78328728:Ift20
chr11	78328508	78328728	416B:78328508-78328728:Tmem97;416B:78328508-78328728:Gm17235;416B:78328508-78328728:Gm11196;416B:78328508-78328728:Nlk;AtT-20:78328508-78328728:Eral1;AtT-20:78328508-78328728:Tlcd1;AtT-20:78328508-78328728:Rpl23a;AtT-20:78328508-78328728:Sdf2;AtT-20:78328508-78328728:Supt6h;AtT-20:78328508-78328728:2610507B11Rik
chr11	78328508	78328728	AtT-20:78328508-78328728:BC030499;AtT-20:78328508-78328728:Spag5;AtT-20:78328508-78328728:Aldoc;AtT-20:78328508-78328728:Pigs;AtT-20:78328508-78328728:Unc119;AtT-20:78328508-78328728:Slc46a1;AtT-20:78328508-78328728:Sarm1;AtT-20:78328508-78328728:Sebox;AtT-20:78328508-78328728:Ift20;BAT:78328508-78328728:Flot2
chr11	78328508	78328728	BAT:78328508-78328728:Mir144;BAT:78328508-78328728:Eral1;BAT:78328508-78328728:BC017647;BAT:78328508-78328728:Gm12571;BAT:78328508-78328728:Nek8;BAT:78328508-78328728:Tlcd1;BAT:78328508-78328728:Rpl23a;BAT:78328508-78328728:Rab34;BAT:78328508-78328728:Proca1;BAT:78328508-78328728:Supt6h
chr11	78328508	78328728	BAT:78328508-78328728:2610507B11Rik;BAT:78328508-78328728:Spag5;BAT:78328508-78328728:Aldoc;BAT:78328508-78328728:Unc119;BAT:78328508-78328728:Slc46a1;BAT:78328508-78328728:Vtn;BAT:78328508-78328728:Tmem199;BAT:78328508-78328728:Tnfaip1;BAT:78328508-78328728:Ift20;BAT:78328508-78328728:Tmem97
chr11	78328508	78328728	BAT:78328508-78328728:Gm17235;BAT:78328508-78328728:Gm11196;CD19+:78328508-78328728:Dhrs13;CD19+:78328508-78328728:Eral1;CD19+:78328508-78328728:Sdf2;CD19+:78328508-78328728:Supt6h;CD19+:78328508-78328728:2610507B11Rik;CD19+:78328508-78328728:BC030499;CD19+:78328508-78328728:Spag5;CD19+:78328508-78328728:Aldoc
chr11	78328508	78328728	CD19+:78328508-78328728:Unc119;CD19+:78328508-78328728:Gm11194;CD19+:78328508-78328728:Vtn;CD19+:78328508-78328728:Sebox;CD19+:78328508-78328728:Tmem199;CD19+:78328508-78328728:Poldip2;CD19+:78328508-78328728:Tnfaip1;CD19+:78328508-78328728:Ift20;CD19+:78328508-78328728:Tmem97;CD19+:78328508-78328728:Gm17235
chr11	78328508	78328728	CD19+:78328508-78328728:Nlk;CD4+Treg:78328508-78328728:Dhrs13;CD4+Treg:78328508-78328728:Flot2;CD4+Treg:78328508-78328728:Eral1;CD4+Treg:78328508-78328728:Tlcd1;CD4+Treg:78328508-78328728:Rpl23a;CD4+Treg:78328508-78328728:Sdf2;CD4+Treg:78328508-78328728:Supt6h;CD4+Treg:78328508-78328728:2610507B11Rik;CD4+Treg:78328508-78328728:Spag5
chr11	78328508	78328728	CD4+Treg:78328508-78328728:Aldoc;CD4+Treg:78328508-78328728:Pigs;CD4+Treg:78328508-78328728:Unc119;CD4+Treg:78328508-78328728:Slc46a1;CD4+Treg:78328508-78328728:Vtn;CD4+Treg:78328508-78328728:Tmem199;CD4+Treg:78328508-78328728:Tnfaip1;CD4+:78328508-78328728:BC017647;CD4+:78328508-78328728:Traf4;CD4+:78328508-78328728:Nek8
chr11	78328508	78328728	CD4+:78328508-78328728:Tlcd1;CD4+:78328508-78328728:Rpl23a;CD4+:78328508-78328728:Rab34;CD4+:78328508-78328728:Sdf2;CD4+:78328508-78328728:Supt6h;CD4+:78328508-78328728:2610507B11Rik;CD4+:78328508-78328728:BC030499;CD4+:78328508-78328728:Spag5;CD4+:78328508-78328728:Aldoc;CD4+:78328508-78328728:Pigs
chr11	78328508	78328728	CD4+:78328508-78328728:Unc119;CD4+:78328508-78328728:Vtn;CD4+:78328508-78328728:Sebox;CD4+:78328508-78328728:Tmem199;CD4+:78328508-78328728:Poldip2;CD4+:78328508-78328728:Tnfaip1;CD4+:78328508-78328728:Tmem97;CD4+:78328508-78328728:D11Bhm181e;CD4+:78328508-78328728:Nlk;CD8+:78328508-78328728:Dhrs13
chr11	78328508	78328728	CD8+:78328508-78328728:Flot2;CD8+:78328508-78328728:Eral1;CD8+:78328508-78328728:Gm12571;CD8+:78328508-78328728:Traf4;CD8+:78328508-78328728:Nek8;CD8+:78328508-78328728:Tlcd1;CD8+:78328508-78328728:Rpl23a;CD8+:78328508-78328728:Sdf2;CD8+:78328508-78328728:Supt6h;CD8+:78328508-78328728:2610507B11Rik
chr11	78328508	78328728	CD8+:78328508-78328728:BC030499;CD8+:78328508-78328728:Spag5;CD8+:78328508-78328728:Aldoc;CD8+:78328508-78328728:Pigs;CD8+:78328508-78328728:Unc119;CD8+:78328508-78328728:Vtn;CD8+:78328508-78328728:Tnfaip1;CD8+:78328508-78328728:Ift20;CH12:78328508-78328728:Traf4;CH12:78328508-78328728:Nek8
chr11	78328508	78328728	CH12:78328508-78328728:Tlcd1;CH12:78328508-78328728:Rpl23a;CH12:78328508-78328728:Sdf2;CH12:78328508-78328728:Supt6h;CH12:78328508-78328728:2610507B11Rik;CH12:78328508-78328728:Spag5;CH12:78328508-78328728:Aldoc;CH12:78328508-78328728:Pigs;CH12:78328508-78328728:Unc119;Cerebellum:78328508-78328728:Pipox
chr11	78328508	78328728	Cerebellum:78328508-78328728:Phf12;Cerebellum:78328508-78328728:Dhrs13;Cerebellum:78328508-78328728:A030003K02Rik;Cerebellum:78328508-78328728:Flot2;Cerebellum:78328508-78328728:Eral1;Cerebellum:78328508-78328728:BC017647;Cerebellum:78328508-78328728:Gm12571;Cerebellum:78328508-78328728:Traf4;Cerebellum:78328508-78328728:Nek8;Cerebellum:78328508-78328728:Tlcd1
chr11	78328508	78328728	Cerebellum:78328508-78328728:Rpl23a;Cerebellum:78328508-78328728:Proca1;Cerebellum:78328508-78328728:Sdf2;Cerebellum:78328508-78328728:Supt6h;Cerebellum:78328508-78328728:2610507B11Rik;Cerebellum:78328508-78328728:Gm11192;Cerebellum:78328508-78328728:BC030499;Cerebellum:78328508-78328728:Gm11193;Cerebellum:78328508-78328728:Spag5;Cerebellum:78328508-78328728:Aldoc
chr11	78328508	78328728	Cerebellum:78328508-78328728:Pigs;Cerebellum:78328508-78328728:Unc119;Cerebellum:78328508-78328728:Slc46a1;Cerebellum:78328508-78328728:Sarm1;Cerebellum:78328508-78328728:Vtn;Cerebellum:78328508-78328728:Sebox;Cerebellum:78328508-78328728:Tmem199;Cerebellum:78328508-78328728:Poldip2;Cerebellum:78328508-78328728:Tnfaip1;Cerebellum:78328508-78328728:Ift20
chr11	78328508	78328728	Cerebellum:78328508-78328728:Tmem97;Cerebellum_neonate:78328508-78328728:Flot2;Cerebellum_neonate:78328508-78328728:Eral1;Cerebellum_neonate:78328508-78328728:Gm12571;Cerebellum_neonate:78328508-78328728:Traf4;Cerebellum_neonate:78328508-78328728:Nek8;Cerebellum_neonate:78328508-78328728:Tlcd1;Cerebellum_neonate:78328508-78328728:Rpl23a;Cerebellum_neonate:78328508-78328728:Rab34;Cerebellum_neonate:78328508-78328728:Proca1
chr11	78328508	78328728	Cerebellum_neonate:78328508-78328728:Sdf2;Cerebellum_neonate:78328508-78328728:Supt6h;Cerebellum_neonate:78328508-78328728:2610507B11Rik;Cerebellum_neonate:78328508-78328728:BC030499;Cerebellum_neonate:78328508-78328728:Spag5;Cerebellum_neonate:78328508-78328728:Aldoc;Cerebellum_neonate:78328508-78328728:Pigs;Cerebellum_neonate:78328508-78328728:Unc119;Cerebellum_neonate:78328508-78328728:Foxn1;Cerebellum_neonate:78328508-78328728:Slc46a1
chr11	78328508	78328728	Cerebellum_neonate:78328508-78328728:Sarm1;Cerebellum_neonate:78328508-78328728:Vtn;Cerebellum_neonate:78328508-78328728:Sebox;Cerebellum_neonate:78328508-78328728:Tmem199;Cerebellum_neonate:78328508-78328728:Poldip2;Cerebellum_neonate:78328508-78328728:Ift20;Cerebellum_neonate:78328508-78328728:Tmem97;Cortex:78328508-78328698:Eral1;Cortex:78328508-78328698:BC017647;Cortex:78328508-78328698:Rpl23a
chr11	78328508	78328728	Cortex:78328508-78328698:Rab34;Cortex:78328508-78328698:Sdf2;Cortex:78328508-78328698:Supt6h;Cortex:78328508-78328698:2610507B11Rik;Cortex:78328508-78328698:Gm11192;Cortex:78328508-78328698:BC030499;Cortex:78328508-78328698:Gm11193;Cortex:78328508-78328698:Aldoc;Cortex:78328508-78328698:Pigs;Cortex:78328508-78328698:Unc119
chr11	78328508	78328728	Cortex:78328508-78328698:Sebox;Cortex:78328508-78328698:Nlk;ESC_J1:78328508-78328728:Traf4;ESC_J1:78328508-78328728:Tlcd1;ESC_J1:78328508-78328728:Rpl23a;ESC_J1:78328508-78328728:Rab34;ESC_J1:78328508-78328728:Sdf2;ESC_J1:78328508-78328728:2610507B11Rik;ESC_J1:78328508-78328728:Spag5;ESC_J1:78328508-78328728:Pigs
chr11	78328508	78328728	ESC_J1:78328508-78328728:Vtn;ESC_J1:78328508-78328728:Tmem199;ESC_J1:78328508-78328728:Poldip2;ESC_J1:78328508-78328728:Ift20;ESC_J1:78328508-78328728:Tmem97;ESC_KH2:78328508-78328728:Dhrs13;ESC_KH2:78328508-78328728:Flot2;ESC_KH2:78328508-78328728:Eral1;ESC_KH2:78328508-78328728:BC017647;ESC_KH2:78328508-78328728:Traf4
chr11	78328508	78328728	ESC_KH2:78328508-78328728:Nek8;ESC_KH2:78328508-78328728:Tlcd1;ESC_KH2:78328508-78328728:Rpl23a;ESC_KH2:78328508-78328728:Rab34;ESC_KH2:78328508-78328728:Sdf2;ESC_KH2:78328508-78328728:Supt6h;ESC_KH2:78328508-78328728:2610507B11Rik;ESC_KH2:78328508-78328728:BC030499;ESC_KH2:78328508-78328728:Spag5;ESC_KH2:78328508-78328728:Aldoc
chr11	78328508	78328728	ESC_KH2:78328508-78328728:Pigs;ESC_KH2:78328508-78328728:Unc119;ESC_KH2:78328508-78328728:Sarm1;ESC_KH2:78328508-78328728:Tmem199;ESC_KH2:78328508-78328728:Tmem97;EpiLC:78328508-78328728:Phf12;EpiLC:78328508-78328728:Dhrs13;EpiLC:78328508-78328728:Flot2;EpiLC:78328508-78328728:Traf4;EpiLC:78328508-78328728:Nek8
chr11	78328508	78328728	EpiLC:78328508-78328728:Tlcd1;EpiLC:78328508-78328728:Rpl23a;EpiLC:78328508-78328728:Sdf2;EpiLC:78328508-78328728:Supt6h;EpiLC:78328508-78328728:2610507B11Rik;EpiLC:78328508-78328728:BC030499;EpiLC:78328508-78328728:Spag5;EpiLC:78328508-78328728:Pigs;EpiLC:78328508-78328728:Unc119;EpiLC:78328508-78328728:Sarm1
chr11	78328508	78328728	EpiLC:78328508-78328728:Vtn;EpiLC:78328508-78328728:Gm11196;Erythroid_spleen:78328508-78328728:Dhrs13;Erythroid_spleen:78328508-78328728:Eral1;Erythroid_spleen:78328508-78328728:Rpl23a;Erythroid_spleen:78328508-78328728:Sdf2;Erythroid_spleen:78328508-78328728:2610507B11Rik;Erythroid_spleen:78328508-78328728:Spag5;Erythroid_spleen:78328508-78328728:Aldoc;Erythroid_spleen:78328508-78328728:Pigs
chr11	78328508	78328728	Erythroid_spleen:78328508-78328728:Unc119;Erythroid_spleen:78328508-78328728:Gm11196;Forelimb_bud_embryo:78328508-78328728:Dhrs13;Forelimb_bud_embryo:78328508-78328728:Flot2;Forelimb_bud_embryo:78328508-78328728:Eral1;Forelimb_bud_embryo:78328508-78328728:Gm12571;Forelimb_bud_embryo:78328508-78328728:Traf4;Forelimb_bud_embryo:78328508-78328728:Nek8;Forelimb_bud_embryo:78328508-78328728:Tlcd1;Forelimb_bud_embryo:78328508-78328728:Rpl23a
chr11	78328508	78328728	Forelimb_bud_embryo:78328508-78328728:Rab34;Forelimb_bud_embryo:78328508-78328728:Sdf2;Forelimb_bud_embryo:78328508-78328728:Supt6h;Forelimb_bud_embryo:78328508-78328728:2610507B11Rik;Forelimb_bud_embryo:78328508-78328728:BC030499;Forelimb_bud_embryo:78328508-78328728:Spag5;Forelimb_bud_embryo:78328508-78328728:Pigs;Forelimb_bud_embryo:78328508-78328728:Unc119;Forelimb_bud_embryo:78328508-78328728:Slc46a1;Forelimb_bud_embryo:78328508-78328728:Tmem199
chr11	78328508	78328728	G1E:78328508-78328728:Eral1;G1E:78328508-78328728:BC017647;G1E:78328508-78328728:Traf4;G1E:78328508-78328728:Nek8;G1E:78328508-78328728:Tlcd1;G1E:78328508-78328728:Rpl23a;G1E:78328508-78328728:Sdf2;G1E:78328508-78328728:Supt6h;G1E:78328508-78328728:BC030499;G1E:78328508-78328728:Spag5
chr11	78328508	78328728	G1E:78328508-78328728:Aldoc;G1E:78328508-78328728:Pigs;G1E:78328508-78328728:Unc119;G1E:78328508-78328728:Vtn;G1E:78328508-78328728:Tmem199;G1E:78328508-78328728:Tnfaip1;Heart_E12.5:78328508-78328728:Eral1;Heart_E12.5:78328508-78328728:Tlcd1;Heart_E12.5:78328508-78328728:Rpl23a;Heart_E12.5:78328508-78328728:Sdf2
chr11	78328508	78328728	Heart_E12.5:78328508-78328728:Supt6h;Heart_E12.5:78328508-78328728:2610507B11Rik;Heart_E12.5:78328508-78328728:BC030499;Heart_E12.5:78328508-78328728:Spag5;Heart_E12.5:78328508-78328728:Aldoc;Heart_E12.5:78328508-78328728:Pigs;Heart_E12.5:78328508-78328728:Unc119;Heart_E12.5:78328508-78328728:Vtn;Heart:78328508-78328728:Flot2;Heart:78328508-78328728:BC017647
chr11	78328508	78328728	Heart:78328508-78328728:Gm12571;Heart:78328508-78328728:Traf4;Heart:78328508-78328728:Nek8;Heart:78328508-78328728:Tlcd1;Heart:78328508-78328728:Rpl23a;Heart:78328508-78328728:Rab34;Heart:78328508-78328728:Sdf2;Heart:78328508-78328728:Supt6h;Heart:78328508-78328728:2610507B11Rik;Heart:78328508-78328728:BC030499
chr11	78328508	78328728	Heart:78328508-78328728:Spag5;Heart:78328508-78328728:Aldoc;Heart:78328508-78328728:Pigs;Heart:78328508-78328728:Unc119;Heart:78328508-78328728:Slc46a1;Heart:78328508-78328728:Tmem199;Heart:78328508-78328728:Tmem97;Kidney:78328508-78328728:Pipox;Kidney:78328508-78328728:Phf12;Kidney:78328508-78328728:Dhrs13
chr11	78328508	78328728	Kidney:78328508-78328728:Flot2;Kidney:78328508-78328728:Eral1;Kidney:78328508-78328728:BC017647;Kidney:78328508-78328728:Gm12571;Kidney:78328508-78328728:Traf4;Kidney:78328508-78328728:Nek8;Kidney:78328508-78328728:Tlcd1;Kidney:78328508-78328728:Rpl23a;Kidney:78328508-78328728:Rab34;Kidney:78328508-78328728:Proca1
chr11	78328508	78328728	Kidney:78328508-78328728:Sdf2;Kidney:78328508-78328728:Supt6h;Kidney:78328508-78328728:2610507B11Rik;Kidney:78328508-78328728:Gm11192;Kidney:78328508-78328728:Spag5;Kidney:78328508-78328728:Aldoc;Kidney:78328508-78328728:Pigs;Kidney:78328508-78328728:Unc119;Kidney:78328508-78328728:Gm11194;Kidney:78328508-78328728:Slc13a2
chr11	78328508	78328728	Kidney:78328508-78328728:Slc46a1;Kidney:78328508-78328728:Poldip2;Kidney:78328508-78328728:Tnfaip1;Kidney:78328508-78328728:Ift20;Kidney:78328508-78328728:Tmem97;Large_intestine_epithelial:78328508-78328728:Flot2;Large_intestine_epithelial:78328508-78328728:Eral1;Large_intestine_epithelial:78328508-78328728:BC017647;Large_intestine_epithelial:78328508-78328728:Gm12571;Large_intestine_epithelial:78328508-78328728:Traf4
chr11	78328508	78328728	Large_intestine_epithelial:78328508-78328728:Nek8;Large_intestine_epithelial:78328508-78328728:Tlcd1;Large_intestine_epithelial:78328508-78328728:Rpl23a;Large_intestine_epithelial:78328508-78328728:Rab34;Large_intestine_epithelial:78328508-78328728:Sdf2;Large_intestine_epithelial:78328508-78328728:2610507B11Rik;Large_intestine_epithelial:78328508-78328728:Gm11192;Large_intestine_epithelial:78328508-78328728:BC030499;Large_intestine_epithelial:78328508-78328728:Spag5;Large_intestine_epithelial:78328508-78328728:Aldoc
chr11	78328508	78328728	Large_intestine_epithelial:78328508-78328728:Pigs;Large_intestine_epithelial:78328508-78328728:Unc119;Large_intestine_epithelial:78328508-78328728:Gm11194;Large_intestine_epithelial:78328508-78328728:Slc13a2;Large_intestine_epithelial:78328508-78328728:Slc46a1;Large_intestine_epithelial:78328508-78328728:Sarm1;Large_intestine_epithelial:78328508-78328728:Vtn;Large_intestine_epithelial:78328508-78328728:Tmem199;Large_intestine_epithelial:78328508-78328728:Poldip2;Large_intestine_epithelial:78328508-78328728:Tnfaip1
chr11	78328508	78328728	Large_intestine_epithelial:78328508-78328728:Ift20;Large_intestine_epithelial:78328508-78328728:Tmem97;Large_intestine_epithelial:78328508-78328728:Gm17235;Large_intestine_epithelial:78328508-78328728:Fam58b;Large_intestine_epithelial:78328508-78328728:Nos2;Limb_E11.5:78328508-78328728:A030003K02Rik;Limb_E11.5:78328508-78328728:Flot2;Limb_E11.5:78328508-78328728:Eral1;Limb_E11.5:78328508-78328728:BC017647;Limb_E11.5:78328508-78328728:Gm12571
chr11	78328508	78328728	Limb_E11.5:78328508-78328728:Traf4;Limb_E11.5:78328508-78328728:Nek8;Limb_E11.5:78328508-78328728:Tlcd1;Limb_E11.5:78328508-78328728:Rpl23a;Limb_E11.5:78328508-78328728:Rab34;Limb_E11.5:78328508-78328728:Sdf2;Limb_E11.5:78328508-78328728:Supt6h;Limb_E11.5:78328508-78328728:2610507B11Rik;Limb_E11.5:78328508-78328728:BC030499;Limb_E11.5:78328508-78328728:Gm11193
chr11	78328508	78328728	Limb_E11.5:78328508-78328728:Spag5;Limb_E11.5:78328508-78328728:Aldoc;Limb_E11.5:78328508-78328728:Pigs;Limb_E11.5:78328508-78328728:Unc119;Limb_E11.5:78328508-78328728:Slc46a1;Limb_E11.5:78328508-78328728:Sarm1;Limb_E11.5:78328508-78328728:Tmem199;Limb_E11.5:78328508-78328728:Poldip2;Limb_E11.5:78328508-78328728:Tnfaip1;Limb_E11.5:78328508-78328728:Ift20
chr11	78328508	78328728	Limb_E11.5:78328508-78328728:Tmem97;Liver_E14.5:78328508-78328728:Dhrs13;Liver_E14.5:78328508-78328728:A030003K02Rik;Liver_E14.5:78328508-78328728:Eral1;Liver_E14.5:78328508-78328728:BC017647;Liver_E14.5:78328508-78328728:Gm12571;Liver_E14.5:78328508-78328728:Traf4;Liver_E14.5:78328508-78328728:Nek8;Liver_E14.5:78328508-78328728:Tlcd1;Liver_E14.5:78328508-78328728:Rpl23a
chr11	78328508	78328728	Liver_E14.5:78328508-78328728:Rab34;Liver_E14.5:78328508-78328728:Proca1;Liver_E14.5:78328508-78328728:Sdf2;Liver_E14.5:78328508-78328728:Supt6h;Liver_E14.5:78328508-78328728:2610507B11Rik;Liver_E14.5:78328508-78328728:Gm11192;Liver_E14.5:78328508-78328728:BC030499;Liver_E14.5:78328508-78328728:Gm11193;Liver_E14.5:78328508-78328728:Spag5;Liver_E14.5:78328508-78328728:Aldoc
chr11	78328508	78328728	Liver_E14.5:78328508-78328728:Pigs;Liver_E14.5:78328508-78328728:Unc119;Liver_E14.5:78328508-78328728:Slc46a1;Liver_E14.5:78328508-78328728:Vtn;Liver_E14.5:78328508-78328728:Sebox;Liver_E14.5:78328508-78328728:Poldip2;Liver_E14.5:78328508-78328728:Ift20;Liver_E14.5:78328508-78328728:Tmem97;MC3T3-E1:78328508-78328728:Eral1;MC3T3-E1:78328508-78328728:BC017647
chr11	78328508	78328728	MC3T3-E1:78328508-78328728:Gm12571;MC3T3-E1:78328508-78328728:Traf4;MC3T3-E1:78328508-78328728:Nek8;MC3T3-E1:78328508-78328728:Tlcd1;MC3T3-E1:78328508-78328728:Rpl23a;MC3T3-E1:78328508-78328728:Rab34;MC3T3-E1:78328508-78328728:Sdf2;MC3T3-E1:78328508-78328728:Supt6h;MC3T3-E1:78328508-78328728:2610507B11Rik;MC3T3-E1:78328508-78328728:BC030499
chr11	78328508	78328728	MC3T3-E1:78328508-78328728:Spag5;MC3T3-E1:78328508-78328728:Pigs;MC3T3-E1:78328508-78328728:Unc119;MC3T3-E1:78328508-78328728:Foxn1;MC3T3-E1:78328508-78328728:Slc46a1;MC3T3-E1:78328508-78328728:Sarm1;MC3T3-E1:78328508-78328728:Vtn;MC3T3-E1:78328508-78328728:Sebox;MC3T3-E1:78328508-78328728:Tmem199;MC3T3-E1:78328508-78328728:Poldip2
chr11	78328508	78328728	MC3T3-E1:78328508-78328728:Tnfaip1;MC3T3-E1:78328508-78328728:Ift20;MC3T3-E1:78328508-78328728:Tmem97;MEL:78328508-78328728:Phf12;MEL:78328508-78328728:A030003K02Rik;MEL:78328508-78328728:Mir144;MEL:78328508-78328728:Eral1;MEL:78328508-78328728:BC017647;MEL:78328508-78328728:Gm12571;MEL:78328508-78328728:Traf4
chr11	78328508	78328728	MEL:78328508-78328728:Nek8;MEL:78328508-78328728:Tlcd1;MEL:78328508-78328728:Snord42a;MEL:78328508-78328728:Snord4a;MEL:78328508-78328728:Snord42b;MEL:78328508-78328728:Rpl23a;MEL:78328508-78328728:Rab34;MEL:78328508-78328728:Sdf2;MEL:78328508-78328728:Supt6h;MEL:78328508-78328728:2610507B11Rik
chr11	78328508	78328728	MEL:78328508-78328728:Gm11192;MEL:78328508-78328728:BC030499;MEL:78328508-78328728:Spag5;MEL:78328508-78328728:Aldoc;MEL:78328508-78328728:Pigs;MEL:78328508-78328728:Unc119;MEL:78328508-78328728:Sarm1;MEL:78328508-78328728:Ift20;MEL:78328508-78328728:Tmem97;NKC_spleen:78328508-78328728:Rpl23a
chr11	78328508	78328728	NKC_spleen:78328508-78328728:Sdf2;NKC_spleen:78328508-78328728:Supt6h;NKC_spleen:78328508-78328728:BC030499;NKC_spleen:78328508-78328728:Spag5;NKC_spleen:78328508-78328728:Aldoc;NKC_spleen:78328508-78328728:Pigs;NKC_spleen:78328508-78328728:Unc119;NKC_spleen:78328508-78328728:Vtn;NPC:78328508-78328728:Sez6;NPC:78328508-78328728:Phf12
chr11	78328508	78328728	NPC:78328508-78328728:Dhrs13;NPC:78328508-78328728:Mir451;NPC:78328508-78328728:Eral1;NPC:78328508-78328728:BC017647;NPC:78328508-78328728:Gm12571;NPC:78328508-78328728:Traf4;NPC:78328508-78328728:Nek8;NPC:78328508-78328728:Tlcd1;NPC:78328508-78328728:Snord4a;NPC:78328508-78328728:Snord42b
chr11	78328508	78328728	NPC:78328508-78328728:Rpl23a;NPC:78328508-78328728:Rab34;NPC:78328508-78328728:Proca1;NPC:78328508-78328728:Sdf2;NPC:78328508-78328728:Supt6h;NPC:78328508-78328728:2610507B11Rik;NPC:78328508-78328728:Gm11192;NPC:78328508-78328728:BC030499;NPC:78328508-78328728:Gm11193;NPC:78328508-78328728:Spag5
chr11	78328508	78328728	NPC:78328508-78328728:Aldoc;NPC:78328508-78328728:Pigs;NPC:78328508-78328728:Unc119;NPC:78328508-78328728:Tnfaip1;Neuron_cortical:78328508-78328728:Tlcd1;Neuron_cortical:78328508-78328728:Rpl23a;Neuron_cortical:78328508-78328728:Sdf2;Neuron_cortical:78328508-78328728:Supt6h;Neuron_cortical:78328508-78328728:2610507B11Rik;Neuron_cortical:78328508-78328728:BC030499
chr11	78328508	78328728	Neuron_cortical:78328508-78328728:Spag5;Neuron_cortical:78328508-78328728:Aldoc;Neuron_cortical:78328508-78328728:Pigs;Neuron_cortical:78328508-78328728:Unc119;Neuron_cortical:78328508-78328728:Vtn;Neuron_cortical:78328508-78328728:Gm17235;Peritoneal_macrophage:78328508-78328728:BC017647;Peritoneal_macrophage:78328508-78328728:Rpl23a;Peritoneal_macrophage:78328508-78328728:Rab34;Peritoneal_macrophage:78328508-78328728:Sdf2
chr11	78328508	78328728	Peritoneal_macrophage:78328508-78328728:Supt6h;Peritoneal_macrophage:78328508-78328728:2610507B11Rik;Peritoneal_macrophage:78328508-78328728:BC030499;Peritoneal_macrophage:78328508-78328728:Spag5;Peritoneal_macrophage:78328508-78328728:Aldoc;Peritoneal_macrophage:78328508-78328728:Pigs;Peritoneal_macrophage:78328508-78328728:Unc119;Peritoneal_macrophage:78328508-78328728:Slc46a1;Peritoneal_macrophage:78328508-78328728:Tmem199;Peritoneal_macrophage:78328508-78328728:Ift20
chr11	78328508	78328728	Peritoneal_macrophage:78328508-78328728:Gm11196;Rib_chondrocyte_P1:78328508-78328728:Rpl23a;Rib_chondrocyte_P1:78328508-78328728:Sdf2;Rib_chondrocyte_P1:78328508-78328728:2610507B11Rik;Rib_chondrocyte_P1:78328508-78328728:BC030499;Rib_chondrocyte_P1:78328508-78328728:Spag5;Rib_chondrocyte_P1:78328508-78328728:Aldoc;Rib_chondrocyte_P1:78328508-78328728:Pigs;Rib_chondrocyte_P1:78328508-78328728:Unc119;Rib_chondrocyte_P1:78328508-78328728:Slc46a1
chr11	78328508	78328728	Rib_chondrocyte_P1:78328508-78328728:Tnfaip1;Spermatid:78328508-78328728:BC017647;Spermatid:78328508-78328728:Nek8;Spermatid:78328508-78328728:Tlcd1;Spermatid:78328508-78328728:Rpl23a;Spermatid:78328508-78328728:Rab34;Spermatid:78328508-78328728:Proca1;Spermatid:78328508-78328728:Sdf2;Spermatid:78328508-78328728:Supt6h;Spermatid:78328508-78328728:2610507B11Rik
chr11	78328508	78328728	Spermatid:78328508-78328728:BC030499;Spermatid:78328508-78328728:Spag5;Spermatid:78328508-78328728:Pigs;Spermatid:78328508-78328728:Unc119;Spermatid:78328508-78328728:Tmem199;Spermatid:78328508-78328728:Tnfaip1;Spermatid:78328508-78328728:Ift20;Spermatid:78328508-78328728:Tmem97;Spleen:78328508-78328698:Eral1;Spleen:78328508-78328698:BC017647
chr11	78328508	78328728	Spleen:78328508-78328698:Tlcd1;Spleen:78328508-78328698:Rpl23a;Spleen:78328508-78328698:Sdf2;Spleen:78328508-78328698:Supt6h;Spleen:78328508-78328698:2610507B11Rik;Spleen:78328508-78328698:Spag5;Spleen:78328508-78328698:Aldoc;Spleen:78328508-78328698:Pigs;Spleen:78328508-78328698:Unc119;Spleen:78328508-78328698:Slc46a1
chr11	78328508	78328728	Spleen:78328508-78328698:Tmem199;Striatum:78328508-78328728:BC017647;Striatum:78328508-78328728:Snord42b;Striatum:78328508-78328728:Sdf2;Striatum:78328508-78328728:Supt6h;Striatum:78328508-78328728:2610507B11Rik;Striatum:78328508-78328728:BC030499;Striatum:78328508-78328728:Gm11193;Striatum:78328508-78328728:Spag5;Striatum:78328508-78328728:Aldoc
chr11	78328508	78328728	Striatum:78328508-78328728:Pigs;Striatum:78328508-78328728:Unc119;Striatum:78328508-78328728:Ift20;Striatum:78328508-78328728:Gm11196;Testis:78328508-78328728:Eral1;Testis:78328508-78328728:BC017647;Testis:78328508-78328728:Traf4;Testis:78328508-78328728:Nek8;Testis:78328508-78328728:Tlcd1;Testis:78328508-78328728:Rpl23a
chr11	78328508	78328728	Testis:78328508-78328728:Rab34;Testis:78328508-78328728:Proca1;Testis:78328508-78328728:Sdf2;Testis:78328508-78328728:Supt6h;Testis:78328508-78328728:2610507B11Rik;Testis:78328508-78328728:Spag5;Testis:78328508-78328728:Aldoc;Testis:78328508-78328728:Pigs;Testis:78328508-78328728:Unc119;Testis:78328508-78328728:Slc46a1
chr11	78328508	78328728	Testis:78328508-78328728:Sarm1;Testis:78328508-78328728:Vtn;Testis:78328508-78328728:Tmem97;Th1:78328508-78328728:BC017647;Th1:78328508-78328728:Gm12571;Th1:78328508-78328728:Traf4;Th1:78328508-78328728:Nek8;Th1:78328508-78328728:Tlcd1;Th1:78328508-78328728:Rpl23a;Th1:78328508-78328728:Rab34
chr11	78328508	78328728	Th1:78328508-78328728:Sdf2;Th1:78328508-78328728:Supt6h;Th1:78328508-78328728:2610507B11Rik;Th1:78328508-78328728:BC030499;Th1:78328508-78328728:Spag5;Th1:78328508-78328728:Aldoc;Th1:78328508-78328728:Pigs;Th1:78328508-78328728:Unc119;Th1:78328508-78328728:Slc46a1;Th1:78328508-78328728:Vtn
chr11	78328508	78328728	Th1:78328508-78328728:Tmem199;Th1:78328508-78328728:Tnfaip1;Th2:78328508-78328728:Dhrs13;Th2:78328508-78328728:Flot2;Th2:78328508-78328728:Eral1;Th2:78328508-78328728:Traf4;Th2:78328508-78328728:Nek8;Th2:78328508-78328728:Tlcd1;Th2:78328508-78328728:Rpl23a;Th2:78328508-78328728:Sdf2
chr11	78328508	78328728	Th2:78328508-78328728:Supt6h;Th2:78328508-78328728:2610507B11Rik;Th2:78328508-78328728:BC030499;Th2:78328508-78328728:Spag5;Th2:78328508-78328728:Aldoc;Th2:78328508-78328728:Pigs;Th2:78328508-78328728:Unc119;Th2:78328508-78328728:Slc46a1;Th2:78328508-78328728:Vtn;Th2:78328508-78328728:Tnfaip1
chr11	78328508	78328728	Thymus:78328508-78328728:Traf4;Thymus:78328508-78328728:Tlcd1;Thymus:78328508-78328728:Proca1;Thymus:78328508-78328728:Sdf2;Thymus:78328508-78328728:Supt6h;Thymus:78328508-78328728:2610507B11Rik;Thymus:78328508-78328728:Spag5;Thymus:78328508-78328728:Aldoc;Thymus:78328508-78328728:Pigs;Thymus:78328508-78328728:Unc119
chr11	78328508	78328728	Thymus:78328508-78328728:Foxn1;Thymus:78328508-78328728:Slc13a2;Thymus:78328508-78328728:Tnfaip1;Uterus:78328508-78328728:Dhrs13;Uterus:78328508-78328728:Flot2;Uterus:78328508-78328728:Eral1;Uterus:78328508-78328728:BC017647;Uterus:78328508-78328728:Traf4;Uterus:78328508-78328728:Nek8;Uterus:78328508-78328728:Tlcd1
chr11	78328508	78328728	Uterus:78328508-78328728:Rpl23a;Uterus:78328508-78328728:Rab34;Uterus:78328508-78328728:Sdf2;Uterus:78328508-78328728:Supt6h;Uterus:78328508-78328728:2610507B11Rik;Uterus:78328508-78328728:BC030499;Uterus:78328508-78328728:Pigs;Uterus:78328508-78328728:Unc119;Uterus:78328508-78328728:Foxn1;Uterus:78328508-78328728:Slc46a1
chr11	78328508	78328728	Uterus:78328508-78328728:Tmem199;Uterus:78328508-78328728:Tmem97;WAT:78328508-78328728:Flot2;WAT:78328508-78328728:Eral1;WAT:78328508-78328728:BC017647;WAT:78328508-78328728:Gm12571;WAT:78328508-78328728:Traf4;WAT:78328508-78328728:Nek8;WAT:78328508-78328728:Tlcd1;WAT:78328508-78328728:Rpl23a
chr11	78328508	78328728	WAT:78328508-78328728:Rab34;WAT:78328508-78328728:Proca1;WAT:78328508-78328728:Sdf2;WAT:78328508-78328728:2610507B11Rik;WAT:78328508-78328728:BC030499;WAT:78328508-78328728:Spag5;WAT:78328508-78328728:Pigs;WAT:78328508-78328728:Unc119;WAT:78328508-78328728:Foxn1;WAT:78328508-78328728:Gm11194
chr11	78328508	78328728	WAT:78328508-78328728:Slc13a2;WAT:78328508-78328728:Slc46a1;WAT:78328508-78328728:Sarm1;WAT:78328508-78328728:Tnfaip1;WAT:78328508-78328728:Ift20;ZHBTc4:78328508-78328728:Dhrs13;ZHBTc4:78328508-78328728:Flot2;ZHBTc4:78328508-78328728:Eral1;ZHBTc4:78328508-78328728:BC017647;ZHBTc4:78328508-78328728:Gm12571
chr11	78328508	78328728	ZHBTc4:78328508-78328728:Traf4;ZHBTc4:78328508-78328728:Nek8;ZHBTc4:78328508-78328728:Tlcd1;ZHBTc4:78328508-78328728:Rpl23a;ZHBTc4:78328508-78328728:Rab34;ZHBTc4:78328508-78328728:Proca1;ZHBTc4:78328508-78328728:Sdf2;ZHBTc4:78328508-78328728:Supt6h;ZHBTc4:78328508-78328728:2610507B11Rik;ZHBTc4:78328508-78328728:BC030499
chr11	78328508	78328728	ZHBTc4:78328508-78328728:Spag5;ZHBTc4:78328508-78328728:Aldoc;ZHBTc4:78328508-78328728:Pigs;ZHBTc4:78328508-78328728:Unc119;ZHBTc4:78328508-78328728:Sarm1;ZHBTc4:78328508-78328728:Gm17235
chr11	78328868	78328968	3T3-L1:78328868-78328968:Phf12;3T3-L1:78328868-78328968:Dhrs13;3T3-L1:78328868-78328968:Flot2;3T3-L1:78328868-78328968:Eral1;3T3-L1:78328868-78328968:BC017647;3T3-L1:78328868-78328968:Gm12571;3T3-L1:78328868-78328968:Traf4;3T3-L1:78328868-78328968:Nek8;3T3-L1:78328868-78328968:Tlcd1;3T3-L1:78328868-78328968:Snord4a
chr11	78328868	78328968	3T3-L1:78328868-78328968:Snord42b;3T3-L1:78328868-78328968:Rpl23a;3T3-L1:78328868-78328968:AL591070.1;3T3-L1:78328868-78328968:Rab34;3T3-L1:78328868-78328968:Proca1;3T3-L1:78328868-78328968:Sdf2;3T3-L1:78328868-78328968:Supt6h;3T3-L1:78328868-78328968:2610507B11Rik;3T3-L1:78328868-78328968:Gm11193;3T3-L1:78328868-78328968:Spag5
chr11	78328868	78328968	3T3-L1:78328868-78328968:Pigs;3T3-L1:78328868-78328968:Unc119;3T3-L1:78328868-78328968:Slc46a1;3T3-L1:78328868-78328968:Sarm1;3T3-L1:78328868-78328968:Poldip2;3T3-L1:78328868-78328968:Tnfaip1;3T3-L1:78328868-78328968:Ift20;3T3-L1:78328868-78328968:Tmem97;CD4+Treg:78328868-78328968:Dhrs13;CD4+Treg:78328868-78328968:Flot2
chr11	78328868	78328968	CD4+Treg:78328868-78328968:Eral1;CD4+Treg:78328868-78328968:Tlcd1;CD4+Treg:78328868-78328968:Rpl23a;CD4+Treg:78328868-78328968:Supt6h;CD4+Treg:78328868-78328968:Spag5;CD4+Treg:78328868-78328968:Aldoc;CD4+Treg:78328868-78328968:Pigs;CD4+Treg:78328868-78328968:Unc119;CD4+Treg:78328868-78328968:Foxn1;CD4+Treg:78328868-78328968:Slc46a1
chr11	78328868	78328968	CD4+Treg:78328868-78328968:Tmem199;CD4+Treg:78328868-78328968:Tnfaip1;CD4+:78328868-78328968:Traf4;CD4+:78328868-78328968:Nek8;CD4+:78328868-78328968:Tlcd1;CD4+:78328868-78328968:Rpl23a;CD4+:78328868-78328968:Rab34;CD4+:78328868-78328968:Sdf2;CD4+:78328868-78328968:Supt6h;CD4+:78328868-78328968:2610507B11Rik
chr11	78328868	78328968	CD4+:78328868-78328968:BC030499;CD4+:78328868-78328968:Spag5;CD4+:78328868-78328968:Pigs;CD4+:78328868-78328968:Unc119;CD4+:78328868-78328968:Slc46a1;CD4+:78328868-78328968:Sebox;CD4+:78328868-78328968:Tmem199;CD4+:78328868-78328968:Poldip2;CD4+:78328868-78328968:Tnfaip1;CD4+:78328868-78328968:Tmem97
chr11	78328868	78328968	CD4+:78328868-78328968:D11Bhm181e;CD4+:78328868-78328968:Nlk;Cerebellum:78328868-78328968:Taok1;Cerebellum:78328868-78328968:Pipox;Cerebellum:78328868-78328968:Phf12;Cerebellum:78328868-78328968:Dhrs13;Cerebellum:78328868-78328968:A030003K02Rik;Cerebellum:78328868-78328968:Flot2;Cerebellum:78328868-78328968:Eral1;Cerebellum:78328868-78328968:BC017647
chr11	78328868	78328968	Cerebellum:78328868-78328968:Gm12571;Cerebellum:78328868-78328968:Traf4;Cerebellum:78328868-78328968:Nek8;Cerebellum:78328868-78328968:Tlcd1;Cerebellum:78328868-78328968:Rpl23a;Cerebellum:78328868-78328968:Proca1;Cerebellum:78328868-78328968:Sdf2;Cerebellum:78328868-78328968:Supt6h;Cerebellum:78328868-78328968:2610507B11Rik;Cerebellum:78328868-78328968:Gm11192
chr11	78328868	78328968	Cerebellum:78328868-78328968:BC030499;Cerebellum:78328868-78328968:Gm11193;Cerebellum:78328868-78328968:Spag5;Cerebellum:78328868-78328968:Aldoc;Cerebellum:78328868-78328968:Pigs;Cerebellum:78328868-78328968:Unc119;Cerebellum:78328868-78328968:Slc46a1;Cerebellum:78328868-78328968:Sarm1;Cerebellum:78328868-78328968:Vtn;Cerebellum:78328868-78328968:Sebox
chr11	78328868	78328968	Cerebellum:78328868-78328968:Tmem199;Cerebellum:78328868-78328968:Poldip2;Cerebellum:78328868-78328968:Tnfaip1;Cerebellum:78328868-78328968:Ift20;Cerebellum:78328868-78328968:Tmem97;Cerebellum_neonate:78328868-78328968:Flot2;Cerebellum_neonate:78328868-78328968:Eral1;Cerebellum_neonate:78328868-78328968:BC017647;Cerebellum_neonate:78328868-78328968:Gm12571;Cerebellum_neonate:78328868-78328968:Traf4
chr11	78328868	78328968	Cerebellum_neonate:78328868-78328968:Nek8;Cerebellum_neonate:78328868-78328968:Tlcd1;Cerebellum_neonate:78328868-78328968:Rpl23a;Cerebellum_neonate:78328868-78328968:Rab34;Cerebellum_neonate:78328868-78328968:Proca1;Cerebellum_neonate:78328868-78328968:Sdf2;Cerebellum_neonate:78328868-78328968:Supt6h;Cerebellum_neonate:78328868-78328968:2610507B11Rik;Cerebellum_neonate:78328868-78328968:BC030499;Cerebellum_neonate:78328868-78328968:Spag5
chr11	78328868	78328968	Cerebellum_neonate:78328868-78328968:Aldoc;Cerebellum_neonate:78328868-78328968:Pigs;Cerebellum_neonate:78328868-78328968:Unc119;Cerebellum_neonate:78328868-78328968:Foxn1;Cerebellum_neonate:78328868-78328968:Slc46a1;Cerebellum_neonate:78328868-78328968:Sarm1;Cerebellum_neonate:78328868-78328968:Vtn;Cerebellum_neonate:78328868-78328968:Sebox;Cerebellum_neonate:78328868-78328968:Poldip2;Cerebellum_neonate:78328868-78328968:Tnfaip1
chr11	78328868	78328968	Cerebellum_neonate:78328868-78328968:Ift20;Cerebellum_neonate:78328868-78328968:Tmem97;ESC_KH2:78328868-78328968:Dhrs13;ESC_KH2:78328868-78328968:Flot2;ESC_KH2:78328868-78328968:Eral1;ESC_KH2:78328868-78328968:BC017647;ESC_KH2:78328868-78328968:Traf4;ESC_KH2:78328868-78328968:Nek8;ESC_KH2:78328868-78328968:Tlcd1;ESC_KH2:78328868-78328968:Rpl23a
chr11	78328868	78328968	ESC_KH2:78328868-78328968:Rab34;ESC_KH2:78328868-78328968:Sdf2;ESC_KH2:78328868-78328968:Supt6h;ESC_KH2:78328868-78328968:2610507B11Rik;ESC_KH2:78328868-78328968:BC030499;ESC_KH2:78328868-78328968:Spag5;ESC_KH2:78328868-78328968:Aldoc;ESC_KH2:78328868-78328968:Pigs;ESC_KH2:78328868-78328968:Unc119;ESC_KH2:78328868-78328968:Foxn1
chr11	78328868	78328968	ESC_KH2:78328868-78328968:Sarm1;ESC_KH2:78328868-78328968:Vtn;ESC_KH2:78328868-78328968:Tmem199;ESC_KH2:78328868-78328968:Tmem97;Forelimb_bud_embryo:78328868-78328968:Dhrs13;Forelimb_bud_embryo:78328868-78328968:Eral1;Forelimb_bud_embryo:78328868-78328968:BC017647;Forelimb_bud_embryo:78328868-78328968:Gm12571;Forelimb_bud_embryo:78328868-78328968:Traf4;Forelimb_bud_embryo:78328868-78328968:Nek8
chr11	78328868	78328968	Forelimb_bud_embryo:78328868-78328968:Tlcd1;Forelimb_bud_embryo:78328868-78328968:Rpl23a;Forelimb_bud_embryo:78328868-78328968:Rab34;Forelimb_bud_embryo:78328868-78328968:Sdf2;Forelimb_bud_embryo:78328868-78328968:Supt6h;Forelimb_bud_embryo:78328868-78328968:2610507B11Rik;Forelimb_bud_embryo:78328868-78328968:BC030499;Forelimb_bud_embryo:78328868-78328968:Spag5;Forelimb_bud_embryo:78328868-78328968:Aldoc;Forelimb_bud_embryo:78328868-78328968:Pigs
chr11	78328868	78328968	Forelimb_bud_embryo:78328868-78328968:Unc119;Forelimb_bud_embryo:78328868-78328968:Slc46a1;Forelimb_bud_embryo:78328868-78328968:Tmem199;Forelimb_bud_embryo:78328868-78328968:Gm11196;G1E:78328868-78328968:Eral1;G1E:78328868-78328968:BC017647;G1E:78328868-78328968:Traf4;G1E:78328868-78328968:Nek8;G1E:78328868-78328968:Tlcd1;G1E:78328868-78328968:Rpl23a
chr11	78328868	78328968	G1E:78328868-78328968:Supt6h;G1E:78328868-78328968:BC030499;G1E:78328868-78328968:Spag5;G1E:78328868-78328968:Aldoc;G1E:78328868-78328968:Pigs;G1E:78328868-78328968:Unc119;G1E:78328868-78328968:Foxn1;G1E:78328868-78328968:Vtn;G1E:78328868-78328968:Tmem199;G1E:78328868-78328968:Tnfaip1
chr11	78328868	78328968	G1E:78328868-78328968:Ift20;Heart:78328868-78328968:Phf12;Heart:78328868-78328968:Flot2;Heart:78328868-78328968:BC017647;Heart:78328868-78328968:Gm12571;Heart:78328868-78328968:Traf4;Heart:78328868-78328968:Tlcd1;Heart:78328868-78328968:Rpl23a;Heart:78328868-78328968:Rab34;Heart:78328868-78328968:Sdf2
chr11	78328868	78328968	Heart:78328868-78328968:Supt6h;Heart:78328868-78328968:2610507B11Rik;Heart:78328868-78328968:Aldoc;Heart:78328868-78328968:Pigs;Heart:78328868-78328968:Unc119;Heart:78328868-78328968:Slc46a1;Heart:78328868-78328968:Tmem199;Heart:78328868-78328968:Poldip2;Heart:78328868-78328968:Tmem97;Large_intestine_epithelial:78328868-78328968:Myo18a
chr11	78328868	78328968	Large_intestine_epithelial:78328868-78328968:Dhrs13;Large_intestine_epithelial:78328868-78328968:Flot2;Large_intestine_epithelial:78328868-78328968:Eral1;Large_intestine_epithelial:78328868-78328968:BC017647;Large_intestine_epithelial:78328868-78328968:Gm12571;Large_intestine_epithelial:78328868-78328968:Traf4;Large_intestine_epithelial:78328868-78328968:Nek8;Large_intestine_epithelial:78328868-78328968:Tlcd1;Large_intestine_epithelial:78328868-78328968:Rpl23a;Large_intestine_epithelial:78328868-78328968:Rab34
chr11	78328868	78328968	Large_intestine_epithelial:78328868-78328968:Sdf2;Large_intestine_epithelial:78328868-78328968:2610507B11Rik;Large_intestine_epithelial:78328868-78328968:Gm11192;Large_intestine_epithelial:78328868-78328968:BC030499;Large_intestine_epithelial:78328868-78328968:Spag5;Large_intestine_epithelial:78328868-78328968:Aldoc;Large_intestine_epithelial:78328868-78328968:Pigs;Large_intestine_epithelial:78328868-78328968:Unc119;Large_intestine_epithelial:78328868-78328968:Gm11194;Large_intestine_epithelial:78328868-78328968:Slc13a2
chr11	78328868	78328968	Large_intestine_epithelial:78328868-78328968:Slc46a1;Large_intestine_epithelial:78328868-78328968:Sarm1;Large_intestine_epithelial:78328868-78328968:Vtn;Large_intestine_epithelial:78328868-78328968:Tmem199;Large_intestine_epithelial:78328868-78328968:Poldip2;Large_intestine_epithelial:78328868-78328968:Tnfaip1;Large_intestine_epithelial:78328868-78328968:Ift20;Large_intestine_epithelial:78328868-78328968:Tmem97;Large_intestine_epithelial:78328868-78328968:Gm17235;Large_intestine_epithelial:78328868-78328968:Fam58b
chr11	78328868	78328968	Large_intestine_epithelial:78328868-78328968:Nos2;Large_intestine_epithelial:78328868-78328968:Lgals9;Limb_E11.5:78328868-78328968:Phf12;Limb_E11.5:78328868-78328968:A030003K02Rik;Limb_E11.5:78328868-78328968:Flot2;Limb_E11.5:78328868-78328968:Eral1;Limb_E11.5:78328868-78328968:BC017647;Limb_E11.5:78328868-78328968:Gm12571;Limb_E11.5:78328868-78328968:Traf4;Limb_E11.5:78328868-78328968:Nek8
chr11	78328868	78328968	Limb_E11.5:78328868-78328968:Tlcd1;Limb_E11.5:78328868-78328968:Rpl23a;Limb_E11.5:78328868-78328968:Rab34;Limb_E11.5:78328868-78328968:Sdf2;Limb_E11.5:78328868-78328968:Supt6h;Limb_E11.5:78328868-78328968:2610507B11Rik;Limb_E11.5:78328868-78328968:Gm11193;Limb_E11.5:78328868-78328968:Spag5;Limb_E11.5:78328868-78328968:Aldoc;Limb_E11.5:78328868-78328968:Pigs
chr11	78328868	78328968	Limb_E11.5:78328868-78328968:Unc119;Limb_E11.5:78328868-78328968:Slc46a1;Limb_E11.5:78328868-78328968:Sarm1;Limb_E11.5:78328868-78328968:Poldip2;Limb_E11.5:78328868-78328968:Tnfaip1;Limb_E11.5:78328868-78328968:Ift20;Limb_E11.5:78328868-78328968:Tmem97;Liver_E14.5:78328868-78328968:Phf12;Liver_E14.5:78328868-78328968:Dhrs13;Liver_E14.5:78328868-78328968:A030003K02Rik
chr11	78328868	78328968	Liver_E14.5:78328868-78328968:Flot2;Liver_E14.5:78328868-78328968:Eral1;Liver_E14.5:78328868-78328968:BC017647;Liver_E14.5:78328868-78328968:Gm12571;Liver_E14.5:78328868-78328968:Traf4;Liver_E14.5:78328868-78328968:Nek8;Liver_E14.5:78328868-78328968:Tlcd1;Liver_E14.5:78328868-78328968:Rpl23a;Liver_E14.5:78328868-78328968:Rab34;Liver_E14.5:78328868-78328968:Proca1
chr11	78328868	78328968	Liver_E14.5:78328868-78328968:Sdf2;Liver_E14.5:78328868-78328968:Supt6h;Liver_E14.5:78328868-78328968:2610507B11Rik;Liver_E14.5:78328868-78328968:Gm11192;Liver_E14.5:78328868-78328968:BC030499;Liver_E14.5:78328868-78328968:Gm11193;Liver_E14.5:78328868-78328968:Spag5;Liver_E14.5:78328868-78328968:Aldoc;Liver_E14.5:78328868-78328968:Pigs;Liver_E14.5:78328868-78328968:Unc119
chr11	78328868	78328968	Liver_E14.5:78328868-78328968:Slc46a1;Liver_E14.5:78328868-78328968:Sarm1;Liver_E14.5:78328868-78328968:Vtn;Liver_E14.5:78328868-78328968:Sebox;Liver_E14.5:78328868-78328968:Poldip2;Liver_E14.5:78328868-78328968:Ift20;Liver_E14.5:78328868-78328968:Tmem97;MC3T3-E1:78328868-78328968:Eral1;MC3T3-E1:78328868-78328968:BC017647;MC3T3-E1:78328868-78328968:Gm12571
chr11	78328868	78328968	MC3T3-E1:78328868-78328968:Traf4;MC3T3-E1:78328868-78328968:Nek8;MC3T3-E1:78328868-78328968:Tlcd1;MC3T3-E1:78328868-78328968:Rpl23a;MC3T3-E1:78328868-78328968:Rab34;MC3T3-E1:78328868-78328968:Sdf2;MC3T3-E1:78328868-78328968:Supt6h;MC3T3-E1:78328868-78328968:2610507B11Rik;MC3T3-E1:78328868-78328968:BC030499;MC3T3-E1:78328868-78328968:Spag5
chr11	78328868	78328968	MC3T3-E1:78328868-78328968:Pigs;MC3T3-E1:78328868-78328968:Unc119;MC3T3-E1:78328868-78328968:Foxn1;MC3T3-E1:78328868-78328968:Slc46a1;MC3T3-E1:78328868-78328968:Sarm1;MC3T3-E1:78328868-78328968:Vtn;MC3T3-E1:78328868-78328968:Sebox;MC3T3-E1:78328868-78328968:Tmem199;MC3T3-E1:78328868-78328968:Poldip2;MC3T3-E1:78328868-78328968:Tnfaip1
chr11	78328868	78328968	MC3T3-E1:78328868-78328968:Ift20;MC3T3-E1:78328868-78328968:Tmem97;Neuron_cortical:78328868-78328968:Tlcd1;Neuron_cortical:78328868-78328968:Rpl23a;Neuron_cortical:78328868-78328968:Sdf2;Neuron_cortical:78328868-78328968:Supt6h;Neuron_cortical:78328868-78328968:2610507B11Rik;Neuron_cortical:78328868-78328968:Spag5;Neuron_cortical:78328868-78328968:Aldoc;Neuron_cortical:78328868-78328968:Pigs
chr11	78328868	78328968	Neuron_cortical:78328868-78328968:Unc119;Neuron_cortical:78328868-78328968:Vtn;Neuron_cortical:78328868-78328968:Tmem97;Neuron_cortical:78328868-78328968:Gm17235;Spermatid:78328868-78328968:Nek8;Spermatid:78328868-78328968:Tlcd1;Spermatid:78328868-78328968:Rpl23a;Spermatid:78328868-78328968:Rab34;Spermatid:78328868-78328968:Proca1;Spermatid:78328868-78328968:Sdf2
chr11	78328868	78328968	Spermatid:78328868-78328968:Supt6h;Spermatid:78328868-78328968:2610507B11Rik;Spermatid:78328868-78328968:BC030499;Spermatid:78328868-78328968:Spag5;Spermatid:78328868-78328968:Pigs;Spermatid:78328868-78328968:Unc119;Spermatid:78328868-78328968:Foxn1;Spermatid:78328868-78328968:Tmem199;Spermatid:78328868-78328968:Tnfaip1;Spermatid:78328868-78328968:Ift20
chr11	78328868	78328968	Spermatid:78328868-78328968:Tmem97;Stomach_neonate:78328868-78328968:Nek8;Stomach_neonate:78328868-78328968:Tlcd1;Stomach_neonate:78328868-78328968:Rpl23a;Stomach_neonate:78328868-78328968:Rab34;Stomach_neonate:78328868-78328968:Sdf2;Stomach_neonate:78328868-78328968:Supt6h;Stomach_neonate:78328868-78328968:2610507B11Rik;Stomach_neonate:78328868-78328968:Aldoc;Stomach_neonate:78328868-78328968:Pigs
chr11	78328868	78328968	Stomach_neonate:78328868-78328968:Unc119;Stomach_neonate:78328868-78328968:Foxn1;Stomach_neonate:78328868-78328968:Ift20;Th1:78328868-78328968:BC017647;Th1:78328868-78328968:Gm12571;Th1:78328868-78328968:Traf4;Th1:78328868-78328968:Nek8;Th1:78328868-78328968:Tlcd1;Th1:78328868-78328968:Rpl23a;Th1:78328868-78328968:Rab34
chr11	78328868	78328968	Th1:78328868-78328968:Sdf2;Th1:78328868-78328968:Supt6h;Th1:78328868-78328968:2610507B11Rik;Th1:78328868-78328968:BC030499;Th1:78328868-78328968:Spag5;Th1:78328868-78328968:Aldoc;Th1:78328868-78328968:Pigs;Th1:78328868-78328968:Unc119;Th1:78328868-78328968:Foxn1;Th1:78328868-78328968:Slc46a1
chr11	78328868	78328968	Th1:78328868-78328968:Vtn;Th1:78328868-78328968:Tmem199;Th1:78328868-78328968:Tnfaip1;Th1:78328868-78328968:Tmem97;Thymus:78328868-78328968:Nek8;Thymus:78328868-78328968:Tlcd1;Thymus:78328868-78328968:Proca1;Thymus:78328868-78328968:Supt6h;Thymus:78328868-78328968:2610507B11Rik;Thymus:78328868-78328968:Aldoc
chr11	78328868	78328968	Thymus:78328868-78328968:Pigs;Thymus:78328868-78328968:Unc119;Thymus:78328868-78328968:Foxn1;Thymus:78328868-78328968:Slc13a2;Thymus:78328868-78328968:Tmem97;Treg_cell:78328868-78328938:Eral1;Treg_cell:78328868-78328938:Rpl23a;Treg_cell:78328868-78328938:Sdf2;Treg_cell:78328868-78328938:BC030499;Treg_cell:78328868-78328938:Spag5
chr11	78328868	78328968	Treg_cell:78328868-78328938:Aldoc;Treg_cell:78328868-78328938:Pigs;Treg_cell:78328868-78328938:Unc119;Treg_cell:78328868-78328938:Foxn1;Treg_cell:78328868-78328938:Slc46a1;Treg_cell:78328868-78328938:Tmem199;Treg_cell:78328868-78328938:Poldip2;Treg_cell:78328868-78328938:Tnfaip1;Treg_cell:78328868-78328938:Tmem97;WAT:78328868-78328938:Myo18a
chr11	78328868	78328968	WAT:78328868-78328938:Flot2;WAT:78328868-78328938:Eral1;WAT:78328868-78328938:BC017647;WAT:78328868-78328938:Gm12571;WAT:78328868-78328938:Traf4;WAT:78328868-78328938:Nek8;WAT:78328868-78328938:Tlcd1;WAT:78328868-78328938:Rpl23a;WAT:78328868-78328938:Rab34;WAT:78328868-78328938:Proca1
chr11	78328868	78328968	WAT:78328868-78328938:Sdf2;WAT:78328868-78328938:2610507B11Rik;WAT:78328868-78328938:Pigs;WAT:78328868-78328938:Unc119;WAT:78328868-78328938:Foxn1;WAT:78328868-78328938:Gm11194;WAT:78328868-78328938:Slc13a2;WAT:78328868-78328938:Slc46a1;WAT:78328868-78328938:Sarm1;WAT:78328868-78328938:Vtn
chr11	78328868	78328968	WAT:78328868-78328938:Poldip2;WAT:78328868-78328938:Tnfaip1;WAT:78328868-78328938:Ift20;WAT:78328868-78328938:Tmem97
chr11	78329078	78330038	BAT:78329078-78329238:Flot2;BAT:78329078-78329238:Mir144;BAT:78329078-78329238:Eral1;BAT:78329078-78329238:BC017647;BAT:78329078-78329238:Tlcd1;BAT:78329078-78329238:Proca1;BAT:78329078-78329238:Supt6h;BAT:78329078-78329238:2610507B11Rik;BAT:78329078-78329238:BC030499;BAT:78329078-78329238:Spag5
chr11	78329078	78330038	BAT:78329078-78329238:Aldoc;BAT:78329078-78329238:Pigs;BAT:78329078-78329238:Unc119;BAT:78329078-78329238:Foxn1;BAT:78329078-78329238:Gm11194;BAT:78329078-78329238:Slc13a2;BAT:78329078-78329238:Vtn;BAT:78329078-78329238:Tmem199;BAT:78329078-78329238:Tnfaip1;BAT:78329078-78329238:Ift20
chr11	78329078	78330038	BAT:78329078-78329238:Tmem97;BAT:78329078-78329238:Gm17235;BAT:78329078-78329238:Gm11196;CD4+Treg:78329078-78329698:Dhrs13;CD4+Treg:78329078-78329698:Flot2;CD4+Treg:78329078-78329698:Eral1;CD4+Treg:78329078-78329698:Tlcd1;CD4+Treg:78329078-78329698:Supt6h;CD4+Treg:78329078-78329698:Spag5;CD4+Treg:78329078-78329698:Aldoc
chr11	78329078	78330038	CD4+Treg:78329078-78329698:Pigs;CD4+Treg:78329078-78329698:Unc119;CD4+Treg:78329078-78329698:Foxn1;CD4+Treg:78329078-78329698:Slc46a1;CD4+Treg:78329078-78329698:Sarm1;CD4+Treg:78329078-78329698:Vtn;CD4+Treg:78329078-78329698:Tmem199;CD4+Treg:78329078-78329698:Tnfaip1;CD4+:78329078-78329938:Sdf2;CD4+:78329078-78329938:BC030499
chr11	78329078	78330038	CD4+:78329078-78329938:Spag5;CD4+:78329078-78329938:Aldoc;CD4+:78329078-78329938:Pigs;CD4+:78329078-78329938:Unc119;CD4+:78329078-78329938:Foxn1;CD4+:78329078-78329938:Slc13a2;CD4+:78329078-78329938:Vtn;CD4+:78329078-78329938:Sebox;CD4+:78329078-78329938:Tmem199;CD4+:78329078-78329938:Tnfaip1
chr11	78329078	78330038	CD4+:78329078-78329938:Tmem97;Cerebellum:78329078-78329568:Dhrs13;Cerebellum:78329078-78329568:Flot2;Cerebellum:78329078-78329568:Eral1;Cerebellum:78329078-78329568:Gm12571;Cerebellum:78329078-78329568:Traf4;Cerebellum:78329078-78329568:Proca1;Cerebellum:78329078-78329568:Sdf2;Cerebellum:78329078-78329568:Supt6h;Cerebellum:78329078-78329568:2610507B11Rik
chr11	78329078	78330038	Cerebellum:78329078-78329568:Gm11192;Cerebellum:78329078-78329568:BC030499;Cerebellum:78329078-78329568:Gm11193;Cerebellum:78329078-78329568:Spag5;Cerebellum:78329078-78329568:Aldoc;Cerebellum:78329078-78329568:Pigs;Cerebellum:78329078-78329568:Unc119;Cerebellum:78329078-78329568:Slc46a1;Cerebellum:78329078-78329568:Sarm1;Cerebellum:78329078-78329568:Sebox
chr11	78329078	78330038	Cerebellum:78329078-78329568:Poldip2;Cerebellum:78329078-78329568:Ift20;Cerebellum:78329078-78329568:Tmem97;Cerebellum_neonate:78329078-78329518:Eral1;Cerebellum_neonate:78329078-78329518:Gm12571;Cerebellum_neonate:78329078-78329518:Traf4;Cerebellum_neonate:78329078-78329518:Nek8;Cerebellum_neonate:78329078-78329518:Tlcd1;Cerebellum_neonate:78329078-78329518:Proca1;Cerebellum_neonate:78329078-78329518:Sdf2
chr11	78329078	78330038	Cerebellum_neonate:78329078-78329518:Supt6h;Cerebellum_neonate:78329078-78329518:2610507B11Rik;Cerebellum_neonate:78329078-78329518:BC030499;Cerebellum_neonate:78329078-78329518:Spag5;Cerebellum_neonate:78329078-78329518:Aldoc;Cerebellum_neonate:78329078-78329518:Pigs;Cerebellum_neonate:78329078-78329518:Foxn1;Cerebellum_neonate:78329078-78329518:Slc13a2;Cerebellum_neonate:78329078-78329518:Slc46a1;Cerebellum_neonate:78329078-78329518:Sarm1
chr11	78329078	78330038	Cerebellum_neonate:78329078-78329518:Vtn;Cerebellum_neonate:78329078-78329518:Sebox;Cerebellum_neonate:78329078-78329518:Poldip2;Cerebellum_neonate:78329078-78329518:Tmem97;ESC_KH2:78329078-78329568:Eral1;ESC_KH2:78329078-78329568:BC017647;ESC_KH2:78329078-78329568:Traf4;ESC_KH2:78329078-78329568:Nek8;ESC_KH2:78329078-78329568:Tlcd1;ESC_KH2:78329078-78329568:Rpl23a
chr11	78329078	78330038	ESC_KH2:78329078-78329568:Rab34;ESC_KH2:78329078-78329568:Sdf2;ESC_KH2:78329078-78329568:Supt6h;ESC_KH2:78329078-78329568:2610507B11Rik;ESC_KH2:78329078-78329568:BC030499;ESC_KH2:78329078-78329568:Spag5;ESC_KH2:78329078-78329568:Aldoc;ESC_KH2:78329078-78329568:Pigs;ESC_KH2:78329078-78329568:Unc119;ESC_KH2:78329078-78329568:Foxn1
chr11	78329078	78330038	ESC_KH2:78329078-78329568:Tmem199;ESC_KH2:78329078-78329568:Tmem97;G1E:78329078-78330038:Eral1;G1E:78329078-78330038:BC017647;G1E:78329078-78330038:Traf4;G1E:78329078-78330038:Nek8;G1E:78329078-78330038:BC030499;G1E:78329078-78330038:Spag5;G1E:78329078-78330038:Aldoc;G1E:78329078-78330038:Pigs
chr11	78329078	78330038	G1E:78329078-78330038:Unc119;G1E:78329078-78330038:Foxn1;G1E:78329078-78330038:Vtn;G1E:78329078-78330038:Tmem199;G1E:78329078-78330038:Tnfaip1;G1E:78329078-78330038:Ift20;Heart:78329078-78329138:Flot2;Heart:78329078-78329138:Rab34;Heart:78329078-78329138:Sdf2;Heart:78329078-78329138:2610507B11Rik
chr11	78329078	78330038	Heart:78329078-78329138:BC030499;Heart:78329078-78329138:Spag5;Heart:78329078-78329138:Aldoc;Heart:78329078-78329138:Pigs;Heart:78329078-78329138:Unc119;Heart:78329078-78329138:Slc46a1;Kidney:78329078-78329238:Pipox;Kidney:78329078-78329238:Dhrs13;Kidney:78329078-78329238:Flot2;Kidney:78329078-78329238:Eral1
chr11	78329078	78330038	Kidney:78329078-78329238:Traf4;Kidney:78329078-78329238:Nek8;Kidney:78329078-78329238:Proca1;Kidney:78329078-78329238:Sdf2;Kidney:78329078-78329238:2610507B11Rik;Kidney:78329078-78329238:Gm11192;Kidney:78329078-78329238:BC030499;Kidney:78329078-78329238:Spag5;Kidney:78329078-78329238:Aldoc;Kidney:78329078-78329238:Pigs
chr11	78329078	78330038	Kidney:78329078-78329238:Unc119;Kidney:78329078-78329238:Foxn1;Kidney:78329078-78329238:Gm11194;Kidney:78329078-78329238:Slc13a2;Kidney:78329078-78329238:Slc46a1;Kidney:78329078-78329238:Poldip2;Kidney:78329078-78329238:Tmem97;Large_intestine_epithelial:78329078-78329418:Dhrs13;Large_intestine_epithelial:78329078-78329418:Flot2;Large_intestine_epithelial:78329078-78329418:Eral1
chr11	78329078	78330038	Large_intestine_epithelial:78329078-78329418:BC017647;Large_intestine_epithelial:78329078-78329418:Traf4;Large_intestine_epithelial:78329078-78329418:Tlcd1;Large_intestine_epithelial:78329078-78329418:Sdf2;Large_intestine_epithelial:78329078-78329418:2610507B11Rik;Large_intestine_epithelial:78329078-78329418:Gm11192;Large_intestine_epithelial:78329078-78329418:BC030499;Large_intestine_epithelial:78329078-78329418:Gm11193;Large_intestine_epithelial:78329078-78329418:Spag5;Large_intestine_epithelial:78329078-78329418:Aldoc
chr11	78329078	78330038	Large_intestine_epithelial:78329078-78329418:Pigs;Large_intestine_epithelial:78329078-78329418:Unc119;Large_intestine_epithelial:78329078-78329418:Gm11194;Large_intestine_epithelial:78329078-78329418:Slc13a2;Large_intestine_epithelial:78329078-78329418:Slc46a1;Large_intestine_epithelial:78329078-78329418:Sarm1;Large_intestine_epithelial:78329078-78329418:Vtn;Large_intestine_epithelial:78329078-78329418:Tmem199;Large_intestine_epithelial:78329078-78329418:Poldip2;Large_intestine_epithelial:78329078-78329418:Tnfaip1
chr11	78329078	78330038	Large_intestine_epithelial:78329078-78329418:Ift20;Large_intestine_epithelial:78329078-78329418:Tmem97;Large_intestine_epithelial:78329078-78329418:Gm17235;Large_intestine_epithelial:78329078-78329418:Fam58b;Large_intestine_epithelial:78329078-78329418:Nos2;Liver_E14.5:78329078-78329918:A030003K02Rik;Liver_E14.5:78329078-78329918:Gm12571;Liver_E14.5:78329078-78329918:Rab34;Liver_E14.5:78329078-78329918:Sdf2;Liver_E14.5:78329078-78329918:2610507B11Rik
chr11	78329078	78330038	Liver_E14.5:78329078-78329918:Gm11192;Liver_E14.5:78329078-78329918:BC030499;Liver_E14.5:78329078-78329918:Gm11193;Liver_E14.5:78329078-78329918:Spag5;Liver_E14.5:78329078-78329918:Aldoc;Liver_E14.5:78329078-78329918:Pigs;Liver_E14.5:78329078-78329918:Unc119;Liver_E14.5:78329078-78329918:Slc46a1;MEL:78329078-78329848:Phf12;MEL:78329078-78329848:A030003K02Rik
chr11	78329078	78330038	MEL:78329078-78329848:Mir144;MEL:78329078-78329848:Eral1;MEL:78329078-78329848:BC017647;MEL:78329078-78329848:Nek8;MEL:78329078-78329848:Snord42a;MEL:78329078-78329848:Snord4a;MEL:78329078-78329848:Sdf2;MEL:78329078-78329848:2610507B11Rik;MEL:78329078-78329848:Gm11192;MEL:78329078-78329848:BC030499
chr11	78329078	78330038	MEL:78329078-78329848:Gm11193;MEL:78329078-78329848:Spag5;MEL:78329078-78329848:Aldoc;MEL:78329078-78329848:Pigs;MEL:78329078-78329848:Unc119;MEL:78329078-78329848:Slc46a1;MEL:78329078-78329848:Tmem97;Neuron_cortical:78329078-78329938:Rpl23a;Neuron_cortical:78329078-78329938:Supt6h;Neuron_cortical:78329078-78329938:2610507B11Rik
chr11	78329078	78330038	Neuron_cortical:78329078-78329938:BC030499;Neuron_cortical:78329078-78329938:Spag5;Neuron_cortical:78329078-78329938:Aldoc;Neuron_cortical:78329078-78329938:Pigs;Neuron_cortical:78329078-78329938:Unc119;Neuron_cortical:78329078-78329938:Foxn1;Neuron_cortical:78329078-78329938:Slc13a2;Neuron_cortical:78329078-78329938:Vtn;Spermatid:78329078-78329978:Rab34;Spermatid:78329078-78329978:Proca1
chr11	78329078	78330038	Spermatid:78329078-78329978:Sdf2;Spermatid:78329078-78329978:Supt6h;Spermatid:78329078-78329978:2610507B11Rik;Spermatid:78329078-78329978:BC030499;Spermatid:78329078-78329978:Spag5;Spermatid:78329078-78329978:Aldoc;Spermatid:78329078-78329978:Pigs;Spermatid:78329078-78329978:Unc119;Spermatid:78329078-78329978:Foxn1;Spermatid:78329078-78329978:Slc13a2
chr11	78329078	78330038	Spermatid:78329078-78329978:Tmem199;Spermatid:78329078-78329978:Tnfaip1;Spermatid:78329078-78329978:Ift20;Spermatid:78329078-78329978:Tmem97;Th1:78329078-78330008:BC017647;Th1:78329078-78330008:Traf4;Th1:78329078-78330008:Sdf2;Th1:78329078-78330008:BC030499;Th1:78329078-78330008:Spag5;Th1:78329078-78330008:Aldoc
chr11	78329078	78330038	Th1:78329078-78330008:Pigs;Th1:78329078-78330008:Unc119;Th1:78329078-78330008:Foxn1;Th1:78329078-78330008:Vtn;Th1:78329078-78330008:Tmem199;Th1:78329078-78330008:Tnfaip1;Th2:78329078-78329688:Flot2;Th2:78329078-78329688:Eral1;Th2:78329078-78329688:Traf4;Th2:78329078-78329688:Nek8
chr11	78329078	78330038	Th2:78329078-78329688:Tlcd1;Th2:78329078-78329688:Sdf2;Th2:78329078-78329688:Supt6h;Th2:78329078-78329688:2610507B11Rik;Th2:78329078-78329688:BC030499;Th2:78329078-78329688:Spag5;Th2:78329078-78329688:Aldoc;Th2:78329078-78329688:Pigs;Th2:78329078-78329688:Unc119;Th2:78329078-78329688:Foxn1
chr11	78329078	78330038	Th2:78329078-78329688:Vtn;Th2:78329078-78329688:Tnfaip1;Th2:78329078-78329688:Ift20
chr11	78343778	78345578	3T3-L1:78343778-78345578:Dhrs13;3T3-L1:78343778-78345578:A030003K02Rik;3T3-L1:78343778-78345578:Flot2;3T3-L1:78343778-78345578:Eral1;3T3-L1:78343778-78345578:BC017647;3T3-L1:78343778-78345578:Gm12571;3T3-L1:78343778-78345578:Traf4;3T3-L1:78343778-78345578:Nek8;3T3-L1:78343778-78345578:Tlcd1;3T3-L1:78343778-78345578:Snord4a
chr11	78343778	78345578	3T3-L1:78343778-78345578:Snord42b;3T3-L1:78343778-78345578:Rpl23a;3T3-L1:78343778-78345578:AL591070.1;3T3-L1:78343778-78345578:Rab34;3T3-L1:78343778-78345578:Proca1;3T3-L1:78343778-78345578:Sdf2;3T3-L1:78343778-78345578:Supt6h;3T3-L1:78343778-78345578:2610507B11Rik;3T3-L1:78343778-78345578:Gm11193;3T3-L1:78343778-78345578:Spag5
chr11	78343778	78345578	3T3-L1:78343778-78345578:Pigs;3T3-L1:78343778-78345578:Unc119;3T3-L1:78343778-78345578:Slc46a1;3T3-L1:78343778-78345578:Poldip2;3T3-L1:78343778-78345578:Tnfaip1;3T3-L1:78343778-78345578:Ift20;BAT:78343778-78345578:Flot2;BAT:78343778-78345578:Mir144;BAT:78343778-78345578:Eral1;BAT:78343778-78345578:BC017647
chr11	78343778	78345578	BAT:78343778-78345578:Tlcd1;BAT:78343778-78345578:Rpl23a;BAT:78343778-78345578:Rab34;BAT:78343778-78345578:Proca1;BAT:78343778-78345578:Supt6h;BAT:78343778-78345578:2610507B11Rik;BAT:78343778-78345578:BC030499;BAT:78343778-78345578:Aldoc;BAT:78343778-78345578:Pigs;BAT:78343778-78345578:Gm11194
chr11	78343778	78345578	BAT:78343778-78345578:Slc13a2;BAT:78343778-78345578:Slc46a1;BAT:78343778-78345578:Sarm1;BAT:78343778-78345578:Vtn;BAT:78343778-78345578:Tnfaip1;BAT:78343778-78345578:Ift20;BAT:78343778-78345578:Tmem97;CD4+:78343778-78345578:Traf4;CD4+:78343778-78345578:Nek8;CD4+:78343778-78345578:Rpl23a
chr11	78343778	78345578	CD4+:78343778-78345578:Rab34;CD4+:78343778-78345578:Sdf2;CD4+:78343778-78345578:BC030499;CD4+:78343778-78345578:Spag5;CD4+:78343778-78345578:Aldoc;CD4+:78343778-78345578:Pigs;CD4+:78343778-78345578:Unc119;CD4+:78343778-78345578:Slc13a2;CD4+:78343778-78345578:Tmem97;CD4+:78343778-78345578:Nlk
chr11	78343778	78345578	CD8+:78343778-78344498:Dhrs13;CD8+:78343778-78344498:Flot2;CD8+:78343778-78344498:Eral1;CD8+:78343778-78344498:Traf4;CD8+:78343778-78344498:Nek8;CD8+:78343778-78344498:Rpl23a;CD8+:78343778-78344498:Rab34;CD8+:78343778-78344498:Sdf2;CD8+:78343778-78344498:Supt6h;CD8+:78343778-78344498:2610507B11Rik
chr11	78343778	78345578	CD8+:78343778-78344498:BC030499;CD8+:78343778-78344498:Spag5;CD8+:78343778-78344498:Aldoc;CD8+:78343778-78344498:Pigs;CD8+:78343778-78344498:Unc119;Cerebellum:78343778-78345578:Phf12;Cerebellum:78343778-78345578:Dhrs13;Cerebellum:78343778-78345578:A030003K02Rik;Cerebellum:78343778-78345578:Flot2;Cerebellum:78343778-78345578:Eral1
chr11	78343778	78345578	Cerebellum:78343778-78345578:BC017647;Cerebellum:78343778-78345578:Gm12571;Cerebellum:78343778-78345578:Traf4;Cerebellum:78343778-78345578:Nek8;Cerebellum:78343778-78345578:Tlcd1;Cerebellum:78343778-78345578:Rpl23a;Cerebellum:78343778-78345578:Rab34;Cerebellum:78343778-78345578:Proca1;Cerebellum:78343778-78345578:Sdf2;Cerebellum:78343778-78345578:Supt6h
chr11	78343778	78345578	Cerebellum:78343778-78345578:2610507B11Rik;Cerebellum:78343778-78345578:Gm11192;Cerebellum:78343778-78345578:BC030499;Cerebellum:78343778-78345578:Gm11193;Cerebellum:78343778-78345578:Spag5;Cerebellum:78343778-78345578:Aldoc;Cerebellum:78343778-78345578:Pigs;Cerebellum:78343778-78345578:Unc119;Cerebellum:78343778-78345578:Slc13a2;Cerebellum:78343778-78345578:Slc46a1
chr11	78343778	78345578	Cerebellum:78343778-78345578:Sarm1;Cerebellum:78343778-78345578:Vtn;Cerebellum:78343778-78345578:Sebox;Cerebellum:78343778-78345578:Tmem199;Cerebellum:78343778-78345578:Poldip2;Cerebellum:78343778-78345578:Ift20;Cerebellum:78343778-78345578:Tmem97;Cerebellum_neonate:78343778-78345578:Eral1;Cerebellum_neonate:78343778-78345578:BC017647;Cerebellum_neonate:78343778-78345578:Gm12571
chr11	78343778	78345578	Cerebellum_neonate:78343778-78345578:Traf4;Cerebellum_neonate:78343778-78345578:Nek8;Cerebellum_neonate:78343778-78345578:Tlcd1;Cerebellum_neonate:78343778-78345578:Rpl23a;Cerebellum_neonate:78343778-78345578:Rab34;Cerebellum_neonate:78343778-78345578:Proca1;Cerebellum_neonate:78343778-78345578:Sdf2;Cerebellum_neonate:78343778-78345578:Supt6h;Cerebellum_neonate:78343778-78345578:2610507B11Rik;Cerebellum_neonate:78343778-78345578:BC030499
chr11	78343778	78345578	Cerebellum_neonate:78343778-78345578:Spag5;Cerebellum_neonate:78343778-78345578:Aldoc;Cerebellum_neonate:78343778-78345578:Pigs;Cerebellum_neonate:78343778-78345578:Unc119;Cerebellum_neonate:78343778-78345578:Slc13a2;Cerebellum_neonate:78343778-78345578:Slc46a1;Cerebellum_neonate:78343778-78345578:Sarm1;Cerebellum_neonate:78343778-78345578:Vtn;Cerebellum_neonate:78343778-78345578:Sebox;Cerebellum_neonate:78343778-78345578:Poldip2
chr11	78343778	78345578	Cerebellum_neonate:78343778-78345578:Ift20;Cerebellum_neonate:78343778-78345578:Tmem97;Dendritic_cell:78343778-78345578:Rpl23a;Dendritic_cell:78343778-78345578:Sdf2;Dendritic_cell:78343778-78345578:BC030499;Dendritic_cell:78343778-78345578:Spag5;Dendritic_cell:78343778-78345578:Aldoc;Dendritic_cell:78343778-78345578:Pigs;Dendritic_cell:78343778-78345578:Unc119;Dendritic_cell:78343778-78345578:Foxn1
chr11	78343778	78345578	Dendritic_cell:78343778-78345578:Tmem199;Dendritic_cell:78343778-78345578:Gm17235;Dendritic_cell:78343778-78345578:Nlk;ESC_J1:78343778-78345578:Traf4;ESC_J1:78343778-78345578:Tlcd1;ESC_J1:78343778-78345578:Rpl23a;ESC_J1:78343778-78345578:Rab34;ESC_J1:78343778-78345578:Sdf2;ESC_J1:78343778-78345578:Supt6h;ESC_J1:78343778-78345578:Pigs
chr11	78343778	78345578	ESC_J1:78343778-78345578:Vtn;ESC_J1:78343778-78345578:Tmem199;ESC_J1:78343778-78345578:Poldip2;ESC_J1:78343778-78345578:Ift20;ESC_J1:78343778-78345578:Tmem97;ESC_KH2:78343778-78345468:Eral1;ESC_KH2:78343778-78345468:BC017647;ESC_KH2:78343778-78345468:Traf4;ESC_KH2:78343778-78345468:Nek8;ESC_KH2:78343778-78345468:Tlcd1
chr11	78343778	78345578	ESC_KH2:78343778-78345468:Rpl23a;ESC_KH2:78343778-78345468:Rab34;ESC_KH2:78343778-78345468:Sdf2;ESC_KH2:78343778-78345468:Supt6h;ESC_KH2:78343778-78345468:2610507B11Rik;ESC_KH2:78343778-78345468:BC030499;ESC_KH2:78343778-78345468:Pigs;ESC_KH2:78343778-78345468:Unc119;ESC_KH2:78343778-78345468:Foxn1;ESC_KH2:78343778-78345468:Sarm1
chr11	78343778	78345578	ESC_KH2:78343778-78345468:Tmem199;Forelimb_bud_embryo:78343778-78344508:Eral1;Forelimb_bud_embryo:78343778-78344508:BC017647;Forelimb_bud_embryo:78343778-78344508:Gm12571;Forelimb_bud_embryo:78343778-78344508:Traf4;Forelimb_bud_embryo:78343778-78344508:Nek8;Forelimb_bud_embryo:78343778-78344508:Tlcd1;Forelimb_bud_embryo:78343778-78344508:Rpl23a;Forelimb_bud_embryo:78343778-78344508:Rab34;Forelimb_bud_embryo:78343778-78344508:Sdf2
chr11	78343778	78345578	Forelimb_bud_embryo:78343778-78344508:BC030499;Forelimb_bud_embryo:78343778-78344508:Pigs;Forelimb_bud_embryo:78343778-78344508:Unc119;Forelimb_bud_embryo:78343778-78344508:Tmem199;G1E-ER4:78343778-78345578:Phf12;G1E-ER4:78343778-78345578:A030003K02Rik;G1E-ER4:78343778-78345578:Flot2;G1E-ER4:78343778-78345578:Eral1;G1E-ER4:78343778-78345578:BC017647;G1E-ER4:78343778-78345578:Traf4
chr11	78343778	78345578	G1E-ER4:78343778-78345578:Nek8;G1E-ER4:78343778-78345578:Tlcd1;G1E-ER4:78343778-78345578:Rpl23a;G1E-ER4:78343778-78345578:Rab34;G1E-ER4:78343778-78345578:Proca1;G1E-ER4:78343778-78345578:Sdf2;G1E-ER4:78343778-78345578:Supt6h;G1E-ER4:78343778-78345578:2610507B11Rik;G1E-ER4:78343778-78345578:Spag5;G1E-ER4:78343778-78345578:Aldoc
chr11	78343778	78345578	G1E-ER4:78343778-78345578:Pigs;G1E-ER4:78343778-78345578:Unc119;G1E-ER4:78343778-78345578:Tmem199;G1E-ER4:78343778-78345578:Tnfaip1;G1E-ER4:78343778-78345578:Tmem97;G1E:78343778-78345578:Eral1;G1E:78343778-78345578:BC017647;G1E:78343778-78345578:Traf4;G1E:78343778-78345578:Nek8;G1E:78343778-78345578:Rpl23a
chr11	78343778	78345578	G1E:78343778-78345578:Rab34;G1E:78343778-78345578:BC030499;G1E:78343778-78345578:Spag5;G1E:78343778-78345578:Aldoc;G1E:78343778-78345578:Pigs;G1E:78343778-78345578:Unc119;G1E:78343778-78345578:Foxn1;G1E:78343778-78345578:Tmem199;G1E:78343778-78345578:Tnfaip1;G1E:78343778-78345578:Ift20
chr11	78343778	78345578	Heart_E11.5:78343778-78345368:Sdf2;Heart_E11.5:78343778-78345368:2610507B11Rik;Heart_E11.5:78343778-78345368:BC030499;Heart_E11.5:78343778-78345368:Spag5;Heart_E11.5:78343778-78345368:Aldoc;Heart_E11.5:78343778-78345368:Pigs;Heart_E11.5:78343778-78345368:Unc119;Heart_E11.5:78343778-78345368:Foxn1;Heart_E11.5:78343778-78345368:Slc46a1;Heart_E11.5:78343778-78345368:Tmem97
chr11	78343778	78345578	Heart_E12.5:78343778-78344498:Rpl23a;Heart_E12.5:78343778-78344498:Proca1;Heart_E12.5:78343778-78344498:Sdf2;Heart_E12.5:78343778-78344498:Supt6h;Heart_E12.5:78343778-78344498:BC030499;Heart_E12.5:78343778-78344498:Spag5;Heart_E12.5:78343778-78344498:Aldoc;Heart_E12.5:78343778-78344498:Pigs;Heart_E12.5:78343778-78344498:Unc119;Heart_E12.5:78343778-78344498:Foxn1
chr11	78343778	78345578	Heart_E12.5:78343778-78344498:Slc13a2;Heart:78343778-78345578:Flot2;Heart:78343778-78345578:BC017647;Heart:78343778-78345578:Gm12571;Heart:78343778-78345578:Traf4;Heart:78343778-78345578:Tlcd1;Heart:78343778-78345578:Rpl23a;Heart:78343778-78345578:Rab34;Heart:78343778-78345578:Sdf2;Heart:78343778-78345578:2610507B11Rik
chr11	78343778	78345578	Heart:78343778-78345578:BC030499;Heart:78343778-78345578:Spag5;Heart:78343778-78345578:Aldoc;Heart:78343778-78345578:Pigs;Heart:78343778-78345578:Unc119;Heart:78343778-78345578:Slc46a1;Kidney:78343778-78344508:Pipox;Kidney:78343778-78344508:Phf12;Kidney:78343778-78344508:Dhrs13;Kidney:78343778-78344508:Flot2
chr11	78343778	78345578	Kidney:78343778-78344508:Eral1;Kidney:78343778-78344508:BC017647;Kidney:78343778-78344508:Traf4;Kidney:78343778-78344508:Nek8;Kidney:78343778-78344508:Tlcd1;Kidney:78343778-78344508:Rpl23a;Kidney:78343778-78344508:Rab34;Kidney:78343778-78344508:Proca1;Kidney:78343778-78344508:Sdf2;Kidney:78343778-78344508:Supt6h
chr11	78343778	78345578	Kidney:78343778-78344508:2610507B11Rik;Kidney:78343778-78344508:Gm11192;Kidney:78343778-78344508:Spag5;Kidney:78343778-78344508:Pigs;Kidney:78343778-78344508:Unc119;Kidney:78343778-78344508:Foxn1;Kidney:78343778-78344508:Gm11194;Kidney:78343778-78344508:Slc13a2;Kidney:78343778-78344508:Slc46a1;Kidney:78343778-78344508:Poldip2
chr11	78343778	78345578	Kidney:78343778-78344508:D11Bhm181e;Lens_P1:78343778-78343958:Rab34;Lens_P1:78343778-78343958:Supt6h;Lens_P1:78343778-78343958:BC030499;Lens_P1:78343778-78343958:Spag5;Lens_P1:78343778-78343958:Aldoc;Lens_P1:78343778-78343958:Pigs;Lens_P1:78343778-78343958:Unc119;Lens_P1:78343778-78343958:Foxn1;Limb_E14.5:78343778-78344518:Dhrs13
chr11	78343778	78345578	Limb_E14.5:78343778-78344518:Eral1;Limb_E14.5:78343778-78344518:BC017647;Limb_E14.5:78343778-78344518:Gm12571;Limb_E14.5:78343778-78344518:Traf4;Limb_E14.5:78343778-78344518:Nek8;Limb_E14.5:78343778-78344518:Tlcd1;Limb_E14.5:78343778-78344518:Rpl23a;Limb_E14.5:78343778-78344518:Rab34;Limb_E14.5:78343778-78344518:Sdf2;Limb_E14.5:78343778-78344518:Supt6h
chr11	78343778	78345578	Limb_E14.5:78343778-78344518:2610507B11Rik;Limb_E14.5:78343778-78344518:Spag5;Limb_E14.5:78343778-78344518:Aldoc;Limb_E14.5:78343778-78344518:Pigs;Limb_E14.5:78343778-78344518:Unc119;Limb_E14.5:78343778-78344518:Foxn1;Limb_E14.5:78343778-78344518:Gm11194;Limb_E14.5:78343778-78344518:Slc13a2;Limb_E14.5:78343778-78344518:Poldip2;Liver_E14.5:78343778-78345578:Dhrs13
chr11	78343778	78345578	Liver_E14.5:78343778-78345578:A030003K02Rik;Liver_E14.5:78343778-78345578:BC017647;Liver_E14.5:78343778-78345578:Gm12571;Liver_E14.5:78343778-78345578:Traf4;Liver_E14.5:78343778-78345578:Tlcd1;Liver_E14.5:78343778-78345578:Rpl23a;Liver_E14.5:78343778-78345578:Rab34;Liver_E14.5:78343778-78345578:Proca1;Liver_E14.5:78343778-78345578:Sdf2;Liver_E14.5:78343778-78345578:Supt6h
chr11	78343778	78345578	Liver_E14.5:78343778-78345578:2610507B11Rik;Liver_E14.5:78343778-78345578:Gm11192;Liver_E14.5:78343778-78345578:Spag5;Liver_E14.5:78343778-78345578:Aldoc;Liver_E14.5:78343778-78345578:Pigs;Liver_E14.5:78343778-78345578:Unc119;Liver_E14.5:78343778-78345578:Slc13a2;Liver_E14.5:78343778-78345578:Slc46a1;Liver_E14.5:78343778-78345578:Poldip2;Liver:78343778-78345578:BC017647
chr11	78343778	78345578	Liver:78343778-78345578:Rpl23a;Liver:78343778-78345578:Rab34;Liver:78343778-78345578:Proca1;Liver:78343778-78345578:Supt6h;Liver:78343778-78345578:Spag5;Liver:78343778-78345578:Aldoc;Liver:78343778-78345578:Pigs;Liver:78343778-78345578:Unc119;Liver:78343778-78345578:Slc13a2;Liver:78343778-78345578:Sarm1
chr11	78343778	78345578	Liver:78343778-78345578:Vtn;Liver:78343778-78345578:Tmem199;Liver:78343778-78345578:Poldip2;Liver:78343778-78345578:Tnfaip1;Liver:78343778-78345578:Tmem97;Lung_E14.5:78343778-78345578:Eral1;Lung_E14.5:78343778-78345578:Traf4;Lung_E14.5:78343778-78345578:Nek8;Lung_E14.5:78343778-78345578:Tlcd1;Lung_E14.5:78343778-78345578:Rpl23a
chr11	78343778	78345578	Lung_E14.5:78343778-78345578:Rab34;Lung_E14.5:78343778-78345578:Proca1;Lung_E14.5:78343778-78345578:Sdf2;Lung_E14.5:78343778-78345578:Supt6h;Lung_E14.5:78343778-78345578:BC030499;Lung_E14.5:78343778-78345578:Spag5;Lung_E14.5:78343778-78345578:Aldoc;Lung_E14.5:78343778-78345578:Pigs;Lung_E14.5:78343778-78345578:Unc119;Lung_E14.5:78343778-78345578:Foxn1
chr11	78343778	78345578	Lung_E14.5:78343778-78345578:Slc13a2;Lung_E14.5:78343778-78345578:Slc46a1;MC3T3-E1:78343778-78345578:Eral1;MC3T3-E1:78343778-78345578:BC017647;MC3T3-E1:78343778-78345578:Gm12571;MC3T3-E1:78343778-78345578:Traf4;MC3T3-E1:78343778-78345578:Nek8;MC3T3-E1:78343778-78345578:Tlcd1;MC3T3-E1:78343778-78345578:Rpl23a;MC3T3-E1:78343778-78345578:Rab34
chr11	78343778	78345578	MC3T3-E1:78343778-78345578:Supt6h;MC3T3-E1:78343778-78345578:BC030499;MC3T3-E1:78343778-78345578:Spag5;MC3T3-E1:78343778-78345578:Unc119;MC3T3-E1:78343778-78345578:Slc46a1;MC3T3-E1:78343778-78345578:Sarm1;MC3T3-E1:78343778-78345578:Vtn;MC3T3-E1:78343778-78345578:Sebox;MC3T3-E1:78343778-78345578:Tnfaip1;MC3T3-E1:78343778-78345578:Ift20
chr11	78343778	78345578	MEL:78343778-78345578:Phf12;MEL:78343778-78345578:A030003K02Rik;MEL:78343778-78345578:Mir144;MEL:78343778-78345578:Eral1;MEL:78343778-78345578:BC017647;MEL:78343778-78345578:Traf4;MEL:78343778-78345578:Nek8;MEL:78343778-78345578:Tlcd1;MEL:78343778-78345578:Snord42a;MEL:78343778-78345578:Snord4a
chr11	78343778	78345578	MEL:78343778-78345578:Rpl23a;MEL:78343778-78345578:Rab34;MEL:78343778-78345578:Proca1;MEL:78343778-78345578:Sdf2;MEL:78343778-78345578:Supt6h;MEL:78343778-78345578:2610507B11Rik;MEL:78343778-78345578:Gm11192;MEL:78343778-78345578:BC030499;MEL:78343778-78345578:Spag5;MEL:78343778-78345578:Aldoc
chr11	78343778	78345578	MEL:78343778-78345578:Pigs;MEL:78343778-78345578:Unc119;MEL:78343778-78345578:Foxn1;MEL:78343778-78345578:Poldip2;MEL:78343778-78345578:Tmem97;Neuron_cortical:78343778-78345578:Tlcd1;Neuron_cortical:78343778-78345578:Rpl23a;Neuron_cortical:78343778-78345578:Supt6h;Neuron_cortical:78343778-78345578:2610507B11Rik;Neuron_cortical:78343778-78345578:Spag5
chr11	78343778	78345578	Neuron_cortical:78343778-78345578:Aldoc;Neuron_cortical:78343778-78345578:Pigs;Neuron_cortical:78343778-78345578:Unc119;Neuron_cortical:78343778-78345578:Foxn1;Neuron_cortical:78343778-78345578:Slc13a2;Rib_chondrocyte_P1:78343778-78343858:Rpl23a;Rib_chondrocyte_P1:78343778-78343858:Rab34;Rib_chondrocyte_P1:78343778-78343858:2610507B11Rik;Rib_chondrocyte_P1:78343778-78343858:BC030499;Rib_chondrocyte_P1:78343778-78343858:Spag5
chr11	78343778	78345578	Rib_chondrocyte_P1:78343778-78343858:Pigs;Rib_chondrocyte_P1:78343778-78343858:Unc119;Rib_chondrocyte_P1:78343778-78343858:Foxn1;Rib_chondrocyte_P1:78343778-78343858:Slc13a2;Rib_chondrocyte_P1:78343778-78343858:Slc46a1;Rib_chondrocyte_P1:78343778-78343858:Tmem199;Spermatid:78343778-78345218:Nek8;Spermatid:78343778-78345218:Tlcd1;Spermatid:78343778-78345218:Rpl23a;Spermatid:78343778-78345218:Rab34
chr11	78343778	78345578	Spermatid:78343778-78345218:Proca1;Spermatid:78343778-78345218:Sdf2;Spermatid:78343778-78345218:Supt6h;Spermatid:78343778-78345218:2610507B11Rik;Spermatid:78343778-78345218:BC030499;Spermatid:78343778-78345218:Spag5;Spermatid:78343778-78345218:Aldoc;Spermatid:78343778-78345218:Pigs;Spermatid:78343778-78345218:Unc119;Spermatid:78343778-78345218:Foxn1
chr11	78343778	78345578	Spermatid:78343778-78345218:Slc13a2;Spermatid:78343778-78345218:Ift20;Stomach_neonate:78343778-78344408:Nek8;Stomach_neonate:78343778-78344408:Tlcd1;Stomach_neonate:78343778-78344408:Rpl23a;Stomach_neonate:78343778-78344408:Rab34;Stomach_neonate:78343778-78344408:Supt6h;Stomach_neonate:78343778-78344408:2610507B11Rik;Stomach_neonate:78343778-78344408:Aldoc;Stomach_neonate:78343778-78344408:Pigs
chr11	78343778	78345578	Stomach_neonate:78343778-78344408:Unc119;Stomach_neonate:78343778-78344408:Foxn1;Th1:78343778-78345578:BC017647;Th1:78343778-78345578:Gm12571;Th1:78343778-78345578:Traf4;Th1:78343778-78345578:Nek8;Th1:78343778-78345578:Tlcd1;Th1:78343778-78345578:Rpl23a;Th1:78343778-78345578:Rab34;Th1:78343778-78345578:Sdf2
chr11	78343778	78345578	Th1:78343778-78345578:BC030499;Th1:78343778-78345578:Spag5;Th1:78343778-78345578:Pigs;Th1:78343778-78345578:Unc119;Th1:78343778-78345578:Foxn1;Treg_cell:78343778-78344218:Rpl23a;Treg_cell:78343778-78344218:Supt6h;Treg_cell:78343778-78344218:BC030499;Treg_cell:78343778-78344218:Spag5;Treg_cell:78343778-78344218:Aldoc
chr11	78343778	78345578	Treg_cell:78343778-78344218:Pigs;Treg_cell:78343778-78344218:Unc119;Treg_cell:78343778-78344218:Foxn1;Treg_cell:78343778-78344218:Tnfaip1;Treg_cell:78343778-78344218:Tmem97;Treg_cell:78343778-78344218:Nlk;Uterus:78343778-78343838:Dhrs13;Uterus:78343778-78343838:Flot2;Uterus:78343778-78343838:Eral1;Uterus:78343778-78343838:Gm12571
chr11	78343778	78345578	Uterus:78343778-78343838:Traf4;Uterus:78343778-78343838:Nek8;Uterus:78343778-78343838:Tlcd1;Uterus:78343778-78343838:Rpl23a;Uterus:78343778-78343838:Rab34;Uterus:78343778-78343838:Sdf2;Uterus:78343778-78343838:Aldoc;Uterus:78343778-78343838:Unc119;Uterus:78343778-78343838:Foxn1;Uterus:78343778-78343838:Slc13a2
chr11	78343778	78345578	Uterus:78343778-78343838:Tmem199;Uterus:78343778-78343838:Tmem97;WAT:78343778-78345578:Flot2;WAT:78343778-78345578:Eral1;WAT:78343778-78345578:BC017647;WAT:78343778-78345578:Traf4;WAT:78343778-78345578:Nek8;WAT:78343778-78345578:Tlcd1;WAT:78343778-78345578:Rpl23a;WAT:78343778-78345578:Rab34
chr11	78343778	78345578	WAT:78343778-78345578:Proca1;WAT:78343778-78345578:Sdf2;WAT:78343778-78345578:Pigs;WAT:78343778-78345578:Unc119;WAT:78343778-78345578:Foxn1;WAT:78343778-78345578:Gm11194;WAT:78343778-78345578:Slc13a2;WAT:78343778-78345578:Slc46a1;WAT:78343778-78345578:Poldip2;ZHBTc4:78343778-78344338:Dhrs13
chr11	78343778	78345578	ZHBTc4:78343778-78344338:Flot2;ZHBTc4:78343778-78344338:Eral1;ZHBTc4:78343778-78344338:BC017647;ZHBTc4:78343778-78344338:Gm12571;ZHBTc4:78343778-78344338:Traf4;ZHBTc4:78343778-78344338:Nek8;ZHBTc4:78343778-78344338:Tlcd1;ZHBTc4:78343778-78344338:Rpl23a;ZHBTc4:78343778-78344338:Rab34;ZHBTc4:78343778-78344338:Proca1
chr11	78343778	78345578	ZHBTc4:78343778-78344338:Sdf2;ZHBTc4:78343778-78344338:Supt6h;ZHBTc4:78343778-78344338:BC030499;ZHBTc4:78343778-78344338:Spag5;ZHBTc4:78343778-78344338:Pigs;ZHBTc4:78343778-78344338:Unc119;ZHBTc4:78343778-78344338:Gm17235;Erythroid_spleen:78343948-78345578:Dhrs13;Erythroid_spleen:78343948-78345578:Eral1;Erythroid_spleen:78343948-78345578:Nek8
chr11	78343778	78345578	Erythroid_spleen:78343948-78345578:Rpl23a;Erythroid_spleen:78343948-78345578:2610507B11Rik;Erythroid_spleen:78343948-78345578:BC030499;Erythroid_spleen:78343948-78345578:Spag5;Erythroid_spleen:78343948-78345578:Aldoc;Erythroid_spleen:78343948-78345578:Unc119;Erythroid_spleen:78343948-78345578:Foxn1;Erythroid_spleen:78343948-78345578:Tmem97;NPC:78344448-78345578:Sez6;NPC:78344448-78345578:Phf12
chr11	78343778	78345578	NPC:78344448-78345578:Dhrs13;NPC:78344448-78345578:Mir451;NPC:78344448-78345578:Eral1;NPC:78344448-78345578:Gm12571;NPC:78344448-78345578:Traf4;NPC:78344448-78345578:Nek8;NPC:78344448-78345578:Tlcd1;NPC:78344448-78345578:Snord4a;NPC:78344448-78345578:Rpl23a;NPC:78344448-78345578:Rab34
chr11	78343778	78345578	NPC:78344448-78345578:Proca1;NPC:78344448-78345578:Sdf2;NPC:78344448-78345578:Supt6h;NPC:78344448-78345578:2610507B11Rik;NPC:78344448-78345578:Gm11192;NPC:78344448-78345578:BC030499;NPC:78344448-78345578:Gm11193;NPC:78344448-78345578:Spag5;NPC:78344448-78345578:Aldoc;NPC:78344448-78345578:Pigs
chr11	78343778	78345578	NPC:78344448-78345578:Unc119;Pre-pro-B:78344578-78345578:Dhrs13;Pre-pro-B:78344578-78345578:Eral1;Pre-pro-B:78344578-78345578:Gm12571;Pre-pro-B:78344578-78345578:Rpl23a;Pre-pro-B:78344578-78345578:Supt6h;Pre-pro-B:78344578-78345578:BC030499;Pre-pro-B:78344578-78345578:Aldoc;Pre-pro-B:78344578-78345578:Pigs;Pre-pro-B:78344578-78345578:Unc119
chr11	78343778	78345578	Pre-pro-B:78344578-78345578:Foxn1;Pre-pro-B:78344578-78345578:Slc46a1;Pre-pro-B:78344578-78345578:Sebox;Pre-pro-B:78344578-78345578:Poldip2;Testis:78344578-78345578:Eral1;Testis:78344578-78345578:BC017647;Testis:78344578-78345578:Traf4;Testis:78344578-78345578:Nek8;Testis:78344578-78345578:Tlcd1;Testis:78344578-78345578:Rpl23a
chr11	78343778	78345578	Testis:78344578-78345578:Rab34;Testis:78344578-78345578:Proca1;Testis:78344578-78345578:Sdf2;Testis:78344578-78345578:Supt6h;Testis:78344578-78345578:2610507B11Rik;Testis:78344578-78345578:Spag5;Testis:78344578-78345578:Unc119;Testis:78344578-78345578:Slc46a1;Testis:78344578-78345578:Sarm1;Testis:78344578-78345578:Vtn
chr11	78343778	78345578	Testis:78344578-78345578:Poldip2;Testis:78344578-78345578:Tmem97;Lung_neonate:78344598-78345578:Traf4;Lung_neonate:78344598-78345578:Nek8;Lung_neonate:78344598-78345578:Tlcd1;Lung_neonate:78344598-78345578:Rpl23a;Lung_neonate:78344598-78345578:Proca1;Lung_neonate:78344598-78345578:Sdf2;Lung_neonate:78344598-78345578:Supt6h;Lung_neonate:78344598-78345578:BC030499
chr11	78343778	78345578	Lung_neonate:78344598-78345578:Spag5;Lung_neonate:78344598-78345578:Aldoc;Lung_neonate:78344598-78345578:Pigs;Lung_neonate:78344598-78345578:Unc119;Lung_neonate:78344598-78345578:Foxn1;Lung_neonate:78344598-78345578:Slc13a2;Lung_neonate:78344598-78345578:Slc46a1;Lung_neonate:78344598-78345578:Tmem199;Lung_neonate:78344598-78345578:Tmem97;Peritoneal_macrophage:78344598-78345578:Rpl23a
chr11	78343778	78345578	Peritoneal_macrophage:78344598-78345578:Sdf2;Peritoneal_macrophage:78344598-78345578:Supt6h;Peritoneal_macrophage:78344598-78345578:BC030499;Peritoneal_macrophage:78344598-78345578:Aldoc;Peritoneal_macrophage:78344598-78345578:Unc119;Peritoneal_macrophage:78344598-78345578:Slc46a1;Peritoneal_macrophage:78344598-78345578:Ift20;Peritoneal_macrophage:78344598-78345578:Gm11196;Th2:78344598-78345578:Flot2;Th2:78344598-78345578:Eral1
chr11	78343778	78345578	Th2:78344598-78345578:Traf4;Th2:78344598-78345578:Nek8;Th2:78344598-78345578:Tlcd1;Th2:78344598-78345578:Rpl23a;Th2:78344598-78345578:Sdf2;Th2:78344598-78345578:Supt6h;Th2:78344598-78345578:2610507B11Rik;Th2:78344598-78345578:BC030499;Th2:78344598-78345578:Spag5;Th2:78344598-78345578:Aldoc
chr11	78343778	78345578	Th2:78344598-78345578:Pigs;Th2:78344598-78345578:Unc119;Th2:78344598-78345578:Foxn1;Th2:78344598-78345578:Tnfaip1;Th2:78344598-78345578:Ift20;Hindbrain_E11.5:78344618-78345488:Traf4;Hindbrain_E11.5:78344618-78345488:Nek8;Hindbrain_E11.5:78344618-78345488:Tlcd1;Hindbrain_E11.5:78344618-78345488:Rpl23a;Hindbrain_E11.5:78344618-78345488:Rab34
chr11	78343778	78345578	Hindbrain_E11.5:78344618-78345488:Sdf2;Hindbrain_E11.5:78344618-78345488:Supt6h;Hindbrain_E11.5:78344618-78345488:BC030499;Hindbrain_E11.5:78344618-78345488:Aldoc;Hindbrain_E11.5:78344618-78345488:Pigs;Hindbrain_E11.5:78344618-78345488:Unc119;Hindbrain_E11.5:78344618-78345488:Foxn1;Hindbrain_E11.5:78344618-78345488:Sarm1;Bone_marrow:78344628-78345578:BC017647;Bone_marrow:78344628-78345578:Traf4
chr11	78343778	78345578	Bone_marrow:78344628-78345578:Rpl23a;Bone_marrow:78344628-78345578:Supt6h;Bone_marrow:78344628-78345578:BC030499;Bone_marrow:78344628-78345578:Gm11193;Bone_marrow:78344628-78345578:Aldoc;Bone_marrow:78344628-78345578:Unc119;Bone_marrow:78344628-78345578:Foxn1;Bone_marrow:78344628-78345578:Slc46a1;Bone_marrow:78344628-78345578:Gm11196;Limb_E11.5:78344628-78345578:A030003K02Rik
chr11	78343778	78345578	Limb_E11.5:78344628-78345578:Flot2;Limb_E11.5:78344628-78345578:Eral1;Limb_E11.5:78344628-78345578:BC017647;Limb_E11.5:78344628-78345578:Gm12571;Limb_E11.5:78344628-78345578:Traf4;Limb_E11.5:78344628-78345578:Nek8;Limb_E11.5:78344628-78345578:Tlcd1;Limb_E11.5:78344628-78345578:Rpl23a;Limb_E11.5:78344628-78345578:Rab34;Limb_E11.5:78344628-78345578:Sdf2
chr11	78343778	78345578	Limb_E11.5:78344628-78345578:Supt6h;Limb_E11.5:78344628-78345578:2610507B11Rik;Limb_E11.5:78344628-78345578:BC030499;Limb_E11.5:78344628-78345578:Gm11193;Limb_E11.5:78344628-78345578:Spag5;Limb_E11.5:78344628-78345578:Aldoc;Limb_E11.5:78344628-78345578:Pigs;Limb_E11.5:78344628-78345578:Unc119;Limb_E11.5:78344628-78345578:Sarm1;Limb_E11.5:78344628-78345578:Poldip2
chr11	78343778	78345578	Limb_E11.5:78344628-78345578:Tnfaip1;Limb_E11.5:78344628-78345578:Ift20;Limb_E11.5:78344628-78345578:Tmem97;Lung:78344918-78345438:Traf4;Lung:78344918-78345438:Rab34;Lung:78344918-78345438:Spag5;Lung:78344918-78345438:Aldoc;Lung:78344918-78345438:Pigs;Lung:78344918-78345438:Unc119;Lung:78344918-78345438:Slc13a2
chr11	78343778	78345578	Lung:78344918-78345438:Slc46a1;416B:78345508-78345578:Traf4;416B:78345508-78345578:Rab34;416B:78345508-78345578:Sdf2;416B:78345508-78345578:Supt6h;416B:78345508-78345578:Gm11192;416B:78345508-78345578:BC030499;416B:78345508-78345578:Gm11193;416B:78345508-78345578:Spag5;416B:78345508-78345578:Aldoc
chr11	78343778	78345578	416B:78345508-78345578:Foxn1;416B:78345508-78345578:Slc13a2;416B:78345508-78345578:Gm11195;416B:78345508-78345578:Slc46a1;416B:78345508-78345578:Vtn;416B:78345508-78345578:Sebox;416B:78345508-78345578:Ift20;416B:78345508-78345578:Gm11197
chr11	78345678	78346708	3T3-L1:78345678-78346708:Dhrs13;3T3-L1:78345678-78346708:A030003K02Rik;3T3-L1:78345678-78346708:Flot2;3T3-L1:78345678-78346708:Eral1;3T3-L1:78345678-78346708:BC017647;3T3-L1:78345678-78346708:Gm12571;3T3-L1:78345678-78346708:Traf4;3T3-L1:78345678-78346708:Nek8;3T3-L1:78345678-78346708:Tlcd1;3T3-L1:78345678-78346708:Snord4a
chr11	78345678	78346708	3T3-L1:78345678-78346708:Snord42b;3T3-L1:78345678-78346708:Rpl23a;3T3-L1:78345678-78346708:AL591070.1;3T3-L1:78345678-78346708:Rab34;3T3-L1:78345678-78346708:Proca1;3T3-L1:78345678-78346708:Sdf2;3T3-L1:78345678-78346708:Supt6h;3T3-L1:78345678-78346708:2610507B11Rik;3T3-L1:78345678-78346708:Gm11193;3T3-L1:78345678-78346708:Spag5
chr11	78345678	78346708	3T3-L1:78345678-78346708:Pigs;3T3-L1:78345678-78346708:Unc119;3T3-L1:78345678-78346708:Slc46a1;3T3-L1:78345678-78346708:Sarm1;3T3-L1:78345678-78346708:Tmem199;3T3-L1:78345678-78346708:Poldip2;3T3-L1:78345678-78346708:Tnfaip1;3T3-L1:78345678-78346708:Ift20;3T3-L1:78345678-78346708:Tmem97;BAT:78345678-78346708:Phf12
chr11	78345678	78346708	BAT:78345678-78346708:Dhrs13;BAT:78345678-78346708:Flot2;BAT:78345678-78346708:Mir144;BAT:78345678-78346708:Eral1;BAT:78345678-78346708:BC017647;BAT:78345678-78346708:Gm12571;BAT:78345678-78346708:Traf4;BAT:78345678-78346708:Nek8;BAT:78345678-78346708:Tlcd1;BAT:78345678-78346708:Rpl23a
chr11	78345678	78346708	BAT:78345678-78346708:Rab34;BAT:78345678-78346708:Proca1;BAT:78345678-78346708:Sdf2;BAT:78345678-78346708:Supt6h;BAT:78345678-78346708:2610507B11Rik;BAT:78345678-78346708:BC030499;BAT:78345678-78346708:Spag5;BAT:78345678-78346708:Aldoc;BAT:78345678-78346708:Pigs;BAT:78345678-78346708:Unc119
chr11	78345678	78346708	BAT:78345678-78346708:Slc13a2;BAT:78345678-78346708:Slc46a1;BAT:78345678-78346708:Vtn;BAT:78345678-78346708:Tmem199;BAT:78345678-78346708:Poldip2;BAT:78345678-78346708:Tnfaip1;BAT:78345678-78346708:Ift20;BAT:78345678-78346708:Tmem97;BAT:78345678-78346708:Gm17235;BAT:78345678-78346708:Gm11196
chr11	78345678	78346708	Bone_marrow:78345678-78346708:BC017647;Bone_marrow:78345678-78346708:Gm12571;Bone_marrow:78345678-78346708:Traf4;Bone_marrow:78345678-78346708:Nek8;Bone_marrow:78345678-78346708:Tlcd1;Bone_marrow:78345678-78346708:Rpl23a;Bone_marrow:78345678-78346708:Rab34;Bone_marrow:78345678-78346708:Supt6h;Bone_marrow:78345678-78346708:2610507B11Rik;Bone_marrow:78345678-78346708:BC030499
chr11	78345678	78346708	Bone_marrow:78345678-78346708:Gm11193;Bone_marrow:78345678-78346708:Spag5;Bone_marrow:78345678-78346708:Aldoc;Bone_marrow:78345678-78346708:Pigs;Bone_marrow:78345678-78346708:Unc119;Bone_marrow:78345678-78346708:Slc46a1;Bone_marrow:78345678-78346708:Sarm1;Bone_marrow:78345678-78346708:Vtn;Bone_marrow:78345678-78346708:Tmem199;Bone_marrow:78345678-78346708:Tnfaip1
chr11	78345678	78346708	Bone_marrow:78345678-78346708:Ift20;Bone_marrow:78345678-78346708:Gm17235;Bone_marrow:78345678-78346708:Gm11196;CD4+:78345678-78346708:BC017647;CD4+:78345678-78346708:Traf4;CD4+:78345678-78346708:Nek8;CD4+:78345678-78346708:Tlcd1;CD4+:78345678-78346708:Rpl23a;CD4+:78345678-78346708:Rab34;CD4+:78345678-78346708:Sdf2
chr11	78345678	78346708	CD4+:78345678-78346708:Supt6h;CD4+:78345678-78346708:2610507B11Rik;CD4+:78345678-78346708:BC030499;CD4+:78345678-78346708:Spag5;CD4+:78345678-78346708:Aldoc;CD4+:78345678-78346708:Pigs;CD4+:78345678-78346708:Unc119;CD4+:78345678-78346708:Vtn;CD4+:78345678-78346708:Tmem199;CD4+:78345678-78346708:Poldip2
chr11	78345678	78346708	CD4+:78345678-78346708:Ift20;CD4+:78345678-78346708:Tmem97;CD4+:78345678-78346708:D11Bhm181e;CD4+:78345678-78346708:Nlk;CD8+:78345678-78346688:Phf12;CD8+:78345678-78346688:Dhrs13;CD8+:78345678-78346688:Flot2;CD8+:78345678-78346688:Eral1;CD8+:78345678-78346688:Traf4;CD8+:78345678-78346688:Nek8
chr11	78345678	78346708	CD8+:78345678-78346688:Tlcd1;CD8+:78345678-78346688:Rpl23a;CD8+:78345678-78346688:Rab34;CD8+:78345678-78346688:Sdf2;CD8+:78345678-78346688:Supt6h;CD8+:78345678-78346688:2610507B11Rik;CD8+:78345678-78346688:BC030499;CD8+:78345678-78346688:Spag5;CD8+:78345678-78346688:Aldoc;CD8+:78345678-78346688:Pigs
chr11	78345678	78346708	CD8+:78345678-78346688:Unc119;CD8+:78345678-78346688:Vtn;CD8+:78345678-78346688:Tnfaip1;CD8+:78345678-78346688:Ift20;CD8+:78345678-78346688:Tmem97;CD8+:78345678-78346688:Nlk;CH12:78345678-78346708:Eral1;CH12:78345678-78346708:BC017647;CH12:78345678-78346708:Traf4;CH12:78345678-78346708:Nek8
chr11	78345678	78346708	CH12:78345678-78346708:Tlcd1;CH12:78345678-78346708:Rpl23a;CH12:78345678-78346708:Sdf2;CH12:78345678-78346708:Supt6h;CH12:78345678-78346708:2610507B11Rik;CH12:78345678-78346708:BC030499;CH12:78345678-78346708:Spag5;CH12:78345678-78346708:Aldoc;CH12:78345678-78346708:Pigs;CH12:78345678-78346708:Unc119
chr11	78345678	78346708	CH12:78345678-78346708:Foxn1;CH12:78345678-78346708:Slc46a1;CH12:78345678-78346708:Tnfaip1;CH12:78345678-78346708:Ift20;CH12:78345678-78346708:Tmem97;CMP:78345678-78346708:Flot2;CMP:78345678-78346708:Eral1;CMP:78345678-78346708:BC017647;CMP:78345678-78346708:Nek8;CMP:78345678-78346708:Tlcd1
chr11	78345678	78346708	CMP:78345678-78346708:Sdf2;CMP:78345678-78346708:2610507B11Rik;CMP:78345678-78346708:BC030499;CMP:78345678-78346708:Pigs;CMP:78345678-78346708:Unc119;CMP:78345678-78346708:Slc46a1;CMP:78345678-78346708:Poldip2;CMP:78345678-78346708:Ift20;CMP:78345678-78346708:Tmem97;CMP:78345678-78346708:Nlk
chr11	78345678	78346708	Cerebellum:78345678-78346708:Pipox;Cerebellum:78345678-78346708:Phf12;Cerebellum:78345678-78346708:Dhrs13;Cerebellum:78345678-78346708:A030003K02Rik;Cerebellum:78345678-78346708:Flot2;Cerebellum:78345678-78346708:BC017647;Cerebellum:78345678-78346708:Gm12571;Cerebellum:78345678-78346708:Traf4;Cerebellum:78345678-78346708:Nek8;Cerebellum:78345678-78346708:Tlcd1
chr11	78345678	78346708	Cerebellum:78345678-78346708:Rpl23a;Cerebellum:78345678-78346708:Proca1;Cerebellum:78345678-78346708:Sdf2;Cerebellum:78345678-78346708:Supt6h;Cerebellum:78345678-78346708:2610507B11Rik;Cerebellum:78345678-78346708:Gm11192;Cerebellum:78345678-78346708:BC030499;Cerebellum:78345678-78346708:Gm11193;Cerebellum:78345678-78346708:Spag5;Cerebellum:78345678-78346708:Aldoc
chr11	78345678	78346708	Cerebellum:78345678-78346708:Pigs;Cerebellum:78345678-78346708:Unc119;Cerebellum:78345678-78346708:Slc13a2;Cerebellum:78345678-78346708:Slc46a1;Cerebellum:78345678-78346708:Sarm1;Cerebellum:78345678-78346708:Vtn;Cerebellum:78345678-78346708:Sebox;Cerebellum:78345678-78346708:Tmem199;Cerebellum:78345678-78346708:Poldip2;Cerebellum:78345678-78346708:Ift20
chr11	78345678	78346708	Cerebellum:78345678-78346708:Tmem97;Cerebellum_neonate:78345678-78346708:Phf12;Cerebellum_neonate:78345678-78346708:Flot2;Cerebellum_neonate:78345678-78346708:Eral1;Cerebellum_neonate:78345678-78346708:BC017647;Cerebellum_neonate:78345678-78346708:Gm12571;Cerebellum_neonate:78345678-78346708:Traf4;Cerebellum_neonate:78345678-78346708:Nek8;Cerebellum_neonate:78345678-78346708:Tlcd1;Cerebellum_neonate:78345678-78346708:Rpl23a
chr11	78345678	78346708	Cerebellum_neonate:78345678-78346708:Rab34;Cerebellum_neonate:78345678-78346708:Proca1;Cerebellum_neonate:78345678-78346708:Sdf2;Cerebellum_neonate:78345678-78346708:Supt6h;Cerebellum_neonate:78345678-78346708:2610507B11Rik;Cerebellum_neonate:78345678-78346708:BC030499;Cerebellum_neonate:78345678-78346708:Spag5;Cerebellum_neonate:78345678-78346708:Aldoc;Cerebellum_neonate:78345678-78346708:Pigs;Cerebellum_neonate:78345678-78346708:Unc119
chr11	78345678	78346708	Cerebellum_neonate:78345678-78346708:Foxn1;Cerebellum_neonate:78345678-78346708:Slc46a1;Cerebellum_neonate:78345678-78346708:Sarm1;Cerebellum_neonate:78345678-78346708:Vtn;Cerebellum_neonate:78345678-78346708:Sebox;Cerebellum_neonate:78345678-78346708:Tmem199;Cerebellum_neonate:78345678-78346708:Poldip2;Cerebellum_neonate:78345678-78346708:Tnfaip1;Cerebellum_neonate:78345678-78346708:Ift20;Cerebellum_neonate:78345678-78346708:Tmem97
chr11	78345678	78346708	Dendritic_cell:78345678-78346708:BC017647;Dendritic_cell:78345678-78346708:Tlcd1;Dendritic_cell:78345678-78346708:Rpl23a;Dendritic_cell:78345678-78346708:Rab34;Dendritic_cell:78345678-78346708:Sdf2;Dendritic_cell:78345678-78346708:Supt6h;Dendritic_cell:78345678-78346708:2610507B11Rik;Dendritic_cell:78345678-78346708:BC030499;Dendritic_cell:78345678-78346708:Spag5;Dendritic_cell:78345678-78346708:Aldoc
chr11	78345678	78346708	Dendritic_cell:78345678-78346708:Pigs;Dendritic_cell:78345678-78346708:Unc119;Dendritic_cell:78345678-78346708:Foxn1;Dendritic_cell:78345678-78346708:Slc46a1;Dendritic_cell:78345678-78346708:Vtn;Dendritic_cell:78345678-78346708:Tmem199;Dendritic_cell:78345678-78346708:Poldip2;Dendritic_cell:78345678-78346708:Ift20;Dendritic_cell:78345678-78346708:Gm17235;Dendritic_cell:78345678-78346708:Nlk
chr11	78345678	78346708	G1E:78345678-78346708:Eral1;G1E:78345678-78346708:BC017647;G1E:78345678-78346708:Traf4;G1E:78345678-78346708:Nek8;G1E:78345678-78346708:Tlcd1;G1E:78345678-78346708:Rpl23a;G1E:78345678-78346708:Rab34;G1E:78345678-78346708:Sdf2;G1E:78345678-78346708:Supt6h;G1E:78345678-78346708:BC030499
chr11	78345678	78346708	G1E:78345678-78346708:Spag5;G1E:78345678-78346708:Aldoc;G1E:78345678-78346708:Pigs;G1E:78345678-78346708:Unc119;G1E:78345678-78346708:Foxn1;G1E:78345678-78346708:Vtn;G1E:78345678-78346708:Tmem199;G1E:78345678-78346708:Tnfaip1;G1E:78345678-78346708:Ift20;G1E:78345678-78346708:Nlk
chr11	78345678	78346708	GMP:78345678-78346208:Eral1;GMP:78345678-78346208:BC017647;GMP:78345678-78346208:Traf4;GMP:78345678-78346208:Tlcd1;GMP:78345678-78346208:Rpl23a;GMP:78345678-78346208:Sdf2;GMP:78345678-78346208:Supt6h;GMP:78345678-78346208:2610507B11Rik;GMP:78345678-78346208:Spag5;GMP:78345678-78346208:Pigs
chr11	78345678	78346708	GMP:78345678-78346208:Unc119;GMP:78345678-78346208:Tmem199;GMP:78345678-78346208:Poldip2;GMP:78345678-78346208:Tnfaip1;GMP:78345678-78346208:Ift20;GMP:78345678-78346208:Tmem97;GMP:78345678-78346208:Gm11196;Heart:78345678-78346708:Flot2;Heart:78345678-78346708:BC017647;Heart:78345678-78346708:Gm12571
chr11	78345678	78346708	Heart:78345678-78346708:Traf4;Heart:78345678-78346708:Tlcd1;Heart:78345678-78346708:Rpl23a;Heart:78345678-78346708:Rab34;Heart:78345678-78346708:Sdf2;Heart:78345678-78346708:Supt6h;Heart:78345678-78346708:2610507B11Rik;Heart:78345678-78346708:BC030499;Heart:78345678-78346708:Spag5;Heart:78345678-78346708:Aldoc
chr11	78345678	78346708	Heart:78345678-78346708:Pigs;Heart:78345678-78346708:Unc119;Heart:78345678-78346708:Slc13a2;Heart:78345678-78346708:Slc46a1;Heart:78345678-78346708:Vtn;Heart:78345678-78346708:Tmem199;Heart:78345678-78346708:Poldip2;Heart:78345678-78346708:Tnfaip1;Heart:78345678-78346708:Tmem97;Liver_E14.5:78345678-78346708:Phf12
chr11	78345678	78346708	Liver_E14.5:78345678-78346708:Dhrs13;Liver_E14.5:78345678-78346708:A030003K02Rik;Liver_E14.5:78345678-78346708:Flot2;Liver_E14.5:78345678-78346708:BC017647;Liver_E14.5:78345678-78346708:Gm12571;Liver_E14.5:78345678-78346708:Traf4;Liver_E14.5:78345678-78346708:Nek8;Liver_E14.5:78345678-78346708:Tlcd1;Liver_E14.5:78345678-78346708:Rpl23a;Liver_E14.5:78345678-78346708:Rab34
chr11	78345678	78346708	Liver_E14.5:78345678-78346708:Proca1;Liver_E14.5:78345678-78346708:Sdf2;Liver_E14.5:78345678-78346708:Supt6h;Liver_E14.5:78345678-78346708:2610507B11Rik;Liver_E14.5:78345678-78346708:Gm11192;Liver_E14.5:78345678-78346708:BC030499;Liver_E14.5:78345678-78346708:Spag5;Liver_E14.5:78345678-78346708:Aldoc;Liver_E14.5:78345678-78346708:Pigs;Liver_E14.5:78345678-78346708:Unc119
chr11	78345678	78346708	Liver_E14.5:78345678-78346708:Slc46a1;Liver_E14.5:78345678-78346708:Vtn;Liver_E14.5:78345678-78346708:Tmem199;Liver_E14.5:78345678-78346708:Poldip2;Liver_E14.5:78345678-78346708:Tnfaip1;Liver_E14.5:78345678-78346708:Ift20;Liver_E14.5:78345678-78346708:Tmem97;Liver:78345678-78346708:BC017647;Liver:78345678-78346708:Traf4;Liver:78345678-78346708:Nek8
chr11	78345678	78346708	Liver:78345678-78346708:Rpl23a;Liver:78345678-78346708:Rab34;Liver:78345678-78346708:Proca1;Liver:78345678-78346708:Supt6h;Liver:78345678-78346708:2610507B11Rik;Liver:78345678-78346708:Spag5;Liver:78345678-78346708:Aldoc;Liver:78345678-78346708:Pigs;Liver:78345678-78346708:Unc119;Liver:78345678-78346708:Slc13a2
chr11	78345678	78346708	Liver:78345678-78346708:Slc46a1;Liver:78345678-78346708:Sarm1;Liver:78345678-78346708:Vtn;Liver:78345678-78346708:Sebox;Liver:78345678-78346708:Tmem199;Liver:78345678-78346708:Poldip2;Liver:78345678-78346708:Tnfaip1;Liver:78345678-78346708:Ift20;Liver:78345678-78346708:Tmem97;Lung_E14.5:78345678-78346708:Phf12
chr11	78345678	78346708	Lung_E14.5:78345678-78346708:Flot2;Lung_E14.5:78345678-78346708:Eral1;Lung_E14.5:78345678-78346708:BC017647;Lung_E14.5:78345678-78346708:Traf4;Lung_E14.5:78345678-78346708:Nek8;Lung_E14.5:78345678-78346708:Tlcd1;Lung_E14.5:78345678-78346708:Rpl23a;Lung_E14.5:78345678-78346708:Rab34;Lung_E14.5:78345678-78346708:Proca1;Lung_E14.5:78345678-78346708:Sdf2
chr11	78345678	78346708	Lung_E14.5:78345678-78346708:Supt6h;Lung_E14.5:78345678-78346708:2610507B11Rik;Lung_E14.5:78345678-78346708:BC030499;Lung_E14.5:78345678-78346708:Spag5;Lung_E14.5:78345678-78346708:Aldoc;Lung_E14.5:78345678-78346708:Pigs;Lung_E14.5:78345678-78346708:Unc119;Lung_E14.5:78345678-78346708:Foxn1;Lung_E14.5:78345678-78346708:Slc46a1;Lung_E14.5:78345678-78346708:Vtn
chr11	78345678	78346708	Lung_E14.5:78345678-78346708:Tmem199;Lung_E14.5:78345678-78346708:Ift20;Lung_E14.5:78345678-78346708:Gm11196;Lung_neonate:78345678-78346708:Eral1;Lung_neonate:78345678-78346708:BC017647;Lung_neonate:78345678-78346708:Traf4;Lung_neonate:78345678-78346708:Nek8;Lung_neonate:78345678-78346708:Tlcd1;Lung_neonate:78345678-78346708:Rpl23a;Lung_neonate:78345678-78346708:Proca1
chr11	78345678	78346708	Lung_neonate:78345678-78346708:Sdf2;Lung_neonate:78345678-78346708:Supt6h;Lung_neonate:78345678-78346708:2610507B11Rik;Lung_neonate:78345678-78346708:BC030499;Lung_neonate:78345678-78346708:Spag5;Lung_neonate:78345678-78346708:Aldoc;Lung_neonate:78345678-78346708:Pigs;Lung_neonate:78345678-78346708:Unc119;Lung_neonate:78345678-78346708:Slc46a1;Lung_neonate:78345678-78346708:Vtn
chr11	78345678	78346708	Lung_neonate:78345678-78346708:Tmem199;Lung_neonate:78345678-78346708:Tnfaip1;Lung_neonate:78345678-78346708:Ift20;Lung_neonate:78345678-78346708:Tmem97;Lung_neonate:78345678-78346708:D11Bhm181e;Lung_neonate:78345678-78346708:Gm17235;Lung_neonate:78345678-78346708:Gm11196;Lung_neonate:78345678-78346708:Nlk;NKC_spleen:78345678-78346708:Traf4;NKC_spleen:78345678-78346708:Tlcd1
chr11	78345678	78346708	NKC_spleen:78345678-78346708:Rpl23a;NKC_spleen:78345678-78346708:Sdf2;NKC_spleen:78345678-78346708:Supt6h;NKC_spleen:78345678-78346708:2610507B11Rik;NKC_spleen:78345678-78346708:BC030499;NKC_spleen:78345678-78346708:Spag5;NKC_spleen:78345678-78346708:Aldoc;NKC_spleen:78345678-78346708:Pigs;NKC_spleen:78345678-78346708:Unc119;NKC_spleen:78345678-78346708:Foxn1
chr11	78345678	78346708	NKC_spleen:78345678-78346708:Poldip2;NKC_spleen:78345678-78346708:Tnfaip1;NKC_spleen:78345678-78346708:Ift20;Peritoneal_macrophage:78345678-78346708:Traf4;Peritoneal_macrophage:78345678-78346708:Tlcd1;Peritoneal_macrophage:78345678-78346708:Rpl23a;Peritoneal_macrophage:78345678-78346708:Rab34;Peritoneal_macrophage:78345678-78346708:Sdf2;Peritoneal_macrophage:78345678-78346708:Supt6h;Peritoneal_macrophage:78345678-78346708:2610507B11Rik
chr11	78345678	78346708	Peritoneal_macrophage:78345678-78346708:BC030499;Peritoneal_macrophage:78345678-78346708:Spag5;Peritoneal_macrophage:78345678-78346708:Aldoc;Peritoneal_macrophage:78345678-78346708:Pigs;Peritoneal_macrophage:78345678-78346708:Unc119;Peritoneal_macrophage:78345678-78346708:Slc46a1;Peritoneal_macrophage:78345678-78346708:Vtn;Peritoneal_macrophage:78345678-78346708:Tmem199;Peritoneal_macrophage:78345678-78346708:Ift20;Peritoneal_macrophage:78345678-78346708:Tmem97
chr11	78345678	78346708	Peritoneal_macrophage:78345678-78346708:Gm17235;Peritoneal_macrophage:78345678-78346708:Gm11196;Peritoneal_macrophage:78345678-78346708:Nlk;Pre-pro-B:78345678-78346708:Phf12;Pre-pro-B:78345678-78346708:Dhrs13;Pre-pro-B:78345678-78346708:Eral1;Pre-pro-B:78345678-78346708:Traf4;Pre-pro-B:78345678-78346708:Nek8;Pre-pro-B:78345678-78346708:Tlcd1;Pre-pro-B:78345678-78346708:Rpl23a
chr11	78345678	78346708	Pre-pro-B:78345678-78346708:Rab34;Pre-pro-B:78345678-78346708:Sdf2;Pre-pro-B:78345678-78346708:Supt6h;Pre-pro-B:78345678-78346708:2610507B11Rik;Pre-pro-B:78345678-78346708:BC030499;Pre-pro-B:78345678-78346708:Spag5;Pre-pro-B:78345678-78346708:Aldoc;Pre-pro-B:78345678-78346708:Pigs;Pre-pro-B:78345678-78346708:Unc119;Pre-pro-B:78345678-78346708:Foxn1
chr11	78345678	78346708	Pre-pro-B:78345678-78346708:Slc46a1;Pre-pro-B:78345678-78346708:Vtn;Pre-pro-B:78345678-78346708:Tnfaip1;Pre-pro-B:78345678-78346708:Tmem97;Pre-pro-B:78345678-78346708:Gm11196;Spleen:78345678-78346708:Dhrs13;Spleen:78345678-78346708:BC017647;Spleen:78345678-78346708:Nek8;Spleen:78345678-78346708:Tlcd1;Spleen:78345678-78346708:Rpl23a
chr11	78345678	78346708	Spleen:78345678-78346708:Rab34;Spleen:78345678-78346708:Sdf2;Spleen:78345678-78346708:2610507B11Rik;Spleen:78345678-78346708:Spag5;Spleen:78345678-78346708:Aldoc;Spleen:78345678-78346708:Pigs;Spleen:78345678-78346708:Unc119;Spleen:78345678-78346708:Slc46a1;Spleen:78345678-78346708:Tmem199;Spleen:78345678-78346708:Ift20
chr11	78345678	78346708	Testis:78345678-78345948:Eral1;Testis:78345678-78345948:BC017647;Testis:78345678-78345948:Traf4;Testis:78345678-78345948:Nek8;Testis:78345678-78345948:Tlcd1;Testis:78345678-78345948:Rpl23a;Testis:78345678-78345948:Rab34;Testis:78345678-78345948:Proca1;Testis:78345678-78345948:Sdf2;Testis:78345678-78345948:Supt6h
chr11	78345678	78346708	Testis:78345678-78345948:2610507B11Rik;Testis:78345678-78345948:Spag5;Testis:78345678-78345948:Aldoc;Testis:78345678-78345948:Pigs;Testis:78345678-78345948:Unc119;Testis:78345678-78345948:Slc13a2;Testis:78345678-78345948:Slc46a1;Testis:78345678-78345948:Sarm1;Testis:78345678-78345948:Vtn;Testis:78345678-78345948:Ift20
chr11	78345678	78346708	Testis:78345678-78345948:Tmem97;Th2:78345678-78346708:Phf12;Th2:78345678-78346708:Dhrs13;Th2:78345678-78346708:Flot2;Th2:78345678-78346708:Eral1;Th2:78345678-78346708:Traf4;Th2:78345678-78346708:Nek8;Th2:78345678-78346708:Tlcd1;Th2:78345678-78346708:Rpl23a;Th2:78345678-78346708:Sdf2
chr11	78345678	78346708	Th2:78345678-78346708:Supt6h;Th2:78345678-78346708:2610507B11Rik;Th2:78345678-78346708:BC030499;Th2:78345678-78346708:Spag5;Th2:78345678-78346708:Aldoc;Th2:78345678-78346708:Pigs;Th2:78345678-78346708:Unc119;Th2:78345678-78346708:Foxn1;Th2:78345678-78346708:Vtn;Th2:78345678-78346708:Poldip2
chr11	78345678	78346708	Th2:78345678-78346708:Tnfaip1;Th2:78345678-78346708:Ift20;Th2:78345678-78346708:Nlk;Thymus:78345678-78346708:Traf4;Thymus:78345678-78346708:Nek8;Thymus:78345678-78346708:Tlcd1;Thymus:78345678-78346708:Rpl23a;Thymus:78345678-78346708:Rab34;Thymus:78345678-78346708:Proca1;Thymus:78345678-78346708:Sdf2
chr11	78345678	78346708	Thymus:78345678-78346708:Supt6h;Thymus:78345678-78346708:2610507B11Rik;Thymus:78345678-78346708:Spag5;Thymus:78345678-78346708:Aldoc;Thymus:78345678-78346708:Pigs;Thymus:78345678-78346708:Unc119;Thymus:78345678-78346708:Foxn1;Thymus:78345678-78346708:Slc13a2;Thymus:78345678-78346708:Slc46a1;Thymus:78345678-78346708:Vtn
chr11	78345678	78346708	Thymus:78345678-78346708:Tnfaip1;Thymus:78345678-78346708:Ift20;Thymus:78345678-78346708:Tmem97;WAT:78345678-78346708:Flot2;WAT:78345678-78346708:Eral1;WAT:78345678-78346708:BC017647;WAT:78345678-78346708:Gm12571;WAT:78345678-78346708:Traf4;WAT:78345678-78346708:Nek8;WAT:78345678-78346708:Tlcd1
chr11	78345678	78346708	WAT:78345678-78346708:Rpl23a;WAT:78345678-78346708:Rab34;WAT:78345678-78346708:Proca1;WAT:78345678-78346708:Sdf2;WAT:78345678-78346708:2610507B11Rik;WAT:78345678-78346708:BC030499;WAT:78345678-78346708:Spag5;WAT:78345678-78346708:Pigs;WAT:78345678-78346708:Unc119;WAT:78345678-78346708:Gm11194
chr11	78345678	78346708	WAT:78345678-78346708:Slc13a2;WAT:78345678-78346708:Slc46a1;WAT:78345678-78346708:Vtn;WAT:78345678-78346708:Tnfaip1;WAT:78345678-78346708:Ift20;416B:78345788-78346158:A030003K02Rik;416B:78345788-78346158:Flot2;416B:78345788-78346158:BC017647;416B:78345788-78346158:Traf4;416B:78345788-78346158:Nek8
chr11	78345678	78346708	416B:78345788-78346158:Tlcd1;416B:78345788-78346158:Rpl23a;416B:78345788-78346158:AL591070.1;416B:78345788-78346158:Rab34;416B:78345788-78346158:Proca1;416B:78345788-78346158:Sdf2;416B:78345788-78346158:Supt6h;416B:78345788-78346158:2610507B11Rik;416B:78345788-78346158:BC030499;416B:78345788-78346158:Gm11193
chr11	78345678	78346708	416B:78345788-78346158:Spag5;416B:78345788-78346158:Aldoc;416B:78345788-78346158:Pigs;416B:78345788-78346158:Unc119;416B:78345788-78346158:Foxn1;416B:78345788-78346158:Gm11194;416B:78345788-78346158:Slc13a2;416B:78345788-78346158:Gm11195;416B:78345788-78346158:Sarm1;416B:78345788-78346158:Vtn
chr11	78345678	78346708	416B:78345788-78346158:Sebox;416B:78345788-78346158:Tmem199;416B:78345788-78346158:Poldip2;416B:78345788-78346158:Tnfaip1;416B:78345788-78346158:Ift20;416B:78345788-78346158:Tmem97;416B:78345788-78346158:Gm17235;416B:78345788-78346158:Gm11196;416B:78345788-78346158:Nlk;416B:78345788-78346158:Gm11197
chr11	78346758	78347208	BAT:78346758-78347208:Phf12;BAT:78346758-78347208:Dhrs13;BAT:78346758-78347208:Flot2;BAT:78346758-78347208:Mir144;BAT:78346758-78347208:Eral1;BAT:78346758-78347208:BC017647;BAT:78346758-78347208:Gm12571;BAT:78346758-78347208:Nek8;BAT:78346758-78347208:Tlcd1;BAT:78346758-78347208:Rpl23a
chr11	78346758	78347208	BAT:78346758-78347208:Rab34;BAT:78346758-78347208:Proca1;BAT:78346758-78347208:Sdf2;BAT:78346758-78347208:Supt6h;BAT:78346758-78347208:2610507B11Rik;BAT:78346758-78347208:BC030499;BAT:78346758-78347208:Spag5;BAT:78346758-78347208:Aldoc;BAT:78346758-78347208:Pigs;BAT:78346758-78347208:Unc119
chr11	78346758	78347208	BAT:78346758-78347208:Gm11194;BAT:78346758-78347208:Slc13a2;BAT:78346758-78347208:Slc46a1;BAT:78346758-78347208:Vtn;BAT:78346758-78347208:Tmem199;BAT:78346758-78347208:Tnfaip1;BAT:78346758-78347208:Ift20;BAT:78346758-78347208:Tmem97;BAT:78346758-78347208:Gm17235;BAT:78346758-78347208:Gm11196
chr11	78346758	78347208	Bone_marrow:78346758-78347208:BC017647;Bone_marrow:78346758-78347208:Traf4;Bone_marrow:78346758-78347208:Tlcd1;Bone_marrow:78346758-78347208:Rpl23a;Bone_marrow:78346758-78347208:Rab34;Bone_marrow:78346758-78347208:Proca1;Bone_marrow:78346758-78347208:BC030499;Bone_marrow:78346758-78347208:Gm11193;Bone_marrow:78346758-78347208:Spag5;Bone_marrow:78346758-78347208:Aldoc
chr11	78346758	78347208	Bone_marrow:78346758-78347208:Pigs;Bone_marrow:78346758-78347208:Unc119;Bone_marrow:78346758-78347208:Foxn1;Bone_marrow:78346758-78347208:Slc13a2;Bone_marrow:78346758-78347208:Slc46a1;Bone_marrow:78346758-78347208:Tmem199;Bone_marrow:78346758-78347208:Tnfaip1;Bone_marrow:78346758-78347208:Gm17235;Bone_marrow:78346758-78347208:Gm11196;CD4+:78346758-78347208:Traf4
chr11	78346758	78347208	CD4+:78346758-78347208:Nek8;CD4+:78346758-78347208:Tlcd1;CD4+:78346758-78347208:Rpl23a;CD4+:78346758-78347208:Rab34;CD4+:78346758-78347208:Sdf2;CD4+:78346758-78347208:Supt6h;CD4+:78346758-78347208:2610507B11Rik;CD4+:78346758-78347208:BC030499;CD4+:78346758-78347208:Spag5;CD4+:78346758-78347208:Aldoc
chr11	78346758	78347208	CD4+:78346758-78347208:Pigs;CD4+:78346758-78347208:Unc119;CD4+:78346758-78347208:Slc13a2;CD4+:78346758-78347208:Sebox;CD4+:78346758-78347208:Tmem97;CD4+:78346758-78347208:D11Bhm181e;CD4+:78346758-78347208:Nlk;Cerebellum:78346758-78347208:Pipox;Cerebellum:78346758-78347208:Phf12;Cerebellum:78346758-78347208:Dhrs13
chr11	78346758	78347208	Cerebellum:78346758-78347208:A030003K02Rik;Cerebellum:78346758-78347208:Flot2;Cerebellum:78346758-78347208:Eral1;Cerebellum:78346758-78347208:BC017647;Cerebellum:78346758-78347208:Gm12571;Cerebellum:78346758-78347208:Traf4;Cerebellum:78346758-78347208:Tlcd1;Cerebellum:78346758-78347208:Rpl23a;Cerebellum:78346758-78347208:Rab34;Cerebellum:78346758-78347208:Proca1
chr11	78346758	78347208	Cerebellum:78346758-78347208:Sdf2;Cerebellum:78346758-78347208:Supt6h;Cerebellum:78346758-78347208:2610507B11Rik;Cerebellum:78346758-78347208:Gm11192;Cerebellum:78346758-78347208:BC030499;Cerebellum:78346758-78347208:Gm11193;Cerebellum:78346758-78347208:Spag5;Cerebellum:78346758-78347208:Aldoc;Cerebellum:78346758-78347208:Pigs;Cerebellum:78346758-78347208:Unc119
chr11	78346758	78347208	Cerebellum:78346758-78347208:Slc13a2;Cerebellum:78346758-78347208:Slc46a1;Cerebellum:78346758-78347208:Sarm1;Cerebellum:78346758-78347208:Vtn;Cerebellum:78346758-78347208:Sebox;Cerebellum:78346758-78347208:Tmem199;Cerebellum:78346758-78347208:Poldip2;Cerebellum:78346758-78347208:Tnfaip1;Cerebellum:78346758-78347208:Ift20;Cerebellum:78346758-78347208:Tmem97
chr11	78346758	78347208	Cerebellum_neonate:78346758-78347208:Phf12;Cerebellum_neonate:78346758-78347208:Eral1;Cerebellum_neonate:78346758-78347208:BC017647;Cerebellum_neonate:78346758-78347208:Gm12571;Cerebellum_neonate:78346758-78347208:Traf4;Cerebellum_neonate:78346758-78347208:Nek8;Cerebellum_neonate:78346758-78347208:Tlcd1;Cerebellum_neonate:78346758-78347208:Rpl23a;Cerebellum_neonate:78346758-78347208:Rab34;Cerebellum_neonate:78346758-78347208:Proca1
chr11	78346758	78347208	Cerebellum_neonate:78346758-78347208:Sdf2;Cerebellum_neonate:78346758-78347208:Supt6h;Cerebellum_neonate:78346758-78347208:2610507B11Rik;Cerebellum_neonate:78346758-78347208:BC030499;Cerebellum_neonate:78346758-78347208:Spag5;Cerebellum_neonate:78346758-78347208:Aldoc;Cerebellum_neonate:78346758-78347208:Pigs;Cerebellum_neonate:78346758-78347208:Unc119;Cerebellum_neonate:78346758-78347208:Foxn1;Cerebellum_neonate:78346758-78347208:Slc46a1
chr11	78346758	78347208	Cerebellum_neonate:78346758-78347208:Sarm1;Cerebellum_neonate:78346758-78347208:Vtn;Cerebellum_neonate:78346758-78347208:Sebox;Cerebellum_neonate:78346758-78347208:Tmem199;Cerebellum_neonate:78346758-78347208:Poldip2;Cerebellum_neonate:78346758-78347208:Tnfaip1;Cerebellum_neonate:78346758-78347208:Ift20;Cerebellum_neonate:78346758-78347208:Tmem97;Liver_E14.5:78346758-78347208:Phf12;Liver_E14.5:78346758-78347208:Dhrs13
chr11	78346758	78347208	Liver_E14.5:78346758-78347208:A030003K02Rik;Liver_E14.5:78346758-78347208:Flot2;Liver_E14.5:78346758-78347208:Eral1;Liver_E14.5:78346758-78347208:BC017647;Liver_E14.5:78346758-78347208:Gm12571;Liver_E14.5:78346758-78347208:Traf4;Liver_E14.5:78346758-78347208:Nek8;Liver_E14.5:78346758-78347208:Tlcd1;Liver_E14.5:78346758-78347208:Rpl23a;Liver_E14.5:78346758-78347208:Rab34
chr11	78346758	78347208	Liver_E14.5:78346758-78347208:Proca1;Liver_E14.5:78346758-78347208:Sdf2;Liver_E14.5:78346758-78347208:Supt6h;Liver_E14.5:78346758-78347208:2610507B11Rik;Liver_E14.5:78346758-78347208:Gm11192;Liver_E14.5:78346758-78347208:BC030499;Liver_E14.5:78346758-78347208:Spag5;Liver_E14.5:78346758-78347208:Aldoc;Liver_E14.5:78346758-78347208:Pigs;Liver_E14.5:78346758-78347208:Unc119
chr11	78346758	78347208	Liver_E14.5:78346758-78347208:Slc13a2;Liver_E14.5:78346758-78347208:Vtn;Liver_E14.5:78346758-78347208:Ift20;Liver_E14.5:78346758-78347208:Tmem97;Pre-pro-B:78346758-78347208:Eral1;Pre-pro-B:78346758-78347208:Traf4;Pre-pro-B:78346758-78347208:Nek8;Pre-pro-B:78346758-78347208:Tlcd1;Pre-pro-B:78346758-78347208:Rpl23a;Pre-pro-B:78346758-78347208:Rab34
chr11	78346758	78347208	Pre-pro-B:78346758-78347208:Sdf2;Pre-pro-B:78346758-78347208:2610507B11Rik;Pre-pro-B:78346758-78347208:BC030499;Pre-pro-B:78346758-78347208:Spag5;Pre-pro-B:78346758-78347208:Aldoc;Pre-pro-B:78346758-78347208:Pigs;Pre-pro-B:78346758-78347208:Unc119;Pre-pro-B:78346758-78347208:Foxn1;Pre-pro-B:78346758-78347208:Slc46a1;Pre-pro-B:78346758-78347208:Tnfaip1
chr11	78346758	78347208	Pre-pro-B:78346758-78347208:Gm11196;WAT:78346758-78347118:Myo18a;WAT:78346758-78347118:Flot2;WAT:78346758-78347118:Eral1;WAT:78346758-78347118:BC017647;WAT:78346758-78347118:Gm12571;WAT:78346758-78347118:Traf4;WAT:78346758-78347118:Nek8;WAT:78346758-78347118:Tlcd1;WAT:78346758-78347118:Rpl23a
chr11	78346758	78347208	WAT:78346758-78347118:Rab34;WAT:78346758-78347118:Proca1;WAT:78346758-78347118:Sdf2;WAT:78346758-78347118:2610507B11Rik;WAT:78346758-78347118:BC030499;WAT:78346758-78347118:Spag5;WAT:78346758-78347118:Pigs;WAT:78346758-78347118:Unc119;WAT:78346758-78347118:Foxn1;WAT:78346758-78347118:Gm11194
chr11	78346758	78347208	WAT:78346758-78347118:Slc13a2;WAT:78346758-78347118:Gm17235
chr11	78347898	78348078	BAT:78347898-78348078:Phf12;BAT:78347898-78348078:Dhrs13;BAT:78347898-78348078:Flot2;BAT:78347898-78348078:Mir144;BAT:78347898-78348078:Eral1;BAT:78347898-78348078:BC017647;BAT:78347898-78348078:Gm12571;BAT:78347898-78348078:Nek8;BAT:78347898-78348078:Tlcd1;BAT:78347898-78348078:Rpl23a
chr11	78347898	78348078	BAT:78347898-78348078:Rab34;BAT:78347898-78348078:Proca1;BAT:78347898-78348078:Sdf2;BAT:78347898-78348078:Supt6h;BAT:78347898-78348078:2610507B11Rik;BAT:78347898-78348078:BC030499;BAT:78347898-78348078:Spag5;BAT:78347898-78348078:Aldoc;BAT:78347898-78348078:Pigs;BAT:78347898-78348078:Unc119
chr11	78347898	78348078	BAT:78347898-78348078:Foxn1;BAT:78347898-78348078:Gm11194;BAT:78347898-78348078:Slc13a2;BAT:78347898-78348078:Slc46a1;BAT:78347898-78348078:Vtn;BAT:78347898-78348078:Tmem199;BAT:78347898-78348078:Poldip2;BAT:78347898-78348078:Tnfaip1;BAT:78347898-78348078:Ift20;BAT:78347898-78348078:Tmem97
chr11	78347898	78348078	BAT:78347898-78348078:Gm17235;BAT:78347898-78348078:Gm11196;CH12:78347898-78348078:BC017647;CH12:78347898-78348078:Traf4;CH12:78347898-78348078:Nek8;CH12:78347898-78348078:Tlcd1;CH12:78347898-78348078:Rpl23a;CH12:78347898-78348078:Rab34;CH12:78347898-78348078:Sdf2;CH12:78347898-78348078:2610507B11Rik
chr11	78347898	78348078	CH12:78347898-78348078:Spag5;CH12:78347898-78348078:Aldoc;CH12:78347898-78348078:Pigs;CH12:78347898-78348078:Unc119;CH12:78347898-78348078:Tmem97;Cerebellum:78347898-78348078:Pipox;Cerebellum:78347898-78348078:Phf12;Cerebellum:78347898-78348078:Dhrs13;Cerebellum:78347898-78348078:A030003K02Rik;Cerebellum:78347898-78348078:Flot2
chr11	78347898	78348078	Cerebellum:78347898-78348078:Eral1;Cerebellum:78347898-78348078:BC017647;Cerebellum:78347898-78348078:Gm12571;Cerebellum:78347898-78348078:Traf4;Cerebellum:78347898-78348078:Nek8;Cerebellum:78347898-78348078:Tlcd1;Cerebellum:78347898-78348078:Rpl23a;Cerebellum:78347898-78348078:Rab34;Cerebellum:78347898-78348078:Proca1;Cerebellum:78347898-78348078:Sdf2
chr11	78347898	78348078	Cerebellum:78347898-78348078:Supt6h;Cerebellum:78347898-78348078:2610507B11Rik;Cerebellum:78347898-78348078:Gm11192;Cerebellum:78347898-78348078:BC030499;Cerebellum:78347898-78348078:Gm11193;Cerebellum:78347898-78348078:Spag5;Cerebellum:78347898-78348078:Aldoc;Cerebellum:78347898-78348078:Pigs;Cerebellum:78347898-78348078:Unc119;Cerebellum:78347898-78348078:Slc13a2
chr11	78347898	78348078	Cerebellum:78347898-78348078:Slc46a1;Cerebellum:78347898-78348078:Sarm1;Cerebellum:78347898-78348078:Vtn;Cerebellum:78347898-78348078:Sebox;Cerebellum:78347898-78348078:Tmem199;Cerebellum:78347898-78348078:Poldip2;Cerebellum:78347898-78348078:Tmem97;Cerebellum_neonate:78347898-78348078:Phf12;Cerebellum_neonate:78347898-78348078:Flot2;Cerebellum_neonate:78347898-78348078:Eral1
chr11	78347898	78348078	Cerebellum_neonate:78347898-78348078:BC017647;Cerebellum_neonate:78347898-78348078:Gm12571;Cerebellum_neonate:78347898-78348078:Traf4;Cerebellum_neonate:78347898-78348078:Nek8;Cerebellum_neonate:78347898-78348078:Tlcd1;Cerebellum_neonate:78347898-78348078:Rpl23a;Cerebellum_neonate:78347898-78348078:Rab34;Cerebellum_neonate:78347898-78348078:Proca1;Cerebellum_neonate:78347898-78348078:Sdf2;Cerebellum_neonate:78347898-78348078:Supt6h
chr11	78347898	78348078	Cerebellum_neonate:78347898-78348078:2610507B11Rik;Cerebellum_neonate:78347898-78348078:BC030499;Cerebellum_neonate:78347898-78348078:Spag5;Cerebellum_neonate:78347898-78348078:Aldoc;Cerebellum_neonate:78347898-78348078:Pigs;Cerebellum_neonate:78347898-78348078:Unc119;Cerebellum_neonate:78347898-78348078:Slc46a1;Cerebellum_neonate:78347898-78348078:Sarm1;Cerebellum_neonate:78347898-78348078:Vtn;Cerebellum_neonate:78347898-78348078:Sebox
chr11	78347898	78348078	Cerebellum_neonate:78347898-78348078:Tmem199;Cerebellum_neonate:78347898-78348078:Poldip2;Cerebellum_neonate:78347898-78348078:Tnfaip1;Cerebellum_neonate:78347898-78348078:Ift20;Cerebellum_neonate:78347898-78348078:Tmem97;Dendritic_cell:78347898-78348078:Gm12571;Dendritic_cell:78347898-78348078:Tlcd1;Dendritic_cell:78347898-78348078:Rpl23a;Dendritic_cell:78347898-78348078:Rab34;Dendritic_cell:78347898-78348078:Sdf2
chr11	78347898	78348078	Dendritic_cell:78347898-78348078:2610507B11Rik;Dendritic_cell:78347898-78348078:BC030499;Dendritic_cell:78347898-78348078:Spag5;Dendritic_cell:78347898-78348078:Aldoc;Dendritic_cell:78347898-78348078:Pigs;Dendritic_cell:78347898-78348078:Unc119;Dendritic_cell:78347898-78348078:Foxn1;Dendritic_cell:78347898-78348078:Tmem199;Dendritic_cell:78347898-78348078:Nlk;Lung_neonate:78347898-78348078:Eral1
chr11	78347898	78348078	Lung_neonate:78347898-78348078:Gm12571;Lung_neonate:78347898-78348078:Traf4;Lung_neonate:78347898-78348078:Nek8;Lung_neonate:78347898-78348078:Tlcd1;Lung_neonate:78347898-78348078:Rpl23a;Lung_neonate:78347898-78348078:Proca1;Lung_neonate:78347898-78348078:Sdf2;Lung_neonate:78347898-78348078:Supt6h;Lung_neonate:78347898-78348078:BC030499;Lung_neonate:78347898-78348078:Spag5
chr11	78347898	78348078	Lung_neonate:78347898-78348078:Aldoc;Lung_neonate:78347898-78348078:Pigs;Lung_neonate:78347898-78348078:Unc119;Lung_neonate:78347898-78348078:Tmem199;Lung_neonate:78347898-78348078:Tnfaip1;Lung_neonate:78347898-78348078:Tmem97;Lung_neonate:78347898-78348078:Gm11196;Peritoneal_macrophage:78347898-78348078:Nek8;Peritoneal_macrophage:78347898-78348078:Tlcd1;Peritoneal_macrophage:78347898-78348078:Rpl23a
chr11	78347898	78348078	Peritoneal_macrophage:78347898-78348078:Rab34;Peritoneal_macrophage:78347898-78348078:Sdf2;Peritoneal_macrophage:78347898-78348078:Supt6h;Peritoneal_macrophage:78347898-78348078:BC030499;Peritoneal_macrophage:78347898-78348078:Spag5;Peritoneal_macrophage:78347898-78348078:Aldoc;Peritoneal_macrophage:78347898-78348078:Pigs;Peritoneal_macrophage:78347898-78348078:Unc119;Peritoneal_macrophage:78347898-78348078:Ift20;Peritoneal_macrophage:78347898-78348078:Tmem97
chr11	78347898	78348078	Peritoneal_macrophage:78347898-78348078:Gm11196;Pre-pro-B:78347898-78348078:Phf12;Pre-pro-B:78347898-78348078:Eral1;Pre-pro-B:78347898-78348078:BC017647;Pre-pro-B:78347898-78348078:Traf4;Pre-pro-B:78347898-78348078:Nek8;Pre-pro-B:78347898-78348078:Tlcd1;Pre-pro-B:78347898-78348078:Rpl23a;Pre-pro-B:78347898-78348078:Rab34;Pre-pro-B:78347898-78348078:Sdf2
chr11	78347898	78348078	Pre-pro-B:78347898-78348078:Supt6h;Pre-pro-B:78347898-78348078:2610507B11Rik;Pre-pro-B:78347898-78348078:BC030499;Pre-pro-B:78347898-78348078:Spag5;Pre-pro-B:78347898-78348078:Aldoc;Pre-pro-B:78347898-78348078:Pigs;Pre-pro-B:78347898-78348078:Unc119;Pre-pro-B:78347898-78348078:Slc46a1;Pre-pro-B:78347898-78348078:Tnfaip1;Pre-pro-B:78347898-78348078:Tmem97
chr11	78347898	78348078	Pre-pro-B:78347898-78348078:Gm11196;Stomach_neonate:78347898-78348078:Flot2;Stomach_neonate:78347898-78348078:BC017647;Stomach_neonate:78347898-78348078:Nek8;Stomach_neonate:78347898-78348078:Rpl23a;Stomach_neonate:78347898-78348078:Rab34;Stomach_neonate:78347898-78348078:Sdf2;Stomach_neonate:78347898-78348078:Supt6h;Stomach_neonate:78347898-78348078:2610507B11Rik;Stomach_neonate:78347898-78348078:BC030499
chr11	78347898	78348078	Stomach_neonate:78347898-78348078:Spag5;Stomach_neonate:78347898-78348078:Aldoc;Stomach_neonate:78347898-78348078:Pigs;Stomach_neonate:78347898-78348078:Unc119;Stomach_neonate:78347898-78348078:Foxn1;Stomach_neonate:78347898-78348078:Ift20
chr11	78348258	78348458	3T3-L1:78348258-78348458:Phf12;3T3-L1:78348258-78348458:Dhrs13;3T3-L1:78348258-78348458:A030003K02Rik;3T3-L1:78348258-78348458:Flot2;3T3-L1:78348258-78348458:Eral1;3T3-L1:78348258-78348458:BC017647;3T3-L1:78348258-78348458:Gm12571;3T3-L1:78348258-78348458:Traf4;3T3-L1:78348258-78348458:Nek8;3T3-L1:78348258-78348458:Tlcd1
chr11	78348258	78348458	3T3-L1:78348258-78348458:Snord4a;3T3-L1:78348258-78348458:Snord42b;3T3-L1:78348258-78348458:Rpl23a;3T3-L1:78348258-78348458:AL591070.1;3T3-L1:78348258-78348458:Rab34;3T3-L1:78348258-78348458:Proca1;3T3-L1:78348258-78348458:Sdf2;3T3-L1:78348258-78348458:Supt6h;3T3-L1:78348258-78348458:2610507B11Rik;3T3-L1:78348258-78348458:Gm11193
chr11	78348258	78348458	3T3-L1:78348258-78348458:Spag5;3T3-L1:78348258-78348458:Pigs;3T3-L1:78348258-78348458:Unc119;3T3-L1:78348258-78348458:Slc46a1;3T3-L1:78348258-78348458:Poldip2;3T3-L1:78348258-78348458:Tnfaip1;3T3-L1:78348258-78348458:Ift20;3T3-L1:78348258-78348458:Tmem97;CH12:78348258-78348458:BC017647;CH12:78348258-78348458:Traf4
chr11	78348258	78348458	CH12:78348258-78348458:Nek8;CH12:78348258-78348458:Tlcd1;CH12:78348258-78348458:Rpl23a;CH12:78348258-78348458:Rab34;CH12:78348258-78348458:Sdf2;CH12:78348258-78348458:2610507B11Rik;CH12:78348258-78348458:BC030499;CH12:78348258-78348458:Spag5;CH12:78348258-78348458:Aldoc;CH12:78348258-78348458:Pigs
chr11	78348258	78348458	CH12:78348258-78348458:Unc119;CH12:78348258-78348458:Foxn1;CH12:78348258-78348458:Slc13a2;CH12:78348258-78348458:Tmem97;Cerebellum_neonate:78348258-78348458:Phf12;Cerebellum_neonate:78348258-78348458:Eral1;Cerebellum_neonate:78348258-78348458:BC017647;Cerebellum_neonate:78348258-78348458:Gm12571;Cerebellum_neonate:78348258-78348458:Traf4;Cerebellum_neonate:78348258-78348458:Nek8
chr11	78348258	78348458	Cerebellum_neonate:78348258-78348458:Tlcd1;Cerebellum_neonate:78348258-78348458:Rpl23a;Cerebellum_neonate:78348258-78348458:Rab34;Cerebellum_neonate:78348258-78348458:Proca1;Cerebellum_neonate:78348258-78348458:Sdf2;Cerebellum_neonate:78348258-78348458:Supt6h;Cerebellum_neonate:78348258-78348458:2610507B11Rik;Cerebellum_neonate:78348258-78348458:BC030499;Cerebellum_neonate:78348258-78348458:Spag5;Cerebellum_neonate:78348258-78348458:Aldoc
chr11	78348258	78348458	Cerebellum_neonate:78348258-78348458:Pigs;Cerebellum_neonate:78348258-78348458:Unc119;Cerebellum_neonate:78348258-78348458:Foxn1;Cerebellum_neonate:78348258-78348458:Slc46a1;Cerebellum_neonate:78348258-78348458:Sarm1;Cerebellum_neonate:78348258-78348458:Vtn;Cerebellum_neonate:78348258-78348458:Sebox;Cerebellum_neonate:78348258-78348458:Tmem199;Cerebellum_neonate:78348258-78348458:Poldip2;Cerebellum_neonate:78348258-78348458:Tnfaip1
chr11	78348258	78348458	Cerebellum_neonate:78348258-78348458:Ift20;Cerebellum_neonate:78348258-78348458:Tmem97;Dendritic_cell:78348258-78348458:Gm12571;Dendritic_cell:78348258-78348458:Tlcd1;Dendritic_cell:78348258-78348458:Rpl23a;Dendritic_cell:78348258-78348458:Rab34;Dendritic_cell:78348258-78348458:Sdf2;Dendritic_cell:78348258-78348458:2610507B11Rik;Dendritic_cell:78348258-78348458:BC030499;Dendritic_cell:78348258-78348458:Spag5
chr11	78348258	78348458	Dendritic_cell:78348258-78348458:Aldoc;Dendritic_cell:78348258-78348458:Pigs;Dendritic_cell:78348258-78348458:Unc119;Dendritic_cell:78348258-78348458:Foxn1;Dendritic_cell:78348258-78348458:Tmem199;Dendritic_cell:78348258-78348458:Gm17235;Dendritic_cell:78348258-78348458:Gm11196;Dendritic_cell:78348258-78348458:Nlk;G1E-ER4:78348258-78348458:Nufip2;G1E-ER4:78348258-78348458:Myo18a
chr11	78348258	78348458	G1E-ER4:78348258-78348458:Phf12;G1E-ER4:78348258-78348458:Dhrs13;G1E-ER4:78348258-78348458:A030003K02Rik;G1E-ER4:78348258-78348458:Flot2;G1E-ER4:78348258-78348458:Eral1;G1E-ER4:78348258-78348458:BC017647;G1E-ER4:78348258-78348458:Traf4;G1E-ER4:78348258-78348458:Nek8;G1E-ER4:78348258-78348458:Tlcd1;G1E-ER4:78348258-78348458:Rpl23a
chr11	78348258	78348458	G1E-ER4:78348258-78348458:Rab34;G1E-ER4:78348258-78348458:Proca1;G1E-ER4:78348258-78348458:Sdf2;G1E-ER4:78348258-78348458:Supt6h;G1E-ER4:78348258-78348458:2610507B11Rik;G1E-ER4:78348258-78348458:Spag5;G1E-ER4:78348258-78348458:Aldoc;G1E-ER4:78348258-78348458:Pigs;G1E-ER4:78348258-78348458:Unc119;G1E-ER4:78348258-78348458:Tnfaip1
chr11	78348258	78348458	G1E-ER4:78348258-78348458:Ift20;G1E-ER4:78348258-78348458:Tmem97;Peritoneal_macrophage:78348258-78348458:Nek8;Peritoneal_macrophage:78348258-78348458:Tlcd1;Peritoneal_macrophage:78348258-78348458:Rpl23a;Peritoneal_macrophage:78348258-78348458:Rab34;Peritoneal_macrophage:78348258-78348458:Sdf2;Peritoneal_macrophage:78348258-78348458:Supt6h;Peritoneal_macrophage:78348258-78348458:BC030499;Peritoneal_macrophage:78348258-78348458:Spag5
chr11	78348258	78348458	Peritoneal_macrophage:78348258-78348458:Aldoc;Peritoneal_macrophage:78348258-78348458:Pigs;Peritoneal_macrophage:78348258-78348458:Unc119;Peritoneal_macrophage:78348258-78348458:Slc13a2;Peritoneal_macrophage:78348258-78348458:Slc46a1;Peritoneal_macrophage:78348258-78348458:Ift20;Peritoneal_macrophage:78348258-78348458:Tmem97;Peritoneal_macrophage:78348258-78348458:Gm17235;Peritoneal_macrophage:78348258-78348458:Gm11196;Peritoneal_macrophage:78348258-78348458:Nlk
chr11	78348258	78348458	Pre-pro-B:78348258-78348458:Eral1;Pre-pro-B:78348258-78348458:Gm12571;Pre-pro-B:78348258-78348458:Traf4;Pre-pro-B:78348258-78348458:Nek8;Pre-pro-B:78348258-78348458:Tlcd1;Pre-pro-B:78348258-78348458:Rpl23a;Pre-pro-B:78348258-78348458:Rab34;Pre-pro-B:78348258-78348458:Sdf2;Pre-pro-B:78348258-78348458:2610507B11Rik;Pre-pro-B:78348258-78348458:BC030499
chr11	78348258	78348458	Pre-pro-B:78348258-78348458:Spag5;Pre-pro-B:78348258-78348458:Aldoc;Pre-pro-B:78348258-78348458:Pigs;Pre-pro-B:78348258-78348458:Unc119;Pre-pro-B:78348258-78348458:Foxn1;Pre-pro-B:78348258-78348458:Slc46a1;Pre-pro-B:78348258-78348458:Tnfaip1;Pre-pro-B:78348258-78348458:Tmem97;Pre-pro-B:78348258-78348458:Gm11196
chr11	78349158	78353998	Dendritic_cell:78349158-78353998:Nek8;Dendritic_cell:78349158-78353998:Tlcd1;Dendritic_cell:78349158-78353998:Rpl23a;Dendritic_cell:78349158-78353998:Rab34;Dendritic_cell:78349158-78353998:Sdf2;Dendritic_cell:78349158-78353998:Supt6h;Dendritic_cell:78349158-78353998:2610507B11Rik;Dendritic_cell:78349158-78353998:BC030499;Dendritic_cell:78349158-78353998:Spag5;Dendritic_cell:78349158-78353998:Aldoc
chr11	78349158	78353998	Dendritic_cell:78349158-78353998:Pigs;Dendritic_cell:78349158-78353998:Unc119;Dendritic_cell:78349158-78353998:Foxn1;Dendritic_cell:78349158-78353998:Vtn;Dendritic_cell:78349158-78353998:Tmem199;Dendritic_cell:78349158-78353998:Poldip2;Dendritic_cell:78349158-78353998:Ift20;Dendritic_cell:78349158-78353998:Nlk;Pre-pro-B:78352478-78353728:Eral1;Pre-pro-B:78352478-78353728:Traf4
chr11	78349158	78353998	Pre-pro-B:78352478-78353728:Nek8;Pre-pro-B:78352478-78353728:Tlcd1;Pre-pro-B:78352478-78353728:Rpl23a;Pre-pro-B:78352478-78353728:Rab34;Pre-pro-B:78352478-78353728:Sdf2;Pre-pro-B:78352478-78353728:2610507B11Rik;Pre-pro-B:78352478-78353728:BC030499;Pre-pro-B:78352478-78353728:Spag5;Pre-pro-B:78352478-78353728:Aldoc;Pre-pro-B:78352478-78353728:Pigs
chr11	78349158	78353998	Pre-pro-B:78352478-78353728:Unc119;Pre-pro-B:78352478-78353728:Foxn1;Pre-pro-B:78352478-78353728:Vtn;Pre-pro-B:78352478-78353728:Tmem199;Pre-pro-B:78352478-78353728:Poldip2;Pre-pro-B:78352478-78353728:Tnfaip1;Pre-pro-B:78352478-78353728:Tmem97;Spleen:78352848-78353748:Dhrs13;Spleen:78352848-78353748:Tlcd1;Spleen:78352848-78353748:Rpl23a
chr11	78349158	78353998	Spleen:78352848-78353748:Rab34;Spleen:78352848-78353748:Sdf2;Spleen:78352848-78353748:2610507B11Rik;Spleen:78352848-78353748:Spag5;Spleen:78352848-78353748:Aldoc;Spleen:78352848-78353748:Pigs;Spleen:78352848-78353748:Unc119;Spleen:78352848-78353748:Foxn1;Spleen:78352848-78353748:Slc46a1;Spleen:78352848-78353748:Tmem199
chr11	78349158	78353998	Spleen:78352848-78353748:Poldip2;Spleen:78352848-78353748:Ift20
chr11	78361268	78361418	Cerebellum:78361268-78361418:Pipox;Cerebellum:78361268-78361418:Phf12;Cerebellum:78361268-78361418:Dhrs13;Cerebellum:78361268-78361418:A030003K02Rik;Cerebellum:78361268-78361418:Flot2;Cerebellum:78361268-78361418:Eral1;Cerebellum:78361268-78361418:BC017647;Cerebellum:78361268-78361418:Gm12571;Cerebellum:78361268-78361418:Traf4;Cerebellum:78361268-78361418:Tlcd1
chr11	78361268	78361418	Cerebellum:78361268-78361418:Rpl23a;Cerebellum:78361268-78361418:Rab34;Cerebellum:78361268-78361418:Proca1;Cerebellum:78361268-78361418:Sdf2;Cerebellum:78361268-78361418:Supt6h;Cerebellum:78361268-78361418:2610507B11Rik;Cerebellum:78361268-78361418:Gm11192;Cerebellum:78361268-78361418:BC030499;Cerebellum:78361268-78361418:Gm11193;Cerebellum:78361268-78361418:Spag5
chr11	78361268	78361418	Cerebellum:78361268-78361418:Aldoc;Cerebellum:78361268-78361418:Pigs;Cerebellum:78361268-78361418:Unc119;Cerebellum:78361268-78361418:Slc46a1;Cerebellum:78361268-78361418:Sarm1;Cerebellum:78361268-78361418:Vtn;Cerebellum:78361268-78361418:Sebox;Cerebellum:78361268-78361418:Tmem199;Cerebellum:78361268-78361418:Poldip2;Cerebellum:78361268-78361418:Tnfaip1
chr11	78361268	78361418	Cerebellum:78361268-78361418:Ift20;Cerebellum:78361268-78361418:Tmem97;Cerebellum_neonate:78361268-78361418:Eral1;Cerebellum_neonate:78361268-78361418:Gm12571;Cerebellum_neonate:78361268-78361418:Traf4;Cerebellum_neonate:78361268-78361418:Nek8;Cerebellum_neonate:78361268-78361418:Tlcd1;Cerebellum_neonate:78361268-78361418:Rpl23a;Cerebellum_neonate:78361268-78361418:Rab34;Cerebellum_neonate:78361268-78361418:Proca1
chr11	78361268	78361418	Cerebellum_neonate:78361268-78361418:Sdf2;Cerebellum_neonate:78361268-78361418:Supt6h;Cerebellum_neonate:78361268-78361418:2610507B11Rik;Cerebellum_neonate:78361268-78361418:BC030499;Cerebellum_neonate:78361268-78361418:Spag5;Cerebellum_neonate:78361268-78361418:Aldoc;Cerebellum_neonate:78361268-78361418:Pigs;Cerebellum_neonate:78361268-78361418:Unc119;Cerebellum_neonate:78361268-78361418:Slc46a1;Cerebellum_neonate:78361268-78361418:Sarm1
chr11	78361268	78361418	Cerebellum_neonate:78361268-78361418:Vtn;Cerebellum_neonate:78361268-78361418:Sebox;Cerebellum_neonate:78361268-78361418:Tmem199;Cerebellum_neonate:78361268-78361418:Poldip2;Cerebellum_neonate:78361268-78361418:Tnfaip1;Cerebellum_neonate:78361268-78361418:Ift20;Cerebellum_neonate:78361268-78361418:Tmem97;Cerebellum_neonate:78361268-78361418:Gm17235
chr11	78361628	78365938	Large_intestine_epithelial:78361628-78365938:Dhrs13;Large_intestine_epithelial:78361628-78365938:Flot2;Large_intestine_epithelial:78361628-78365938:Eral1;Large_intestine_epithelial:78361628-78365938:BC017647;Large_intestine_epithelial:78361628-78365938:Gm12571;Large_intestine_epithelial:78361628-78365938:Traf4;Large_intestine_epithelial:78361628-78365938:Nek8;Large_intestine_epithelial:78361628-78365938:Tlcd1;Large_intestine_epithelial:78361628-78365938:Rpl23a;Large_intestine_epithelial:78361628-78365938:Rab34
chr11	78361628	78365938	Large_intestine_epithelial:78361628-78365938:Sdf2;Large_intestine_epithelial:78361628-78365938:2610507B11Rik;Large_intestine_epithelial:78361628-78365938:Gm11192;Large_intestine_epithelial:78361628-78365938:BC030499;Large_intestine_epithelial:78361628-78365938:Spag5;Large_intestine_epithelial:78361628-78365938:Aldoc;Large_intestine_epithelial:78361628-78365938:Pigs;Large_intestine_epithelial:78361628-78365938:Unc119;Large_intestine_epithelial:78361628-78365938:Foxn1;Large_intestine_epithelial:78361628-78365938:Gm11194
chr11	78361628	78365938	Large_intestine_epithelial:78361628-78365938:Slc13a2;Large_intestine_epithelial:78361628-78365938:Slc46a1;Large_intestine_epithelial:78361628-78365938:Sarm1;Large_intestine_epithelial:78361628-78365938:Vtn;Large_intestine_epithelial:78361628-78365938:Tmem199;Large_intestine_epithelial:78361628-78365938:Poldip2;Large_intestine_epithelial:78361628-78365938:Tnfaip1;Large_intestine_epithelial:78361628-78365938:Ift20;Large_intestine_epithelial:78361628-78365938:Tmem97;Large_intestine_epithelial:78361628-78365938:Gm17235
chr11	78361628	78365938	Large_intestine_epithelial:78361628-78365938:Nlk;Large_intestine_epithelial:78361628-78365938:Fam58b;Large_intestine_epithelial:78361628-78365938:Nos2;MC3T3-E1:78362518-78365678:Eral1;MC3T3-E1:78362518-78365678:BC017647;MC3T3-E1:78362518-78365678:Gm12571;MC3T3-E1:78362518-78365678:Traf4;MC3T3-E1:78362518-78365678:Nek8;MC3T3-E1:78362518-78365678:Tlcd1;MC3T3-E1:78362518-78365678:Rpl23a
chr11	78361628	78365938	MC3T3-E1:78362518-78365678:Rab34;MC3T3-E1:78362518-78365678:Sdf2;MC3T3-E1:78362518-78365678:Supt6h;MC3T3-E1:78362518-78365678:2610507B11Rik;MC3T3-E1:78362518-78365678:BC030499;MC3T3-E1:78362518-78365678:Spag5;MC3T3-E1:78362518-78365678:Pigs;MC3T3-E1:78362518-78365678:Unc119;MC3T3-E1:78362518-78365678:Foxn1;MC3T3-E1:78362518-78365678:Slc46a1
chr11	78361628	78365938	MC3T3-E1:78362518-78365678:Sarm1;MC3T3-E1:78362518-78365678:Vtn;MC3T3-E1:78362518-78365678:Tmem199;MC3T3-E1:78362518-78365678:Tnfaip1;MC3T3-E1:78362518-78365678:Ift20;MC3T3-E1:78362518-78365678:Tmem97;Prostate:78362618-78365418:Eral1;Prostate:78362618-78365418:BC017647;Prostate:78362618-78365418:Nek8;Prostate:78362618-78365418:Tlcd1
chr11	78361628	78365938	Prostate:78362618-78365418:Rpl23a;Prostate:78362618-78365418:Sdf2;Prostate:78362618-78365418:Supt6h;Prostate:78362618-78365418:2610507B11Rik;Prostate:78362618-78365418:Aldoc;Prostate:78362618-78365418:Pigs;Prostate:78362618-78365418:Unc119;Prostate:78362618-78365418:Foxn1;Prostate:78362618-78365418:Slc46a1;Prostate:78362618-78365418:Vtn
chr11	78361628	78365938	Prostate:78362618-78365418:Tmem199;Prostate:78362618-78365418:Poldip2;Prostate:78362618-78365418:Tnfaip1;Prostate:78362618-78365418:Ift20;Prostate:78362618-78365418:Tmem97;Rib_chondrocyte_P1:78362828-78364348:Eral1;Rib_chondrocyte_P1:78362828-78364348:Traf4;Rib_chondrocyte_P1:78362828-78364348:Rpl23a;Rib_chondrocyte_P1:78362828-78364348:Rab34;Rib_chondrocyte_P1:78362828-78364348:Sdf2
chr11	78361628	78365938	Rib_chondrocyte_P1:78362828-78364348:Supt6h;Rib_chondrocyte_P1:78362828-78364348:2610507B11Rik;Rib_chondrocyte_P1:78362828-78364348:BC030499;Rib_chondrocyte_P1:78362828-78364348:Spag5;Rib_chondrocyte_P1:78362828-78364348:Aldoc;Rib_chondrocyte_P1:78362828-78364348:Pigs;Rib_chondrocyte_P1:78362828-78364348:Unc119;Rib_chondrocyte_P1:78362828-78364348:Foxn1;Rib_chondrocyte_P1:78362828-78364348:Slc46a1;Rib_chondrocyte_P1:78362828-78364348:Vtn
chr11	78361628	78365938	Rib_chondrocyte_P1:78362828-78364348:Tmem199;Rib_chondrocyte_P1:78362828-78364348:Poldip2;Rib_chondrocyte_P1:78362828-78364348:Tnfaip1;Rib_chondrocyte_P1:78362828-78364348:Ift20;3T3-L1:78362978-78365318:Dhrs13;3T3-L1:78362978-78365318:A030003K02Rik;3T3-L1:78362978-78365318:Flot2;3T3-L1:78362978-78365318:Eral1;3T3-L1:78362978-78365318:BC017647;3T3-L1:78362978-78365318:Gm12571
chr11	78361628	78365938	3T3-L1:78362978-78365318:Traf4;3T3-L1:78362978-78365318:Nek8;3T3-L1:78362978-78365318:Tlcd1;3T3-L1:78362978-78365318:Snord4a;3T3-L1:78362978-78365318:Snord42b;3T3-L1:78362978-78365318:Rpl23a;3T3-L1:78362978-78365318:AL591070.1;3T3-L1:78362978-78365318:Rab34;3T3-L1:78362978-78365318:Proca1;3T3-L1:78362978-78365318:Sdf2
chr11	78361628	78365938	3T3-L1:78362978-78365318:Supt6h;3T3-L1:78362978-78365318:2610507B11Rik;3T3-L1:78362978-78365318:Gm11193;3T3-L1:78362978-78365318:Spag5;3T3-L1:78362978-78365318:Pigs;3T3-L1:78362978-78365318:Unc119;3T3-L1:78362978-78365318:Slc46a1;3T3-L1:78362978-78365318:Sarm1;3T3-L1:78362978-78365318:Poldip2;3T3-L1:78362978-78365318:Tnfaip1
chr11	78361628	78365938	3T3-L1:78362978-78365318:Ift20;3T3-L1:78362978-78365318:Tmem97
chr11	78366988	78368698	Large_intestine_epithelial:78366988-78368698:Dhrs13;Large_intestine_epithelial:78366988-78368698:Flot2;Large_intestine_epithelial:78366988-78368698:Eral1;Large_intestine_epithelial:78366988-78368698:BC017647;Large_intestine_epithelial:78366988-78368698:Gm12571;Large_intestine_epithelial:78366988-78368698:Traf4;Large_intestine_epithelial:78366988-78368698:Nek8;Large_intestine_epithelial:78366988-78368698:Tlcd1;Large_intestine_epithelial:78366988-78368698:Rpl23a;Large_intestine_epithelial:78366988-78368698:Rab34
chr11	78366988	78368698	Large_intestine_epithelial:78366988-78368698:Sdf2;Large_intestine_epithelial:78366988-78368698:2610507B11Rik;Large_intestine_epithelial:78366988-78368698:Gm11192;Large_intestine_epithelial:78366988-78368698:BC030499;Large_intestine_epithelial:78366988-78368698:Spag5;Large_intestine_epithelial:78366988-78368698:Aldoc;Large_intestine_epithelial:78366988-78368698:Pigs;Large_intestine_epithelial:78366988-78368698:Unc119;Large_intestine_epithelial:78366988-78368698:Foxn1;Large_intestine_epithelial:78366988-78368698:Gm11194
chr11	78366988	78368698	Large_intestine_epithelial:78366988-78368698:Slc13a2;Large_intestine_epithelial:78366988-78368698:Slc46a1;Large_intestine_epithelial:78366988-78368698:Sarm1;Large_intestine_epithelial:78366988-78368698:Vtn;Large_intestine_epithelial:78366988-78368698:Tmem199;Large_intestine_epithelial:78366988-78368698:Poldip2;Large_intestine_epithelial:78366988-78368698:Tnfaip1;Large_intestine_epithelial:78366988-78368698:Ift20;Large_intestine_epithelial:78366988-78368698:Tmem97;Large_intestine_epithelial:78366988-78368698:Gm17235
chr11	78366988	78368698	Large_intestine_epithelial:78366988-78368698:Fam58b;Large_intestine_epithelial:78366988-78368698:Nos2;Prostate:78367028-78368698:Eral1;Prostate:78367028-78368698:BC017647;Prostate:78367028-78368698:Nek8;Prostate:78367028-78368698:Tlcd1;Prostate:78367028-78368698:Rpl23a;Prostate:78367028-78368698:Rab34;Prostate:78367028-78368698:Sdf2;Prostate:78367028-78368698:Supt6h
chr11	78366988	78368698	Prostate:78367028-78368698:2610507B11Rik;Prostate:78367028-78368698:Aldoc;Prostate:78367028-78368698:Pigs;Prostate:78367028-78368698:Unc119;Prostate:78367028-78368698:Foxn1;Prostate:78367028-78368698:Slc46a1;Prostate:78367028-78368698:Vtn;Prostate:78367028-78368698:Tmem199;Prostate:78367028-78368698:Poldip2;Prostate:78367028-78368698:Tnfaip1
chr11	78366988	78368698	Prostate:78367028-78368698:Ift20;Prostate:78367028-78368698:Tmem97
chr11	78368818	78370948	Large_intestine_epithelial:78368818-78370948:Dhrs13;Large_intestine_epithelial:78368818-78370948:Flot2;Large_intestine_epithelial:78368818-78370948:Eral1;Large_intestine_epithelial:78368818-78370948:BC017647;Large_intestine_epithelial:78368818-78370948:Gm12571;Large_intestine_epithelial:78368818-78370948:Traf4;Large_intestine_epithelial:78368818-78370948:Nek8;Large_intestine_epithelial:78368818-78370948:Tlcd1;Large_intestine_epithelial:78368818-78370948:Rpl23a;Large_intestine_epithelial:78368818-78370948:Rab34
chr11	78368818	78370948	Large_intestine_epithelial:78368818-78370948:Proca1;Large_intestine_epithelial:78368818-78370948:Sdf2;Large_intestine_epithelial:78368818-78370948:Supt6h;Large_intestine_epithelial:78368818-78370948:2610507B11Rik;Large_intestine_epithelial:78368818-78370948:Gm11192;Large_intestine_epithelial:78368818-78370948:BC030499;Large_intestine_epithelial:78368818-78370948:Spag5;Large_intestine_epithelial:78368818-78370948:Aldoc;Large_intestine_epithelial:78368818-78370948:Pigs;Large_intestine_epithelial:78368818-78370948:Unc119
chr11	78368818	78370948	Large_intestine_epithelial:78368818-78370948:Foxn1;Large_intestine_epithelial:78368818-78370948:Gm11194;Large_intestine_epithelial:78368818-78370948:Slc13a2;Large_intestine_epithelial:78368818-78370948:Slc46a1;Large_intestine_epithelial:78368818-78370948:Sarm1;Large_intestine_epithelial:78368818-78370948:Vtn;Large_intestine_epithelial:78368818-78370948:Tmem199;Large_intestine_epithelial:78368818-78370948:Poldip2;Large_intestine_epithelial:78368818-78370948:Tnfaip1;Large_intestine_epithelial:78368818-78370948:Ift20
chr11	78368818	78370948	Large_intestine_epithelial:78368818-78370948:Tmem97;Large_intestine_epithelial:78368818-78370948:Gm17235;Large_intestine_epithelial:78368818-78370948:Fam58b;Large_intestine_epithelial:78368818-78370948:Nos2;Prostate:78368818-78370948:Eral1;Prostate:78368818-78370948:BC017647;Prostate:78368818-78370948:Traf4;Prostate:78368818-78370948:Nek8;Prostate:78368818-78370948:Tlcd1;Prostate:78368818-78370948:Rpl23a
chr11	78368818	78370948	Prostate:78368818-78370948:Rab34;Prostate:78368818-78370948:Sdf2;Prostate:78368818-78370948:Supt6h;Prostate:78368818-78370948:2610507B11Rik;Prostate:78368818-78370948:Aldoc;Prostate:78368818-78370948:Pigs;Prostate:78368818-78370948:Unc119;Prostate:78368818-78370948:Foxn1;Prostate:78368818-78370948:Slc46a1;Prostate:78368818-78370948:Vtn
chr11	78368818	78370948	Prostate:78368818-78370948:Poldip2;Prostate:78368818-78370948:Tnfaip1;Prostate:78368818-78370948:Ift20;Prostate:78368818-78370948:Tmem97;EpiLC:78369748-78370948:Phf12;EpiLC:78369748-78370948:Dhrs13;EpiLC:78369748-78370948:Flot2;EpiLC:78369748-78370948:BC017647;EpiLC:78369748-78370948:Traf4;EpiLC:78369748-78370948:Nek8
chr11	78368818	78370948	EpiLC:78369748-78370948:Tlcd1;EpiLC:78369748-78370948:Rpl23a;EpiLC:78369748-78370948:Rab34;EpiLC:78369748-78370948:Sdf2;EpiLC:78369748-78370948:Supt6h;EpiLC:78369748-78370948:2610507B11Rik;EpiLC:78369748-78370948:BC030499;EpiLC:78369748-78370948:Spag5;EpiLC:78369748-78370948:Pigs;EpiLC:78369748-78370948:Unc119
chr11	78368818	78370948	EpiLC:78369748-78370948:Foxn1;EpiLC:78369748-78370948:Slc46a1;EpiLC:78369748-78370948:Sarm1;EpiLC:78369748-78370948:Vtn;EpiLC:78369748-78370948:Tmem199;EpiLC:78369748-78370948:Tnfaip1;EpiLC:78369748-78370948:Ift20;EpiLC:78369748-78370948:Tmem97;EpiLC:78369748-78370948:Gm11196;Stomach_neonate:78369808-78370948:BC017647
chr11	78368818	78370948	Stomach_neonate:78369808-78370948:Tlcd1;Stomach_neonate:78369808-78370948:Rpl23a;Stomach_neonate:78369808-78370948:Rab34;Stomach_neonate:78369808-78370948:Sdf2;Stomach_neonate:78369808-78370948:Supt6h;Stomach_neonate:78369808-78370948:2610507B11Rik;Stomach_neonate:78369808-78370948:BC030499;Stomach_neonate:78369808-78370948:Spag5;Stomach_neonate:78369808-78370948:Aldoc;Stomach_neonate:78369808-78370948:Pigs
chr11	78368818	78370948	Stomach_neonate:78369808-78370948:Unc119;Stomach_neonate:78369808-78370948:Foxn1;Stomach_neonate:78369808-78370948:Vtn;Stomach_neonate:78369808-78370948:Tmem199;Stomach_neonate:78369808-78370948:Poldip2;Stomach_neonate:78369808-78370948:Tnfaip1;Stomach_neonate:78369808-78370948:Ift20;Stomach_neonate:78369808-78370948:Tmem97
chr11	78375898	78384958	Large_intestine_epithelial:78375898-78379098:Dhrs13;Large_intestine_epithelial:78375898-78379098:Flot2;Large_intestine_epithelial:78375898-78379098:Eral1;Large_intestine_epithelial:78375898-78379098:BC017647;Large_intestine_epithelial:78375898-78379098:Gm12571;Large_intestine_epithelial:78375898-78379098:Traf4;Large_intestine_epithelial:78375898-78379098:Nek8;Large_intestine_epithelial:78375898-78379098:Tlcd1;Large_intestine_epithelial:78375898-78379098:Rpl23a;Large_intestine_epithelial:78375898-78379098:Rab34
chr11	78375898	78384958	Large_intestine_epithelial:78375898-78379098:Sdf2;Large_intestine_epithelial:78375898-78379098:Supt6h;Large_intestine_epithelial:78375898-78379098:2610507B11Rik;Large_intestine_epithelial:78375898-78379098:Gm11192;Large_intestine_epithelial:78375898-78379098:BC030499;Large_intestine_epithelial:78375898-78379098:Spag5;Large_intestine_epithelial:78375898-78379098:Aldoc;Large_intestine_epithelial:78375898-78379098:Pigs;Large_intestine_epithelial:78375898-78379098:Unc119;Large_intestine_epithelial:78375898-78379098:Foxn1
chr11	78375898	78384958	Large_intestine_epithelial:78375898-78379098:Gm11194;Large_intestine_epithelial:78375898-78379098:Slc13a2;Large_intestine_epithelial:78375898-78379098:Slc46a1;Large_intestine_epithelial:78375898-78379098:Sarm1;Large_intestine_epithelial:78375898-78379098:Vtn;Large_intestine_epithelial:78375898-78379098:Tmem199;Large_intestine_epithelial:78375898-78379098:Poldip2;Large_intestine_epithelial:78375898-78379098:Tnfaip1;Large_intestine_epithelial:78375898-78379098:Ift20;Large_intestine_epithelial:78375898-78379098:Tmem97
chr11	78375898	78384958	Large_intestine_epithelial:78375898-78379098:Gm17235;Large_intestine_epithelial:78375898-78379098:Fam58b;Large_intestine_epithelial:78375898-78379098:Nos2;Cerebellum_neonate:78376798-78383428:Flot2;Cerebellum_neonate:78376798-78383428:Eral1;Cerebellum_neonate:78376798-78383428:BC017647;Cerebellum_neonate:78376798-78383428:BC017647;Cerebellum_neonate:78376798-78383428:Gm12571;Cerebellum_neonate:78376798-78383428:Gm12571;Cerebellum_neonate:78376798-78383428:Traf4
chr11	78375898	78384958	Cerebellum_neonate:78376798-78383428:Traf4;Cerebellum_neonate:78376798-78383428:Nek8;Cerebellum_neonate:78376798-78383428:Nek8;Cerebellum_neonate:78376798-78383428:Tlcd1;Cerebellum_neonate:78376798-78383428:Tlcd1;Cerebellum_neonate:78376798-78383428:Rpl23a;Cerebellum_neonate:78376798-78383428:Rpl23a;Cerebellum_neonate:78376798-78383428:Rab34;Cerebellum_neonate:78376798-78383428:Rab34;Cerebellum_neonate:78376798-78383428:Proca1
chr11	78375898	78384958	Cerebellum_neonate:78376798-78383428:Proca1;Cerebellum_neonate:78376798-78383428:Sdf2;Cerebellum_neonate:78376798-78383428:Sdf2;Cerebellum_neonate:78376798-78383428:Supt6h;Cerebellum_neonate:78376798-78383428:Supt6h;Cerebellum_neonate:78376798-78383428:2610507B11Rik;Cerebellum_neonate:78376798-78383428:2610507B11Rik;Cerebellum_neonate:78376798-78383428:BC030499;Cerebellum_neonate:78376798-78383428:BC030499;Cerebellum_neonate:78376798-78383428:Spag5
chr11	78375898	78384958	Cerebellum_neonate:78376798-78383428:Spag5;Cerebellum_neonate:78376798-78383428:Aldoc;Cerebellum_neonate:78376798-78383428:Aldoc;Cerebellum_neonate:78376798-78383428:Pigs;Cerebellum_neonate:78376798-78383428:Pigs;Cerebellum_neonate:78376798-78383428:Unc119;Cerebellum_neonate:78376798-78383428:Unc119;Cerebellum_neonate:78376798-78383428:Foxn1;Cerebellum_neonate:78376798-78383428:Foxn1;Cerebellum_neonate:78376798-78383428:Slc46a1
chr11	78375898	78384958	Cerebellum_neonate:78376798-78383428:Slc46a1;Cerebellum_neonate:78376798-78383428:Sarm1;Cerebellum_neonate:78376798-78383428:Sarm1;Cerebellum_neonate:78376798-78383428:Vtn;Cerebellum_neonate:78376798-78383428:Vtn;Cerebellum_neonate:78376798-78383428:Sebox;Cerebellum_neonate:78376798-78383428:Sebox;Cerebellum_neonate:78376798-78383428:Tmem199;Cerebellum_neonate:78376798-78383428:Tmem199;Cerebellum_neonate:78376798-78383428:Poldip2
chr11	78375898	78384958	Cerebellum_neonate:78376798-78383428:Poldip2;Cerebellum_neonate:78376798-78383428:Tnfaip1;Cerebellum_neonate:78376798-78383428:Tnfaip1;Cerebellum_neonate:78376798-78383428:Ift20;Cerebellum_neonate:78376798-78383428:Ift20;Cerebellum_neonate:78376798-78383428:Tmem97;Cerebellum_neonate:78376798-78383428:Tmem97;Limb_E11.5:78376828-78378308:Flot2;Limb_E11.5:78376828-78378308:Eral1;Limb_E11.5:78376828-78378308:BC017647
chr11	78375898	78384958	Limb_E11.5:78376828-78378308:Gm12571;Limb_E11.5:78376828-78378308:Traf4;Limb_E11.5:78376828-78378308:Nek8;Limb_E11.5:78376828-78378308:Tlcd1;Limb_E11.5:78376828-78378308:Rpl23a;Limb_E11.5:78376828-78378308:Rab34;Limb_E11.5:78376828-78378308:Sdf2;Limb_E11.5:78376828-78378308:Supt6h;Limb_E11.5:78376828-78378308:2610507B11Rik;Limb_E11.5:78376828-78378308:Spag5
chr11	78375898	78384958	Limb_E11.5:78376828-78378308:Aldoc;Limb_E11.5:78376828-78378308:Pigs;Limb_E11.5:78376828-78378308:Unc119;Limb_E11.5:78376828-78378308:Foxn1;Limb_E11.5:78376828-78378308:Slc46a1;Limb_E11.5:78376828-78378308:Sarm1;Limb_E11.5:78376828-78378308:Tmem199;Limb_E11.5:78376828-78378308:Poldip2;Limb_E11.5:78376828-78378308:Tnfaip1;Limb_E11.5:78376828-78378308:Ift20
chr11	78375898	78384958	Limb_E11.5:78376828-78378308:Tmem97;AtT-20:78379848-78382678:Traf4;AtT-20:78379848-78382678:Nek8;AtT-20:78379848-78382678:Tlcd1;AtT-20:78379848-78382678:Rpl23a;AtT-20:78379848-78382678:Sdf2;AtT-20:78379848-78382678:Supt6h;AtT-20:78379848-78382678:2610507B11Rik;AtT-20:78379848-78382678:BC030499;AtT-20:78379848-78382678:Spag5
chr11	78375898	78384958	AtT-20:78379848-78382678:Aldoc;AtT-20:78379848-78382678:Pigs;AtT-20:78379848-78382678:Slc13a2;AtT-20:78379848-78382678:Slc46a1;AtT-20:78379848-78382678:Vtn;AtT-20:78379848-78382678:Sebox;AtT-20:78379848-78382678:Tmem199;AtT-20:78379848-78382678:Poldip2;AtT-20:78379848-78382678:Tnfaip1;AtT-20:78379848-78382678:Ift20
chr11	78375898	78384958	AtT-20:78379848-78382678:Gm17235;AtT-20:78379848-78382678:Gm11196;AtT-20:78379848-78382678:Fam58b;MC3T3-E1:78381388-78384958:BC017647;MC3T3-E1:78381388-78384958:Gm12571;MC3T3-E1:78381388-78384958:Traf4;MC3T3-E1:78381388-78384958:Nek8;MC3T3-E1:78381388-78384958:Tlcd1;MC3T3-E1:78381388-78384958:Rpl23a;MC3T3-E1:78381388-78384958:Rab34
chr11	78375898	78384958	MC3T3-E1:78381388-78384958:Sdf2;MC3T3-E1:78381388-78384958:Supt6h;MC3T3-E1:78381388-78384958:2610507B11Rik;MC3T3-E1:78381388-78384958:BC030499;MC3T3-E1:78381388-78384958:Spag5;MC3T3-E1:78381388-78384958:Pigs;MC3T3-E1:78381388-78384958:Unc119;MC3T3-E1:78381388-78384958:Foxn1;MC3T3-E1:78381388-78384958:Slc46a1;MC3T3-E1:78381388-78384958:Sarm1
chr11	78375898	78384958	MC3T3-E1:78381388-78384958:Vtn;MC3T3-E1:78381388-78384958:Sebox;MC3T3-E1:78381388-78384958:Tmem199;MC3T3-E1:78381388-78384958:Poldip2;MC3T3-E1:78381388-78384958:Tnfaip1;MC3T3-E1:78381388-78384958:Ift20;MC3T3-E1:78381388-78384958:Tmem97;MC3T3-E1:78381388-78384958:Fam58b
chr11	78394498	78394608	Kidney:78394498-78394608:Dhrs13;Kidney:78394498-78394608:Flot2;Kidney:78394498-78394608:BC017647;Kidney:78394498-78394608:Traf4;Kidney:78394498-78394608:Nek8;Kidney:78394498-78394608:Tlcd1;Kidney:78394498-78394608:Rpl23a;Kidney:78394498-78394608:Rab34;Kidney:78394498-78394608:Proca1;Kidney:78394498-78394608:Sdf2
chr11	78394498	78394608	Kidney:78394498-78394608:Supt6h;Kidney:78394498-78394608:2610507B11Rik;Kidney:78394498-78394608:Gm11192;Kidney:78394498-78394608:Spag5;Kidney:78394498-78394608:Aldoc;Kidney:78394498-78394608:Pigs;Kidney:78394498-78394608:Unc119;Kidney:78394498-78394608:Foxn1;Kidney:78394498-78394608:Slc13a2;Kidney:78394498-78394608:Slc46a1
chr11	78394498	78394608	Kidney:78394498-78394608:Vtn;Kidney:78394498-78394608:Tmem199;Kidney:78394498-78394608:Poldip2;Kidney:78394498-78394608:Tnfaip1;Kidney:78394498-78394608:Ift20;Kidney:78394498-78394608:Tmem97;Kidney:78394498-78394608:D11Bhm181e;Large_intestine_epithelial:78394498-78394608:Dhrs13;Large_intestine_epithelial:78394498-78394608:Flot2;Large_intestine_epithelial:78394498-78394608:Eral1
chr11	78394498	78394608	Large_intestine_epithelial:78394498-78394608:BC017647;Large_intestine_epithelial:78394498-78394608:Gm12571;Large_intestine_epithelial:78394498-78394608:Traf4;Large_intestine_epithelial:78394498-78394608:Nek8;Large_intestine_epithelial:78394498-78394608:Tlcd1;Large_intestine_epithelial:78394498-78394608:Rpl23a;Large_intestine_epithelial:78394498-78394608:Rab34;Large_intestine_epithelial:78394498-78394608:Sdf2;Large_intestine_epithelial:78394498-78394608:Supt6h;Large_intestine_epithelial:78394498-78394608:2610507B11Rik
chr11	78394498	78394608	Large_intestine_epithelial:78394498-78394608:Gm11192;Large_intestine_epithelial:78394498-78394608:BC030499;Large_intestine_epithelial:78394498-78394608:Spag5;Large_intestine_epithelial:78394498-78394608:Aldoc;Large_intestine_epithelial:78394498-78394608:Pigs;Large_intestine_epithelial:78394498-78394608:Unc119;Large_intestine_epithelial:78394498-78394608:Foxn1;Large_intestine_epithelial:78394498-78394608:Gm11194;Large_intestine_epithelial:78394498-78394608:Slc13a2;Large_intestine_epithelial:78394498-78394608:Slc46a1
chr11	78394498	78394608	Large_intestine_epithelial:78394498-78394608:Sarm1;Large_intestine_epithelial:78394498-78394608:Vtn;Large_intestine_epithelial:78394498-78394608:Tmem199;Large_intestine_epithelial:78394498-78394608:Poldip2;Large_intestine_epithelial:78394498-78394608:Tnfaip1;Large_intestine_epithelial:78394498-78394608:Ift20;Large_intestine_epithelial:78394498-78394608:Tmem97;Large_intestine_epithelial:78394498-78394608:Gm17235;Large_intestine_epithelial:78394498-78394608:Fam58b;Large_intestine_epithelial:78394498-78394608:Nos2
chr11	78394788	78395168	Kidney:78394788-78395168:Dhrs13;Kidney:78394788-78395168:Flot2;Kidney:78394788-78395168:BC017647;Kidney:78394788-78395168:Traf4;Kidney:78394788-78395168:Nek8;Kidney:78394788-78395168:Tlcd1;Kidney:78394788-78395168:Rpl23a;Kidney:78394788-78395168:Rab34;Kidney:78394788-78395168:Proca1;Kidney:78394788-78395168:Sdf2
chr11	78394788	78395168	Kidney:78394788-78395168:Supt6h;Kidney:78394788-78395168:2610507B11Rik;Kidney:78394788-78395168:Gm11192;Kidney:78394788-78395168:Spag5;Kidney:78394788-78395168:Aldoc;Kidney:78394788-78395168:Pigs;Kidney:78394788-78395168:Unc119;Kidney:78394788-78395168:Foxn1;Kidney:78394788-78395168:Gm11194;Kidney:78394788-78395168:Slc13a2
chr11	78394788	78395168	Kidney:78394788-78395168:Slc46a1;Kidney:78394788-78395168:Vtn;Kidney:78394788-78395168:Tmem199;Kidney:78394788-78395168:Poldip2;Kidney:78394788-78395168:Tnfaip1;Kidney:78394788-78395168:Ift20;Kidney:78394788-78395168:Tmem97;Kidney:78394788-78395168:D11Bhm181e;Kidney:78394788-78395168:Gm17235;Large_intestine_epithelial:78394788-78395168:Dhrs13
chr11	78394788	78395168	Large_intestine_epithelial:78394788-78395168:Flot2;Large_intestine_epithelial:78394788-78395168:Eral1;Large_intestine_epithelial:78394788-78395168:BC017647;Large_intestine_epithelial:78394788-78395168:Gm12571;Large_intestine_epithelial:78394788-78395168:Traf4;Large_intestine_epithelial:78394788-78395168:Nek8;Large_intestine_epithelial:78394788-78395168:Tlcd1;Large_intestine_epithelial:78394788-78395168:Rpl23a;Large_intestine_epithelial:78394788-78395168:Rab34;Large_intestine_epithelial:78394788-78395168:Sdf2
chr11	78394788	78395168	Large_intestine_epithelial:78394788-78395168:Supt6h;Large_intestine_epithelial:78394788-78395168:2610507B11Rik;Large_intestine_epithelial:78394788-78395168:Gm11192;Large_intestine_epithelial:78394788-78395168:BC030499;Large_intestine_epithelial:78394788-78395168:Spag5;Large_intestine_epithelial:78394788-78395168:Aldoc;Large_intestine_epithelial:78394788-78395168:Pigs;Large_intestine_epithelial:78394788-78395168:Unc119;Large_intestine_epithelial:78394788-78395168:Gm11194;Large_intestine_epithelial:78394788-78395168:Slc13a2
chr11	78394788	78395168	Large_intestine_epithelial:78394788-78395168:Slc46a1;Large_intestine_epithelial:78394788-78395168:Sarm1;Large_intestine_epithelial:78394788-78395168:Vtn;Large_intestine_epithelial:78394788-78395168:Tmem199;Large_intestine_epithelial:78394788-78395168:Poldip2;Large_intestine_epithelial:78394788-78395168:Tnfaip1;Large_intestine_epithelial:78394788-78395168:Ift20;Large_intestine_epithelial:78394788-78395168:Tmem97;Large_intestine_epithelial:78394788-78395168:Gm17235;Large_intestine_epithelial:78394788-78395168:Fam58b
chr11	78394788	78395168	Large_intestine_epithelial:78394788-78395168:Nos2
chr11	78395238	78396678	Kidney:78395238-78396678:Dhrs13;Kidney:78395238-78396678:Flot2;Kidney:78395238-78396678:BC017647;Kidney:78395238-78396678:Traf4;Kidney:78395238-78396678:Nek8;Kidney:78395238-78396678:Tlcd1;Kidney:78395238-78396678:Rpl23a;Kidney:78395238-78396678:Rab34;Kidney:78395238-78396678:Proca1;Kidney:78395238-78396678:Sdf2
chr11	78395238	78396678	Kidney:78395238-78396678:Supt6h;Kidney:78395238-78396678:2610507B11Rik;Kidney:78395238-78396678:Gm11192;Kidney:78395238-78396678:Spag5;Kidney:78395238-78396678:Aldoc;Kidney:78395238-78396678:Pigs;Kidney:78395238-78396678:Unc119;Kidney:78395238-78396678:Gm11194;Kidney:78395238-78396678:Slc13a2;Kidney:78395238-78396678:Slc46a1
chr11	78395238	78396678	Kidney:78395238-78396678:Vtn;Kidney:78395238-78396678:Tmem199;Kidney:78395238-78396678:Poldip2;Kidney:78395238-78396678:Tnfaip1;Kidney:78395238-78396678:Ift20;Kidney:78395238-78396678:Tmem97;Kidney:78395238-78396678:D11Bhm181e;Kidney:78395238-78396678:Gm17235;Large_intestine_epithelial:78395238-78396678:Dhrs13;Large_intestine_epithelial:78395238-78396678:Flot2
chr11	78395238	78396678	Large_intestine_epithelial:78395238-78396678:Eral1;Large_intestine_epithelial:78395238-78396678:BC017647;Large_intestine_epithelial:78395238-78396678:Gm12571;Large_intestine_epithelial:78395238-78396678:Traf4;Large_intestine_epithelial:78395238-78396678:Nek8;Large_intestine_epithelial:78395238-78396678:Tlcd1;Large_intestine_epithelial:78395238-78396678:Rpl23a;Large_intestine_epithelial:78395238-78396678:Rab34;Large_intestine_epithelial:78395238-78396678:Sdf2;Large_intestine_epithelial:78395238-78396678:Supt6h
chr11	78395238	78396678	Large_intestine_epithelial:78395238-78396678:2610507B11Rik;Large_intestine_epithelial:78395238-78396678:Gm11192;Large_intestine_epithelial:78395238-78396678:BC030499;Large_intestine_epithelial:78395238-78396678:Spag5;Large_intestine_epithelial:78395238-78396678:Aldoc;Large_intestine_epithelial:78395238-78396678:Pigs;Large_intestine_epithelial:78395238-78396678:Unc119;Large_intestine_epithelial:78395238-78396678:Gm11194;Large_intestine_epithelial:78395238-78396678:Slc13a2;Large_intestine_epithelial:78395238-78396678:Slc46a1
chr11	78395238	78396678	Large_intestine_epithelial:78395238-78396678:Sarm1;Large_intestine_epithelial:78395238-78396678:Vtn;Large_intestine_epithelial:78395238-78396678:Tmem199;Large_intestine_epithelial:78395238-78396678:Poldip2;Large_intestine_epithelial:78395238-78396678:Tnfaip1;Large_intestine_epithelial:78395238-78396678:Ift20;Large_intestine_epithelial:78395238-78396678:Tmem97;Large_intestine_epithelial:78395238-78396678:Gm17235;Large_intestine_epithelial:78395238-78396678:Fam58b;Large_intestine_epithelial:78395238-78396678:Nos2
chr11	78396768	78397268	Cerebellum:78396768-78397268:Phf12;Cerebellum:78396768-78397268:Dhrs13;Cerebellum:78396768-78397268:Flot2;Cerebellum:78396768-78397268:Eral1;Cerebellum:78396768-78397268:BC017647;Cerebellum:78396768-78397268:Gm12571;Cerebellum:78396768-78397268:Traf4;Cerebellum:78396768-78397268:Tlcd1;Cerebellum:78396768-78397268:Rpl23a;Cerebellum:78396768-78397268:Proca1
chr11	78396768	78397268	Cerebellum:78396768-78397268:Sdf2;Cerebellum:78396768-78397268:Supt6h;Cerebellum:78396768-78397268:2610507B11Rik;Cerebellum:78396768-78397268:Gm11192;Cerebellum:78396768-78397268:BC030499;Cerebellum:78396768-78397268:Gm11193;Cerebellum:78396768-78397268:Spag5;Cerebellum:78396768-78397268:Aldoc;Cerebellum:78396768-78397268:Pigs;Cerebellum:78396768-78397268:Unc119
chr11	78396768	78397268	Cerebellum:78396768-78397268:Slc46a1;Cerebellum:78396768-78397268:Sarm1;Cerebellum:78396768-78397268:Vtn;Cerebellum:78396768-78397268:Sebox;Cerebellum:78396768-78397268:Tmem199;Cerebellum:78396768-78397268:Poldip2;Cerebellum:78396768-78397268:Tnfaip1;Cerebellum:78396768-78397268:Ift20;Cerebellum:78396768-78397268:Tmem97;Cerebellum:78396768-78397268:Gm17235
chr11	78396768	78397268	Cerebellum_neonate:78396768-78397268:Gm12571;Cerebellum_neonate:78396768-78397268:Traf4;Cerebellum_neonate:78396768-78397268:Nek8;Cerebellum_neonate:78396768-78397268:Tlcd1;Cerebellum_neonate:78396768-78397268:Rpl23a;Cerebellum_neonate:78396768-78397268:Rab34;Cerebellum_neonate:78396768-78397268:Proca1;Cerebellum_neonate:78396768-78397268:Sdf2;Cerebellum_neonate:78396768-78397268:Supt6h;Cerebellum_neonate:78396768-78397268:2610507B11Rik
chr11	78396768	78397268	Cerebellum_neonate:78396768-78397268:BC030499;Cerebellum_neonate:78396768-78397268:Spag5;Cerebellum_neonate:78396768-78397268:Aldoc;Cerebellum_neonate:78396768-78397268:Pigs;Cerebellum_neonate:78396768-78397268:Unc119;Cerebellum_neonate:78396768-78397268:Foxn1;Cerebellum_neonate:78396768-78397268:Slc13a2;Cerebellum_neonate:78396768-78397268:Slc46a1;Cerebellum_neonate:78396768-78397268:Sarm1;Cerebellum_neonate:78396768-78397268:Vtn
chr11	78396768	78397268	Cerebellum_neonate:78396768-78397268:Sebox;Cerebellum_neonate:78396768-78397268:Tmem199;Cerebellum_neonate:78396768-78397268:Poldip2;Cerebellum_neonate:78396768-78397268:Tnfaip1;Cerebellum_neonate:78396768-78397268:Ift20;Cerebellum_neonate:78396768-78397268:Tmem97;Cerebellum_neonate:78396768-78397268:Gm17235;EpiLC:78396768-78397268:Dhrs13;EpiLC:78396768-78397268:Flot2;EpiLC:78396768-78397268:Traf4
chr11	78396768	78397268	EpiLC:78396768-78397268:Nek8;EpiLC:78396768-78397268:Tlcd1;EpiLC:78396768-78397268:Rpl23a;EpiLC:78396768-78397268:Sdf2;EpiLC:78396768-78397268:BC030499;EpiLC:78396768-78397268:Spag5;EpiLC:78396768-78397268:Pigs;EpiLC:78396768-78397268:Unc119;EpiLC:78396768-78397268:Foxn1;EpiLC:78396768-78397268:Slc46a1
chr11	78396768	78397268	EpiLC:78396768-78397268:Sarm1;EpiLC:78396768-78397268:Tnfaip1;EpiLC:78396768-78397268:Ift20;EpiLC:78396768-78397268:Tmem97;EpiLC:78396768-78397268:Gm11196;Large_intestine_epithelial:78396768-78397268:Myo18a;Large_intestine_epithelial:78396768-78397268:Dhrs13;Large_intestine_epithelial:78396768-78397268:Flot2;Large_intestine_epithelial:78396768-78397268:Eral1;Large_intestine_epithelial:78396768-78397268:BC017647
chr11	78396768	78397268	Large_intestine_epithelial:78396768-78397268:Gm12571;Large_intestine_epithelial:78396768-78397268:Traf4;Large_intestine_epithelial:78396768-78397268:Nek8;Large_intestine_epithelial:78396768-78397268:Tlcd1;Large_intestine_epithelial:78396768-78397268:Rpl23a;Large_intestine_epithelial:78396768-78397268:Rab34;Large_intestine_epithelial:78396768-78397268:Sdf2;Large_intestine_epithelial:78396768-78397268:Supt6h;Large_intestine_epithelial:78396768-78397268:2610507B11Rik;Large_intestine_epithelial:78396768-78397268:Gm11192
chr11	78396768	78397268	Large_intestine_epithelial:78396768-78397268:BC030499;Large_intestine_epithelial:78396768-78397268:Spag5;Large_intestine_epithelial:78396768-78397268:Aldoc;Large_intestine_epithelial:78396768-78397268:Pigs;Large_intestine_epithelial:78396768-78397268:Unc119;Large_intestine_epithelial:78396768-78397268:Gm11194;Large_intestine_epithelial:78396768-78397268:Slc13a2;Large_intestine_epithelial:78396768-78397268:Slc46a1;Large_intestine_epithelial:78396768-78397268:Sarm1;Large_intestine_epithelial:78396768-78397268:Vtn
chr11	78396768	78397268	Large_intestine_epithelial:78396768-78397268:Sebox;Large_intestine_epithelial:78396768-78397268:Tmem199;Large_intestine_epithelial:78396768-78397268:Poldip2;Large_intestine_epithelial:78396768-78397268:Tnfaip1;Large_intestine_epithelial:78396768-78397268:Ift20;Large_intestine_epithelial:78396768-78397268:Tmem97;Large_intestine_epithelial:78396768-78397268:Gm17235;Large_intestine_epithelial:78396768-78397268:Fam58b;Large_intestine_epithelial:78396768-78397268:Nos2;Large_intestine_epithelial:78396768-78397268:Lgals9
chr11	78396768	78397268	V6.5:78396868-78397268:Rpl23a;V6.5:78396868-78397268:Spag5;V6.5:78396868-78397268:Aldoc;V6.5:78396868-78397268:Pigs;V6.5:78396868-78397268:Unc119;V6.5:78396868-78397268:Foxn1;V6.5:78396868-78397268:Slc13a2;V6.5:78396868-78397268:Slc46a1;V6.5:78396868-78397268:Sarm1;V6.5:78396868-78397268:Tmem199
chr11	78396768	78397268	V6.5:78396868-78397268:Ift20;V6.5:78396868-78397268:Tmem97;V6.5:78396868-78397268:Gm11196;Limb_E11.5:78396878-78397268:Flot2;Limb_E11.5:78396878-78397268:Eral1;Limb_E11.5:78396878-78397268:BC017647;Limb_E11.5:78396878-78397268:Gm12571;Limb_E11.5:78396878-78397268:Traf4;Limb_E11.5:78396878-78397268:Nek8;Limb_E11.5:78396878-78397268:Tlcd1
chr11	78396768	78397268	Limb_E11.5:78396878-78397268:Rpl23a;Limb_E11.5:78396878-78397268:Rab34;Limb_E11.5:78396878-78397268:Sdf2;Limb_E11.5:78396878-78397268:Supt6h;Limb_E11.5:78396878-78397268:2610507B11Rik;Limb_E11.5:78396878-78397268:Spag5;Limb_E11.5:78396878-78397268:Aldoc;Limb_E11.5:78396878-78397268:Pigs;Limb_E11.5:78396878-78397268:Unc119;Limb_E11.5:78396878-78397268:Foxn1
chr11	78396768	78397268	Limb_E11.5:78396878-78397268:Slc46a1;Limb_E11.5:78396878-78397268:Sarm1;Limb_E11.5:78396878-78397268:Tmem199;Limb_E11.5:78396878-78397268:Poldip2;Limb_E11.5:78396878-78397268:Tnfaip1;Limb_E11.5:78396878-78397268:Ift20;Limb_E11.5:78396878-78397268:Tmem97;Limb_E11.5:78396878-78397268:Fam58b
chr11	78397848	78398288	Cerebellum:78397848-78398288:Phf12;Cerebellum:78397848-78398288:Dhrs13;Cerebellum:78397848-78398288:Flot2;Cerebellum:78397848-78398288:Eral1;Cerebellum:78397848-78398288:BC017647;Cerebellum:78397848-78398288:Gm12571;Cerebellum:78397848-78398288:Traf4;Cerebellum:78397848-78398288:Tlcd1;Cerebellum:78397848-78398288:Rpl23a;Cerebellum:78397848-78398288:Rab34
chr11	78397848	78398288	Cerebellum:78397848-78398288:Proca1;Cerebellum:78397848-78398288:Sdf2;Cerebellum:78397848-78398288:Supt6h;Cerebellum:78397848-78398288:2610507B11Rik;Cerebellum:78397848-78398288:Gm11192;Cerebellum:78397848-78398288:BC030499;Cerebellum:78397848-78398288:Gm11193;Cerebellum:78397848-78398288:Spag5;Cerebellum:78397848-78398288:Aldoc;Cerebellum:78397848-78398288:Pigs
chr11	78397848	78398288	Cerebellum:78397848-78398288:Unc119;Cerebellum:78397848-78398288:Slc46a1;Cerebellum:78397848-78398288:Sarm1;Cerebellum:78397848-78398288:Vtn;Cerebellum:78397848-78398288:Sebox;Cerebellum:78397848-78398288:Tmem199;Cerebellum:78397848-78398288:Poldip2;Cerebellum:78397848-78398288:Tnfaip1;Cerebellum:78397848-78398288:Ift20;Cerebellum:78397848-78398288:Tmem97
chr11	78397848	78398288	Cerebellum:78397848-78398288:Gm17235;Cerebellum_neonate:78397848-78398288:Gm12571;Cerebellum_neonate:78397848-78398288:Traf4;Cerebellum_neonate:78397848-78398288:Nek8;Cerebellum_neonate:78397848-78398288:Tlcd1;Cerebellum_neonate:78397848-78398288:Rpl23a;Cerebellum_neonate:78397848-78398288:Rab34;Cerebellum_neonate:78397848-78398288:Proca1;Cerebellum_neonate:78397848-78398288:Sdf2;Cerebellum_neonate:78397848-78398288:Supt6h
chr11	78397848	78398288	Cerebellum_neonate:78397848-78398288:2610507B11Rik;Cerebellum_neonate:78397848-78398288:BC030499;Cerebellum_neonate:78397848-78398288:Spag5;Cerebellum_neonate:78397848-78398288:Aldoc;Cerebellum_neonate:78397848-78398288:Pigs;Cerebellum_neonate:78397848-78398288:Unc119;Cerebellum_neonate:78397848-78398288:Slc46a1;Cerebellum_neonate:78397848-78398288:Sarm1;Cerebellum_neonate:78397848-78398288:Vtn;Cerebellum_neonate:78397848-78398288:Sebox
chr11	78397848	78398288	Cerebellum_neonate:78397848-78398288:Tmem199;Cerebellum_neonate:78397848-78398288:Poldip2;Cerebellum_neonate:78397848-78398288:Tnfaip1;Cerebellum_neonate:78397848-78398288:Ift20;Cerebellum_neonate:78397848-78398288:Tmem97;Cerebellum_neonate:78397848-78398288:Gm17235;Large_intestine_epithelial:78397848-78398288:Myo18a;Large_intestine_epithelial:78397848-78398288:Dhrs13;Large_intestine_epithelial:78397848-78398288:Flot2;Large_intestine_epithelial:78397848-78398288:Eral1
chr11	78397848	78398288	Large_intestine_epithelial:78397848-78398288:BC017647;Large_intestine_epithelial:78397848-78398288:Gm12571;Large_intestine_epithelial:78397848-78398288:Traf4;Large_intestine_epithelial:78397848-78398288:Nek8;Large_intestine_epithelial:78397848-78398288:Tlcd1;Large_intestine_epithelial:78397848-78398288:Rpl23a;Large_intestine_epithelial:78397848-78398288:Rab34;Large_intestine_epithelial:78397848-78398288:Proca1;Large_intestine_epithelial:78397848-78398288:Sdf2;Large_intestine_epithelial:78397848-78398288:Supt6h
chr11	78397848	78398288	Large_intestine_epithelial:78397848-78398288:2610507B11Rik;Large_intestine_epithelial:78397848-78398288:Gm11192;Large_intestine_epithelial:78397848-78398288:BC030499;Large_intestine_epithelial:78397848-78398288:Spag5;Large_intestine_epithelial:78397848-78398288:Aldoc;Large_intestine_epithelial:78397848-78398288:Pigs;Large_intestine_epithelial:78397848-78398288:Unc119;Large_intestine_epithelial:78397848-78398288:Foxn1;Large_intestine_epithelial:78397848-78398288:Gm11194;Large_intestine_epithelial:78397848-78398288:Slc13a2
chr11	78397848	78398288	Large_intestine_epithelial:78397848-78398288:Slc46a1;Large_intestine_epithelial:78397848-78398288:Sarm1;Large_intestine_epithelial:78397848-78398288:Vtn;Large_intestine_epithelial:78397848-78398288:Sebox;Large_intestine_epithelial:78397848-78398288:Tmem199;Large_intestine_epithelial:78397848-78398288:Poldip2;Large_intestine_epithelial:78397848-78398288:Tnfaip1;Large_intestine_epithelial:78397848-78398288:Ift20;Large_intestine_epithelial:78397848-78398288:Tmem97;Large_intestine_epithelial:78397848-78398288:Gm17235
chr11	78397848	78398288	Large_intestine_epithelial:78397848-78398288:Fam58b;Large_intestine_epithelial:78397848-78398288:Nos2
chr11	78398428	78399028	Cerebellum:78398428-78399028:Phf12;Cerebellum:78398428-78399028:Dhrs13;Cerebellum:78398428-78399028:Flot2;Cerebellum:78398428-78399028:Eral1;Cerebellum:78398428-78399028:BC017647;Cerebellum:78398428-78399028:Gm12571;Cerebellum:78398428-78399028:Traf4;Cerebellum:78398428-78399028:Tlcd1;Cerebellum:78398428-78399028:Rpl23a;Cerebellum:78398428-78399028:Rab34
chr11	78398428	78399028	Cerebellum:78398428-78399028:Proca1;Cerebellum:78398428-78399028:Sdf2;Cerebellum:78398428-78399028:Supt6h;Cerebellum:78398428-78399028:2610507B11Rik;Cerebellum:78398428-78399028:Gm11192;Cerebellum:78398428-78399028:BC030499;Cerebellum:78398428-78399028:Gm11193;Cerebellum:78398428-78399028:Spag5;Cerebellum:78398428-78399028:Aldoc;Cerebellum:78398428-78399028:Pigs
chr11	78398428	78399028	Cerebellum:78398428-78399028:Unc119;Cerebellum:78398428-78399028:Slc46a1;Cerebellum:78398428-78399028:Sarm1;Cerebellum:78398428-78399028:Vtn;Cerebellum:78398428-78399028:Sebox;Cerebellum:78398428-78399028:Tmem199;Cerebellum:78398428-78399028:Poldip2;Cerebellum:78398428-78399028:Tnfaip1;Cerebellum:78398428-78399028:Ift20;Cerebellum:78398428-78399028:Tmem97
chr11	78398428	78399028	Cerebellum:78398428-78399028:Gm17235;Cerebellum_neonate:78398428-78399028:Gm12571;Cerebellum_neonate:78398428-78399028:Traf4;Cerebellum_neonate:78398428-78399028:Nek8;Cerebellum_neonate:78398428-78399028:Tlcd1;Cerebellum_neonate:78398428-78399028:Rpl23a;Cerebellum_neonate:78398428-78399028:Rab34;Cerebellum_neonate:78398428-78399028:Proca1;Cerebellum_neonate:78398428-78399028:Sdf2;Cerebellum_neonate:78398428-78399028:Supt6h
chr11	78398428	78399028	Cerebellum_neonate:78398428-78399028:2610507B11Rik;Cerebellum_neonate:78398428-78399028:BC030499;Cerebellum_neonate:78398428-78399028:Spag5;Cerebellum_neonate:78398428-78399028:Aldoc;Cerebellum_neonate:78398428-78399028:Pigs;Cerebellum_neonate:78398428-78399028:Unc119;Cerebellum_neonate:78398428-78399028:Foxn1;Cerebellum_neonate:78398428-78399028:Slc13a2;Cerebellum_neonate:78398428-78399028:Slc46a1;Cerebellum_neonate:78398428-78399028:Sarm1
chr11	78398428	78399028	Cerebellum_neonate:78398428-78399028:Vtn;Cerebellum_neonate:78398428-78399028:Sebox;Cerebellum_neonate:78398428-78399028:Tmem199;Cerebellum_neonate:78398428-78399028:Poldip2;Cerebellum_neonate:78398428-78399028:Tnfaip1;Cerebellum_neonate:78398428-78399028:Ift20;Cerebellum_neonate:78398428-78399028:Tmem97;Cerebellum_neonate:78398428-78399028:Gm17235;Large_intestine_epithelial:78398428-78399028:Myo18a;Large_intestine_epithelial:78398428-78399028:Dhrs13
chr11	78398428	78399028	Large_intestine_epithelial:78398428-78399028:Flot2;Large_intestine_epithelial:78398428-78399028:Eral1;Large_intestine_epithelial:78398428-78399028:BC017647;Large_intestine_epithelial:78398428-78399028:Gm12571;Large_intestine_epithelial:78398428-78399028:Traf4;Large_intestine_epithelial:78398428-78399028:Nek8;Large_intestine_epithelial:78398428-78399028:Tlcd1;Large_intestine_epithelial:78398428-78399028:Rpl23a;Large_intestine_epithelial:78398428-78399028:Rab34;Large_intestine_epithelial:78398428-78399028:Proca1
chr11	78398428	78399028	Large_intestine_epithelial:78398428-78399028:Sdf2;Large_intestine_epithelial:78398428-78399028:Supt6h;Large_intestine_epithelial:78398428-78399028:2610507B11Rik;Large_intestine_epithelial:78398428-78399028:Gm11192;Large_intestine_epithelial:78398428-78399028:BC030499;Large_intestine_epithelial:78398428-78399028:Spag5;Large_intestine_epithelial:78398428-78399028:Aldoc;Large_intestine_epithelial:78398428-78399028:Pigs;Large_intestine_epithelial:78398428-78399028:Unc119;Large_intestine_epithelial:78398428-78399028:Foxn1
chr11	78398428	78399028	Large_intestine_epithelial:78398428-78399028:Gm11194;Large_intestine_epithelial:78398428-78399028:Slc13a2;Large_intestine_epithelial:78398428-78399028:Slc46a1;Large_intestine_epithelial:78398428-78399028:Sarm1;Large_intestine_epithelial:78398428-78399028:Vtn;Large_intestine_epithelial:78398428-78399028:Sebox;Large_intestine_epithelial:78398428-78399028:Tmem199;Large_intestine_epithelial:78398428-78399028:Poldip2;Large_intestine_epithelial:78398428-78399028:Tnfaip1;Large_intestine_epithelial:78398428-78399028:Ift20
chr11	78398428	78399028	Large_intestine_epithelial:78398428-78399028:Tmem97;Large_intestine_epithelial:78398428-78399028:Gm17235;Large_intestine_epithelial:78398428-78399028:Fam58b;Large_intestine_epithelial:78398428-78399028:Nos2;Large_intestine_epithelial:78398428-78399028:Lgals9
chr11	78400198	78400468	Cerebellum:78400198-78400468:Phf12;Cerebellum:78400198-78400468:Dhrs13;Cerebellum:78400198-78400468:Flot2;Cerebellum:78400198-78400468:Eral1;Cerebellum:78400198-78400468:BC017647;Cerebellum:78400198-78400468:Gm12571;Cerebellum:78400198-78400468:Traf4;Cerebellum:78400198-78400468:Nek8;Cerebellum:78400198-78400468:Tlcd1;Cerebellum:78400198-78400468:Rpl23a
chr11	78400198	78400468	Cerebellum:78400198-78400468:Rab34;Cerebellum:78400198-78400468:Proca1;Cerebellum:78400198-78400468:Sdf2;Cerebellum:78400198-78400468:Supt6h;Cerebellum:78400198-78400468:2610507B11Rik;Cerebellum:78400198-78400468:Gm11192;Cerebellum:78400198-78400468:BC030499;Cerebellum:78400198-78400468:Gm11193;Cerebellum:78400198-78400468:Spag5;Cerebellum:78400198-78400468:Aldoc
chr11	78400198	78400468	Cerebellum:78400198-78400468:Pigs;Cerebellum:78400198-78400468:Unc119;Cerebellum:78400198-78400468:Slc13a2;Cerebellum:78400198-78400468:Slc46a1;Cerebellum:78400198-78400468:Sarm1;Cerebellum:78400198-78400468:Vtn;Cerebellum:78400198-78400468:Sebox;Cerebellum:78400198-78400468:Tmem199;Cerebellum:78400198-78400468:Poldip2;Cerebellum:78400198-78400468:Tnfaip1
chr11	78400198	78400468	Cerebellum:78400198-78400468:Ift20;Cerebellum:78400198-78400468:Tmem97;Cerebellum:78400198-78400468:Gm17235;Cerebellum_neonate:78400198-78400468:Gm12571;Cerebellum_neonate:78400198-78400468:Traf4;Cerebellum_neonate:78400198-78400468:Nek8;Cerebellum_neonate:78400198-78400468:Tlcd1;Cerebellum_neonate:78400198-78400468:Rpl23a;Cerebellum_neonate:78400198-78400468:Rab34;Cerebellum_neonate:78400198-78400468:Proca1
chr11	78400198	78400468	Cerebellum_neonate:78400198-78400468:Sdf2;Cerebellum_neonate:78400198-78400468:Supt6h;Cerebellum_neonate:78400198-78400468:2610507B11Rik;Cerebellum_neonate:78400198-78400468:BC030499;Cerebellum_neonate:78400198-78400468:Spag5;Cerebellum_neonate:78400198-78400468:Aldoc;Cerebellum_neonate:78400198-78400468:Pigs;Cerebellum_neonate:78400198-78400468:Unc119;Cerebellum_neonate:78400198-78400468:Foxn1;Cerebellum_neonate:78400198-78400468:Slc13a2
chr11	78400198	78400468	Cerebellum_neonate:78400198-78400468:Slc46a1;Cerebellum_neonate:78400198-78400468:Sarm1;Cerebellum_neonate:78400198-78400468:Vtn;Cerebellum_neonate:78400198-78400468:Sebox;Cerebellum_neonate:78400198-78400468:Tmem199;Cerebellum_neonate:78400198-78400468:Poldip2;Cerebellum_neonate:78400198-78400468:Tnfaip1;Cerebellum_neonate:78400198-78400468:Ift20;Cerebellum_neonate:78400198-78400468:Tmem97;Cerebellum_neonate:78400198-78400468:Gm17235
chr11	78400198	78400468	Large_intestine_epithelial:78400198-78400468:Myo18a;Large_intestine_epithelial:78400198-78400468:Dhrs13;Large_intestine_epithelial:78400198-78400468:Flot2;Large_intestine_epithelial:78400198-78400468:Eral1;Large_intestine_epithelial:78400198-78400468:BC017647;Large_intestine_epithelial:78400198-78400468:Gm12571;Large_intestine_epithelial:78400198-78400468:Traf4;Large_intestine_epithelial:78400198-78400468:Nek8;Large_intestine_epithelial:78400198-78400468:Tlcd1;Large_intestine_epithelial:78400198-78400468:Rpl23a
chr11	78400198	78400468	Large_intestine_epithelial:78400198-78400468:Rab34;Large_intestine_epithelial:78400198-78400468:Proca1;Large_intestine_epithelial:78400198-78400468:Sdf2;Large_intestine_epithelial:78400198-78400468:Supt6h;Large_intestine_epithelial:78400198-78400468:2610507B11Rik;Large_intestine_epithelial:78400198-78400468:Gm11192;Large_intestine_epithelial:78400198-78400468:BC030499;Large_intestine_epithelial:78400198-78400468:Spag5;Large_intestine_epithelial:78400198-78400468:Aldoc;Large_intestine_epithelial:78400198-78400468:Pigs
chr11	78400198	78400468	Large_intestine_epithelial:78400198-78400468:Unc119;Large_intestine_epithelial:78400198-78400468:Foxn1;Large_intestine_epithelial:78400198-78400468:Gm11194;Large_intestine_epithelial:78400198-78400468:Slc13a2;Large_intestine_epithelial:78400198-78400468:Slc46a1;Large_intestine_epithelial:78400198-78400468:Sarm1;Large_intestine_epithelial:78400198-78400468:Vtn;Large_intestine_epithelial:78400198-78400468:Sebox;Large_intestine_epithelial:78400198-78400468:Tmem199;Large_intestine_epithelial:78400198-78400468:Poldip2
chr11	78400198	78400468	Large_intestine_epithelial:78400198-78400468:Tnfaip1;Large_intestine_epithelial:78400198-78400468:Ift20;Large_intestine_epithelial:78400198-78400468:Tmem97;Large_intestine_epithelial:78400198-78400468:Gm17235;Large_intestine_epithelial:78400198-78400468:Fam58b;Large_intestine_epithelial:78400198-78400468:Nos2;Large_intestine_epithelial:78400198-78400468:Lgals9
chr11	78400558	78400738	416B:78400558-78400738:Traf4;416B:78400558-78400738:Rab34;416B:78400558-78400738:Proca1;416B:78400558-78400738:Sdf2;416B:78400558-78400738:Supt6h;416B:78400558-78400738:BC030499;416B:78400558-78400738:Gm11193;416B:78400558-78400738:Spag5;416B:78400558-78400738:Aldoc;416B:78400558-78400738:Pigs
chr11	78400558	78400738	416B:78400558-78400738:Unc119;416B:78400558-78400738:Foxn1;416B:78400558-78400738:Gm11194;416B:78400558-78400738:Slc13a2;416B:78400558-78400738:Gm11195;416B:78400558-78400738:Slc46a1;416B:78400558-78400738:Sarm1;416B:78400558-78400738:Vtn;416B:78400558-78400738:Sebox;416B:78400558-78400738:Tmem199
chr11	78400558	78400738	416B:78400558-78400738:Poldip2;416B:78400558-78400738:Tnfaip1;416B:78400558-78400738:Ift20;416B:78400558-78400738:Tmem97;416B:78400558-78400738:Gm17235;416B:78400558-78400738:Gm11196;416B:78400558-78400738:Nlk;416B:78400558-78400738:Gm11197;Large_intestine_epithelial:78400558-78400738:Dhrs13;Large_intestine_epithelial:78400558-78400738:Flot2
chr11	78400558	78400738	Large_intestine_epithelial:78400558-78400738:Eral1;Large_intestine_epithelial:78400558-78400738:BC017647;Large_intestine_epithelial:78400558-78400738:Gm12571;Large_intestine_epithelial:78400558-78400738:Traf4;Large_intestine_epithelial:78400558-78400738:Nek8;Large_intestine_epithelial:78400558-78400738:Tlcd1;Large_intestine_epithelial:78400558-78400738:Rpl23a;Large_intestine_epithelial:78400558-78400738:Rab34;Large_intestine_epithelial:78400558-78400738:Proca1;Large_intestine_epithelial:78400558-78400738:Sdf2
chr11	78400558	78400738	Large_intestine_epithelial:78400558-78400738:Supt6h;Large_intestine_epithelial:78400558-78400738:2610507B11Rik;Large_intestine_epithelial:78400558-78400738:Gm11192;Large_intestine_epithelial:78400558-78400738:BC030499;Large_intestine_epithelial:78400558-78400738:Spag5;Large_intestine_epithelial:78400558-78400738:Aldoc;Large_intestine_epithelial:78400558-78400738:Pigs;Large_intestine_epithelial:78400558-78400738:Unc119;Large_intestine_epithelial:78400558-78400738:Foxn1;Large_intestine_epithelial:78400558-78400738:Gm11194
chr11	78400558	78400738	Large_intestine_epithelial:78400558-78400738:Slc13a2;Large_intestine_epithelial:78400558-78400738:Slc46a1;Large_intestine_epithelial:78400558-78400738:Sarm1;Large_intestine_epithelial:78400558-78400738:Vtn;Large_intestine_epithelial:78400558-78400738:Tmem199;Large_intestine_epithelial:78400558-78400738:Poldip2;Large_intestine_epithelial:78400558-78400738:Tnfaip1;Large_intestine_epithelial:78400558-78400738:Ift20;Large_intestine_epithelial:78400558-78400738:Tmem97;Large_intestine_epithelial:78400558-78400738:Gm17235
chr11	78400558	78400738	Large_intestine_epithelial:78400558-78400738:Fam58b;Large_intestine_epithelial:78400558-78400738:Nos2;Large_intestine_epithelial:78400558-78400738:Lgals9
chr11	78400958	78402388	416B:78400958-78401038:Traf4;416B:78400958-78401038:Rab34;416B:78400958-78401038:Proca1;416B:78400958-78401038:Sdf2;416B:78400958-78401038:Supt6h;416B:78400958-78401038:BC030499;416B:78400958-78401038:Gm11193;416B:78400958-78401038:Spag5;416B:78400958-78401038:Aldoc;416B:78400958-78401038:Pigs
chr11	78400958	78402388	416B:78400958-78401038:Unc119;416B:78400958-78401038:Foxn1;416B:78400958-78401038:Gm11194;416B:78400958-78401038:Slc13a2;416B:78400958-78401038:Gm11195;416B:78400958-78401038:Sarm1;416B:78400958-78401038:Vtn;416B:78400958-78401038:Sebox;416B:78400958-78401038:Tmem199;416B:78400958-78401038:Poldip2
chr11	78400958	78402388	416B:78400958-78401038:Tnfaip1;416B:78400958-78401038:Ift20;416B:78400958-78401038:Tmem97;416B:78400958-78401038:Gm17235;416B:78400958-78401038:Gm11196;416B:78400958-78401038:Nlk;416B:78400958-78401038:Gm11197;Large_intestine_epithelial:78400958-78402388:Dhrs13;Large_intestine_epithelial:78400958-78402388:Flot2;Large_intestine_epithelial:78400958-78402388:Eral1
chr11	78400958	78402388	Large_intestine_epithelial:78400958-78402388:BC017647;Large_intestine_epithelial:78400958-78402388:Gm12571;Large_intestine_epithelial:78400958-78402388:Traf4;Large_intestine_epithelial:78400958-78402388:Nek8;Large_intestine_epithelial:78400958-78402388:Tlcd1;Large_intestine_epithelial:78400958-78402388:Rpl23a;Large_intestine_epithelial:78400958-78402388:Rab34;Large_intestine_epithelial:78400958-78402388:Proca1;Large_intestine_epithelial:78400958-78402388:Sdf2;Large_intestine_epithelial:78400958-78402388:Supt6h
chr11	78400958	78402388	Large_intestine_epithelial:78400958-78402388:2610507B11Rik;Large_intestine_epithelial:78400958-78402388:Gm11192;Large_intestine_epithelial:78400958-78402388:BC030499;Large_intestine_epithelial:78400958-78402388:Spag5;Large_intestine_epithelial:78400958-78402388:Aldoc;Large_intestine_epithelial:78400958-78402388:Pigs;Large_intestine_epithelial:78400958-78402388:Unc119;Large_intestine_epithelial:78400958-78402388:Foxn1;Large_intestine_epithelial:78400958-78402388:Gm11194;Large_intestine_epithelial:78400958-78402388:Slc13a2
chr11	78400958	78402388	Large_intestine_epithelial:78400958-78402388:Slc46a1;Large_intestine_epithelial:78400958-78402388:Sarm1;Large_intestine_epithelial:78400958-78402388:Vtn;Large_intestine_epithelial:78400958-78402388:Tmem199;Large_intestine_epithelial:78400958-78402388:Poldip2;Large_intestine_epithelial:78400958-78402388:Tnfaip1;Large_intestine_epithelial:78400958-78402388:Ift20;Large_intestine_epithelial:78400958-78402388:Tmem97;Large_intestine_epithelial:78400958-78402388:Gm17235;Large_intestine_epithelial:78400958-78402388:Fam58b
chr11	78400958	78402388	Large_intestine_epithelial:78400958-78402388:Nos2;Large_intestine_epithelial:78400958-78402388:Lgals9;V6.5:78400958-78401618:Traf4;V6.5:78400958-78401618:Rpl23a;V6.5:78400958-78401618:Rab34;V6.5:78400958-78401618:Sdf2;V6.5:78400958-78401618:Supt6h;V6.5:78400958-78401618:2610507B11Rik;V6.5:78400958-78401618:Spag5;V6.5:78400958-78401618:Aldoc
chr11	78400958	78402388	V6.5:78400958-78401618:Pigs;V6.5:78400958-78401618:Unc119;V6.5:78400958-78401618:Slc13a2;V6.5:78400958-78401618:Slc46a1;V6.5:78400958-78401618:Sarm1;V6.5:78400958-78401618:Vtn;V6.5:78400958-78401618:Tmem199;V6.5:78400958-78401618:Poldip2;V6.5:78400958-78401618:Ift20;V6.5:78400958-78401618:Tmem97
chr11	78400958	78402388	V6.5:78400958-78401618:Nlk
chr11	78407098	78422058	Large_intestine_epithelial:78407098-78422058:Myo18a;Large_intestine_epithelial:78407098-78422058:Dhrs13;Large_intestine_epithelial:78407098-78422058:Flot2;Large_intestine_epithelial:78407098-78422058:Flot2;Large_intestine_epithelial:78407098-78422058:Flot2;Large_intestine_epithelial:78407098-78422058:Eral1;Large_intestine_epithelial:78407098-78422058:Eral1;Large_intestine_epithelial:78407098-78422058:Eral1;Large_intestine_epithelial:78407098-78422058:Eral1;Large_intestine_epithelial:78407098-78422058:Eral1
chr11	78407098	78422058	Large_intestine_epithelial:78407098-78422058:BC017647;Large_intestine_epithelial:78407098-78422058:BC017647;Large_intestine_epithelial:78407098-78422058:BC017647;Large_intestine_epithelial:78407098-78422058:BC017647;Large_intestine_epithelial:78407098-78422058:BC017647;Large_intestine_epithelial:78407098-78422058:Gm12571;Large_intestine_epithelial:78407098-78422058:Gm12571;Large_intestine_epithelial:78407098-78422058:Gm12571;Large_intestine_epithelial:78407098-78422058:Gm12571;Large_intestine_epithelial:78407098-78422058:Gm12571
chr11	78407098	78422058	Large_intestine_epithelial:78407098-78422058:Traf4;Large_intestine_epithelial:78407098-78422058:Traf4;Large_intestine_epithelial:78407098-78422058:Traf4;Large_intestine_epithelial:78407098-78422058:Traf4;Large_intestine_epithelial:78407098-78422058:Traf4;Large_intestine_epithelial:78407098-78422058:Nek8;Large_intestine_epithelial:78407098-78422058:Nek8;Large_intestine_epithelial:78407098-78422058:Nek8;Large_intestine_epithelial:78407098-78422058:Nek8;Large_intestine_epithelial:78407098-78422058:Nek8
chr11	78407098	78422058	Large_intestine_epithelial:78407098-78422058:Tlcd1;Large_intestine_epithelial:78407098-78422058:Tlcd1;Large_intestine_epithelial:78407098-78422058:Tlcd1;Large_intestine_epithelial:78407098-78422058:Tlcd1;Large_intestine_epithelial:78407098-78422058:Tlcd1;Large_intestine_epithelial:78407098-78422058:Rpl23a;Large_intestine_epithelial:78407098-78422058:Rpl23a;Large_intestine_epithelial:78407098-78422058:Rpl23a;Large_intestine_epithelial:78407098-78422058:Rpl23a;Large_intestine_epithelial:78407098-78422058:Rpl23a
chr11	78407098	78422058	Large_intestine_epithelial:78407098-78422058:Rab34;Large_intestine_epithelial:78407098-78422058:Rab34;Large_intestine_epithelial:78407098-78422058:Rab34;Large_intestine_epithelial:78407098-78422058:Rab34;Large_intestine_epithelial:78407098-78422058:Rab34;Large_intestine_epithelial:78407098-78422058:Proca1;Large_intestine_epithelial:78407098-78422058:Proca1;Large_intestine_epithelial:78407098-78422058:Proca1;Large_intestine_epithelial:78407098-78422058:Proca1;Large_intestine_epithelial:78407098-78422058:Sdf2
chr11	78407098	78422058	Large_intestine_epithelial:78407098-78422058:Sdf2;Large_intestine_epithelial:78407098-78422058:Sdf2;Large_intestine_epithelial:78407098-78422058:Sdf2;Large_intestine_epithelial:78407098-78422058:Sdf2;Large_intestine_epithelial:78407098-78422058:Supt6h;Large_intestine_epithelial:78407098-78422058:Supt6h;Large_intestine_epithelial:78407098-78422058:Supt6h;Large_intestine_epithelial:78407098-78422058:Supt6h;Large_intestine_epithelial:78407098-78422058:Supt6h;Large_intestine_epithelial:78407098-78422058:2610507B11Rik
chr11	78407098	78422058	Large_intestine_epithelial:78407098-78422058:2610507B11Rik;Large_intestine_epithelial:78407098-78422058:2610507B11Rik;Large_intestine_epithelial:78407098-78422058:2610507B11Rik;Large_intestine_epithelial:78407098-78422058:2610507B11Rik;Large_intestine_epithelial:78407098-78422058:Gm11192;Large_intestine_epithelial:78407098-78422058:Gm11192;Large_intestine_epithelial:78407098-78422058:Gm11192;Large_intestine_epithelial:78407098-78422058:Gm11192;Large_intestine_epithelial:78407098-78422058:Gm11192;Large_intestine_epithelial:78407098-78422058:BC030499
chr11	78407098	78422058	Large_intestine_epithelial:78407098-78422058:BC030499;Large_intestine_epithelial:78407098-78422058:BC030499;Large_intestine_epithelial:78407098-78422058:BC030499;Large_intestine_epithelial:78407098-78422058:BC030499;Large_intestine_epithelial:78407098-78422058:Gm11193;Large_intestine_epithelial:78407098-78422058:Spag5;Large_intestine_epithelial:78407098-78422058:Spag5;Large_intestine_epithelial:78407098-78422058:Spag5;Large_intestine_epithelial:78407098-78422058:Spag5;Large_intestine_epithelial:78407098-78422058:Spag5
chr11	78407098	78422058	Large_intestine_epithelial:78407098-78422058:Aldoc;Large_intestine_epithelial:78407098-78422058:Aldoc;Large_intestine_epithelial:78407098-78422058:Aldoc;Large_intestine_epithelial:78407098-78422058:Aldoc;Large_intestine_epithelial:78407098-78422058:Aldoc;Large_intestine_epithelial:78407098-78422058:Pigs;Large_intestine_epithelial:78407098-78422058:Pigs;Large_intestine_epithelial:78407098-78422058:Pigs;Large_intestine_epithelial:78407098-78422058:Pigs;Large_intestine_epithelial:78407098-78422058:Pigs
chr11	78407098	78422058	Large_intestine_epithelial:78407098-78422058:Unc119;Large_intestine_epithelial:78407098-78422058:Unc119;Large_intestine_epithelial:78407098-78422058:Unc119;Large_intestine_epithelial:78407098-78422058:Unc119;Large_intestine_epithelial:78407098-78422058:Unc119;Large_intestine_epithelial:78407098-78422058:Foxn1;Large_intestine_epithelial:78407098-78422058:Foxn1;Large_intestine_epithelial:78407098-78422058:Foxn1;Large_intestine_epithelial:78407098-78422058:Foxn1;Large_intestine_epithelial:78407098-78422058:Foxn1
chr11	78407098	78422058	Large_intestine_epithelial:78407098-78422058:Gm11194;Large_intestine_epithelial:78407098-78422058:Gm11194;Large_intestine_epithelial:78407098-78422058:Gm11194;Large_intestine_epithelial:78407098-78422058:Gm11194;Large_intestine_epithelial:78407098-78422058:Gm11194;Large_intestine_epithelial:78407098-78422058:Slc13a2;Large_intestine_epithelial:78407098-78422058:Slc13a2;Large_intestine_epithelial:78407098-78422058:Slc13a2;Large_intestine_epithelial:78407098-78422058:Slc13a2;Large_intestine_epithelial:78407098-78422058:Slc13a2
chr11	78407098	78422058	Large_intestine_epithelial:78407098-78422058:Slc46a1;Large_intestine_epithelial:78407098-78422058:Slc46a1;Large_intestine_epithelial:78407098-78422058:Slc46a1;Large_intestine_epithelial:78407098-78422058:Slc46a1;Large_intestine_epithelial:78407098-78422058:Slc46a1;Large_intestine_epithelial:78407098-78422058:Sarm1;Large_intestine_epithelial:78407098-78422058:Sarm1;Large_intestine_epithelial:78407098-78422058:Sarm1;Large_intestine_epithelial:78407098-78422058:Sarm1;Large_intestine_epithelial:78407098-78422058:Sarm1
chr11	78407098	78422058	Large_intestine_epithelial:78407098-78422058:Vtn;Large_intestine_epithelial:78407098-78422058:Vtn;Large_intestine_epithelial:78407098-78422058:Vtn;Large_intestine_epithelial:78407098-78422058:Vtn;Large_intestine_epithelial:78407098-78422058:Vtn;Large_intestine_epithelial:78407098-78422058:Sebox;Large_intestine_epithelial:78407098-78422058:Sebox;Large_intestine_epithelial:78407098-78422058:Tmem199;Large_intestine_epithelial:78407098-78422058:Tmem199;Large_intestine_epithelial:78407098-78422058:Tmem199
chr11	78407098	78422058	Large_intestine_epithelial:78407098-78422058:Tmem199;Large_intestine_epithelial:78407098-78422058:Tmem199;Large_intestine_epithelial:78407098-78422058:Poldip2;Large_intestine_epithelial:78407098-78422058:Poldip2;Large_intestine_epithelial:78407098-78422058:Poldip2;Large_intestine_epithelial:78407098-78422058:Poldip2;Large_intestine_epithelial:78407098-78422058:Poldip2;Large_intestine_epithelial:78407098-78422058:Tnfaip1;Large_intestine_epithelial:78407098-78422058:Tnfaip1;Large_intestine_epithelial:78407098-78422058:Tnfaip1
chr11	78407098	78422058	Large_intestine_epithelial:78407098-78422058:Tnfaip1;Large_intestine_epithelial:78407098-78422058:Tnfaip1;Large_intestine_epithelial:78407098-78422058:Ift20;Large_intestine_epithelial:78407098-78422058:Ift20;Large_intestine_epithelial:78407098-78422058:Ift20;Large_intestine_epithelial:78407098-78422058:Ift20;Large_intestine_epithelial:78407098-78422058:Ift20;Large_intestine_epithelial:78407098-78422058:Tmem97;Large_intestine_epithelial:78407098-78422058:Tmem97;Large_intestine_epithelial:78407098-78422058:Tmem97
chr11	78407098	78422058	Large_intestine_epithelial:78407098-78422058:Tmem97;Large_intestine_epithelial:78407098-78422058:Tmem97;Large_intestine_epithelial:78407098-78422058:Gm17235;Large_intestine_epithelial:78407098-78422058:Gm17235;Large_intestine_epithelial:78407098-78422058:Nlk;Large_intestine_epithelial:78407098-78422058:Fam58b;Large_intestine_epithelial:78407098-78422058:Fam58b;Large_intestine_epithelial:78407098-78422058:Fam58b;Large_intestine_epithelial:78407098-78422058:Fam58b;Large_intestine_epithelial:78407098-78422058:Fam58b
chr11	78407098	78422058	Large_intestine_epithelial:78407098-78422058:Nos2;Large_intestine_epithelial:78407098-78422058:Nos2;Large_intestine_epithelial:78407098-78422058:Nos2;Large_intestine_epithelial:78407098-78422058:Lgals9;Large_intestine_epithelial:78407098-78422058:Lgals9;Large_intestine_epithelial:78407098-78422058:Lgals9;Liver:78407568-78410018:Traf4;Liver:78407568-78410018:Tlcd1;Liver:78407568-78410018:Rpl23a;Liver:78407568-78410018:Rab34
chr11	78407098	78422058	Liver:78407568-78410018:Proca1;Liver:78407568-78410018:Supt6h;Liver:78407568-78410018:2610507B11Rik;Liver:78407568-78410018:Spag5;Liver:78407568-78410018:Aldoc;Liver:78407568-78410018:Pigs;Liver:78407568-78410018:Unc119;Liver:78407568-78410018:Slc13a2;Liver:78407568-78410018:Slc46a1;Liver:78407568-78410018:Vtn
chr11	78407098	78422058	Liver:78407568-78410018:Sebox;Liver:78407568-78410018:Tmem199;Liver:78407568-78410018:Poldip2;Liver:78407568-78410018:Tnfaip1;Liver:78407568-78410018:Tmem97;Liver:78407568-78410018:Nlk;Testis:78407678-78408218:Traf4;Testis:78407678-78408218:Nek8;Testis:78407678-78408218:Tlcd1;Testis:78407678-78408218:Rpl23a
chr11	78407098	78422058	Testis:78407678-78408218:Rab34;Testis:78407678-78408218:Proca1;Testis:78407678-78408218:Sdf2;Testis:78407678-78408218:Supt6h;Testis:78407678-78408218:2610507B11Rik;Testis:78407678-78408218:Spag5;Testis:78407678-78408218:Aldoc;Testis:78407678-78408218:Pigs;Testis:78407678-78408218:Unc119;Testis:78407678-78408218:Slc13a2
chr11	78407098	78422058	Testis:78407678-78408218:Slc46a1;Testis:78407678-78408218:Sarm1;Testis:78407678-78408218:Vtn;Testis:78407678-78408218:Tmem199;Testis:78407678-78408218:Poldip2;Testis:78407678-78408218:Ift20;Testis:78407678-78408218:Tmem97;Lung_neonate:78407758-78408648:BC017647;Lung_neonate:78407758-78408648:Gm12571;Lung_neonate:78407758-78408648:Nek8
chr11	78407098	78422058	Lung_neonate:78407758-78408648:Tlcd1;Lung_neonate:78407758-78408648:Rpl23a;Lung_neonate:78407758-78408648:Proca1;Lung_neonate:78407758-78408648:Sdf2;Lung_neonate:78407758-78408648:Supt6h;Lung_neonate:78407758-78408648:2610507B11Rik;Lung_neonate:78407758-78408648:BC030499;Lung_neonate:78407758-78408648:Spag5;Lung_neonate:78407758-78408648:Aldoc;Lung_neonate:78407758-78408648:Pigs
chr11	78407098	78422058	Lung_neonate:78407758-78408648:Unc119;Lung_neonate:78407758-78408648:Foxn1;Lung_neonate:78407758-78408648:Slc13a2;Lung_neonate:78407758-78408648:Slc46a1;Lung_neonate:78407758-78408648:Vtn;Lung_neonate:78407758-78408648:Tmem199;Lung_neonate:78407758-78408648:Poldip2;Lung_neonate:78407758-78408648:Tnfaip1;Lung_neonate:78407758-78408648:Ift20;Lung_neonate:78407758-78408648:Tmem97
chr11	78407098	78422058	Lung_neonate:78407758-78408648:D11Bhm181e;Lung_neonate:78407758-78408648:Gm17235;Lung_neonate:78407758-78408648:Gm11196;Kidney:78407778-78410588:Pipox;Kidney:78407778-78410588:Flot2;Kidney:78407778-78410588:Gm12571;Kidney:78407778-78410588:Traf4;Kidney:78407778-78410588:Nek8;Kidney:78407778-78410588:Tlcd1;Kidney:78407778-78410588:Rpl23a
chr11	78407098	78422058	Kidney:78407778-78410588:Rab34;Kidney:78407778-78410588:Proca1;Kidney:78407778-78410588:Sdf2;Kidney:78407778-78410588:Supt6h;Kidney:78407778-78410588:2610507B11Rik;Kidney:78407778-78410588:Gm11192;Kidney:78407778-78410588:Spag5;Kidney:78407778-78410588:Aldoc;Kidney:78407778-78410588:Pigs;Kidney:78407778-78410588:Unc119
chr11	78407098	78422058	Kidney:78407778-78410588:Foxn1;Kidney:78407778-78410588:Gm11194;Kidney:78407778-78410588:Slc13a2;Kidney:78407778-78410588:Slc46a1;Kidney:78407778-78410588:Vtn;Kidney:78407778-78410588:Tmem199;Kidney:78407778-78410588:Poldip2;Kidney:78407778-78410588:Tnfaip1;Kidney:78407778-78410588:Ift20;Kidney:78407778-78410588:Tmem97
chr11	78407098	78422058	Kidney:78407778-78410588:D11Bhm181e;Cerebellum_neonate:78410808-78416048:Gm12571;Cerebellum_neonate:78410808-78416048:Traf4;Cerebellum_neonate:78410808-78416048:Nek8;Cerebellum_neonate:78410808-78416048:Tlcd1;Cerebellum_neonate:78410808-78416048:Rpl23a;Cerebellum_neonate:78410808-78416048:Rab34;Cerebellum_neonate:78410808-78416048:Proca1;Cerebellum_neonate:78410808-78416048:Sdf2;Cerebellum_neonate:78410808-78416048:Supt6h
chr11	78407098	78422058	Cerebellum_neonate:78410808-78416048:2610507B11Rik;Cerebellum_neonate:78410808-78416048:BC030499;Cerebellum_neonate:78410808-78416048:Spag5;Cerebellum_neonate:78410808-78416048:Aldoc;Cerebellum_neonate:78410808-78416048:Pigs;Cerebellum_neonate:78410808-78416048:Unc119;Cerebellum_neonate:78410808-78416048:Foxn1;Cerebellum_neonate:78410808-78416048:Slc13a2;Cerebellum_neonate:78410808-78416048:Slc46a1;Cerebellum_neonate:78410808-78416048:Sarm1
chr11	78407098	78422058	Cerebellum_neonate:78410808-78416048:Vtn;Cerebellum_neonate:78410808-78416048:Sebox;Cerebellum_neonate:78410808-78416048:Poldip2;Cerebellum_neonate:78410808-78416048:Tnfaip1;Cerebellum_neonate:78410808-78416048:Ift20;Cerebellum_neonate:78410808-78416048:Tmem97;Cerebellum_neonate:78410808-78416048:D11Bhm181e;Cerebellum_neonate:78410808-78416048:Gm17235;Liver:78411048-78413538:Rpl23a;Liver:78411048-78413538:Rab34
chr11	78407098	78422058	Liver:78411048-78413538:Proca1;Liver:78411048-78413538:2610507B11Rik;Liver:78411048-78413538:Spag5;Liver:78411048-78413538:Aldoc;Liver:78411048-78413538:Pigs;Liver:78411048-78413538:Unc119;Liver:78411048-78413538:Slc13a2;Liver:78411048-78413538:Slc46a1;Liver:78411048-78413538:Vtn;Liver:78411048-78413538:Sebox
chr11	78407098	78422058	Liver:78411048-78413538:Tmem199;Liver:78411048-78413538:Poldip2;Liver:78411048-78413538:Tnfaip1;Liver:78411048-78413538:Tmem97;Liver:78411048-78413538:Nlk;MC3T3-E1:78411058-78414008:BC017647;MC3T3-E1:78411058-78414008:Gm12571;MC3T3-E1:78411058-78414008:Traf4;MC3T3-E1:78411058-78414008:Nek8;MC3T3-E1:78411058-78414008:Tlcd1
chr11	78407098	78422058	MC3T3-E1:78411058-78414008:Rpl23a;MC3T3-E1:78411058-78414008:Rab34;MC3T3-E1:78411058-78414008:Supt6h;MC3T3-E1:78411058-78414008:2610507B11Rik;MC3T3-E1:78411058-78414008:BC030499;MC3T3-E1:78411058-78414008:Spag5;MC3T3-E1:78411058-78414008:Pigs;MC3T3-E1:78411058-78414008:Unc119;MC3T3-E1:78411058-78414008:Foxn1;MC3T3-E1:78411058-78414008:Slc46a1
chr11	78407098	78422058	MC3T3-E1:78411058-78414008:Sarm1;MC3T3-E1:78411058-78414008:Vtn;MC3T3-E1:78411058-78414008:Tnfaip1;MC3T3-E1:78411058-78414008:Ift20;MC3T3-E1:78411058-78414008:Tmem97;MC3T3-E1:78411058-78414008:D11Bhm181e;MC3T3-E1:78411058-78414008:Fam58b;Th1:78411078-78412928:Gm12571;Th1:78411078-78412928:Traf4;Th1:78411078-78412928:Nek8
chr11	78407098	78422058	Th1:78411078-78412928:Tlcd1;Th1:78411078-78412928:Rpl23a;Th1:78411078-78412928:Rab34;Th1:78411078-78412928:Supt6h;Th1:78411078-78412928:2610507B11Rik;Th1:78411078-78412928:BC030499;Th1:78411078-78412928:Spag5;Th1:78411078-78412928:Aldoc;Th1:78411078-78412928:Pigs;Th1:78411078-78412928:Unc119
chr11	78407098	78422058	Th1:78411078-78412928:Foxn1;Th1:78411078-78412928:Slc46a1;Th1:78411078-78412928:Vtn;Th1:78411078-78412928:Tmem199;Th1:78411078-78412928:Poldip2;Th1:78411078-78412928:Tnfaip1;Th1:78411078-78412928:Ift20;Th1:78411078-78412928:Tmem97;Th1:78411078-78412928:Gm17235;Th1:78411078-78412928:Nlk
chr11	78407098	78422058	BAT:78411218-78413538:Mir144;BAT:78411218-78413538:Eral1;BAT:78411218-78413538:BC017647;BAT:78411218-78413538:Gm12571;BAT:78411218-78413538:Traf4;BAT:78411218-78413538:Tlcd1;BAT:78411218-78413538:Rpl23a;BAT:78411218-78413538:Rab34;BAT:78411218-78413538:Proca1;BAT:78411218-78413538:Sdf2
chr11	78407098	78422058	BAT:78411218-78413538:Supt6h;BAT:78411218-78413538:2610507B11Rik;BAT:78411218-78413538:BC030499;BAT:78411218-78413538:Spag5;BAT:78411218-78413538:Aldoc;BAT:78411218-78413538:Pigs;BAT:78411218-78413538:Unc119;BAT:78411218-78413538:Foxn1;BAT:78411218-78413538:Slc13a2;BAT:78411218-78413538:Vtn
chr11	78407098	78422058	BAT:78411218-78413538:Tmem199;BAT:78411218-78413538:Tnfaip1;BAT:78411218-78413538:Ift20;BAT:78411218-78413538:Tmem97;BAT:78411218-78413538:Gm17235;BAT:78411218-78413538:Gm11196;BAT:78411218-78413538:Fam58b;Th2:78411568-78412428:Flot2;Th2:78411568-78412428:Traf4;Th2:78411568-78412428:Nek8
chr11	78407098	78422058	Th2:78411568-78412428:Tlcd1;Th2:78411568-78412428:Rpl23a;Th2:78411568-78412428:Supt6h;Th2:78411568-78412428:2610507B11Rik;Th2:78411568-78412428:BC030499;Th2:78411568-78412428:Spag5;Th2:78411568-78412428:Aldoc;Th2:78411568-78412428:Pigs;Th2:78411568-78412428:Unc119;Th2:78411568-78412428:Foxn1
chr11	78407098	78422058	Th2:78411568-78412428:Vtn;Th2:78411568-78412428:Poldip2;Th2:78411568-78412428:Tnfaip1;Th2:78411568-78412428:Ift20;Th2:78411568-78412428:Nlk;Rib_chondrocyte_P1:78411648-78412488:Rpl23a;Rib_chondrocyte_P1:78411648-78412488:Rab34;Rib_chondrocyte_P1:78411648-78412488:Sdf2;Rib_chondrocyte_P1:78411648-78412488:2610507B11Rik;Rib_chondrocyte_P1:78411648-78412488:BC030499
chr11	78407098	78422058	Rib_chondrocyte_P1:78411648-78412488:Spag5;Rib_chondrocyte_P1:78411648-78412488:Aldoc;Rib_chondrocyte_P1:78411648-78412488:Pigs;Rib_chondrocyte_P1:78411648-78412488:Unc119;Rib_chondrocyte_P1:78411648-78412488:Foxn1;Rib_chondrocyte_P1:78411648-78412488:Slc13a2;Rib_chondrocyte_P1:78411648-78412488:Slc46a1;Rib_chondrocyte_P1:78411648-78412488:Vtn;Rib_chondrocyte_P1:78411648-78412488:Tmem199;Rib_chondrocyte_P1:78411648-78412488:Poldip2
chr11	78407098	78422058	Rib_chondrocyte_P1:78411648-78412488:Tnfaip1;Rib_chondrocyte_P1:78411648-78412488:Ift20;Testis:78412108-78412688:BC017647;Testis:78412108-78412688:Traf4;Testis:78412108-78412688:Nek8;Testis:78412108-78412688:Tlcd1;Testis:78412108-78412688:Rpl23a;Testis:78412108-78412688:Rab34;Testis:78412108-78412688:Proca1;Testis:78412108-78412688:Sdf2
chr11	78407098	78422058	Testis:78412108-78412688:Supt6h;Testis:78412108-78412688:2610507B11Rik;Testis:78412108-78412688:Spag5;Testis:78412108-78412688:Aldoc;Testis:78412108-78412688:Pigs;Testis:78412108-78412688:Unc119;Testis:78412108-78412688:Slc13a2;Testis:78412108-78412688:Sarm1;Testis:78412108-78412688:Vtn;Testis:78412108-78412688:Tmem199
chr11	78407098	78422058	Testis:78412108-78412688:Poldip2;Testis:78412108-78412688:Tmem97;Kidney:78416278-78418078:Pipox;Kidney:78416278-78418078:Dhrs13;Kidney:78416278-78418078:Flot2;Kidney:78416278-78418078:Eral1;Kidney:78416278-78418078:BC017647;Kidney:78416278-78418078:Gm12571;Kidney:78416278-78418078:Traf4;Kidney:78416278-78418078:Nek8
chr11	78407098	78422058	Kidney:78416278-78418078:Tlcd1;Kidney:78416278-78418078:Rpl23a;Kidney:78416278-78418078:Rab34;Kidney:78416278-78418078:Proca1;Kidney:78416278-78418078:Sdf2;Kidney:78416278-78418078:Supt6h;Kidney:78416278-78418078:2610507B11Rik;Kidney:78416278-78418078:Gm11192;Kidney:78416278-78418078:Spag5;Kidney:78416278-78418078:Aldoc
chr11	78407098	78422058	Kidney:78416278-78418078:Pigs;Kidney:78416278-78418078:Unc119;Kidney:78416278-78418078:Foxn1;Kidney:78416278-78418078:Gm11194;Kidney:78416278-78418078:Slc13a2;Kidney:78416278-78418078:Slc46a1;Kidney:78416278-78418078:Tmem199;Kidney:78416278-78418078:Poldip2;Kidney:78416278-78418078:Tnfaip1;Kidney:78416278-78418078:Ift20
chr11	78407098	78422058	Kidney:78416278-78418078:Tmem97;Kidney:78416278-78418078:D11Bhm181e;IPSC:78418098-78422058:Traf4;IPSC:78418098-78422058:Traf4;IPSC:78418098-78422058:Nek8;IPSC:78418098-78422058:Nek8;IPSC:78418098-78422058:Tlcd1;IPSC:78418098-78422058:Tlcd1;IPSC:78418098-78422058:Rpl23a;IPSC:78418098-78422058:Rpl23a
chr11	78407098	78422058	IPSC:78418098-78422058:Sdf2;IPSC:78418098-78422058:Sdf2;IPSC:78418098-78422058:Supt6h;IPSC:78418098-78422058:Supt6h;IPSC:78418098-78422058:Spag5;IPSC:78418098-78422058:Aldoc;IPSC:78418098-78422058:Aldoc;IPSC:78418098-78422058:Pigs;IPSC:78418098-78422058:Pigs;IPSC:78418098-78422058:Unc119
chr11	78407098	78422058	IPSC:78418098-78422058:Unc119;IPSC:78418098-78422058:Foxn1;IPSC:78418098-78422058:Slc13a2;IPSC:78418098-78422058:Slc46a1;IPSC:78418098-78422058:Slc46a1;IPSC:78418098-78422058:Sarm1;IPSC:78418098-78422058:Vtn;IPSC:78418098-78422058:Vtn;IPSC:78418098-78422058:Tmem199;IPSC:78418098-78422058:Tmem199
chr11	78407098	78422058	IPSC:78418098-78422058:Poldip2;IPSC:78418098-78422058:Poldip2;IPSC:78418098-78422058:Tnfaip1;IPSC:78418098-78422058:Tnfaip1;IPSC:78418098-78422058:Ift20;IPSC:78418098-78422058:Ift20;IPSC:78418098-78422058:Tmem97;IPSC:78418098-78422058:Tmem97;IPSC:78418098-78422058:Gm17235;IPSC:78418098-78422058:Nlk
chr11	78407098	78422058	IPSC:78418098-78422058:Fam58b;ESC_J1:78419458-78422058:Tlcd1;ESC_J1:78419458-78422058:Tlcd1;ESC_J1:78419458-78422058:Rpl23a;ESC_J1:78419458-78422058:Rpl23a;ESC_J1:78419458-78422058:Rab34;ESC_J1:78419458-78422058:Rab34;ESC_J1:78419458-78422058:Sdf2;ESC_J1:78419458-78422058:Sdf2;ESC_J1:78419458-78422058:Supt6h
chr11	78407098	78422058	ESC_J1:78419458-78422058:2610507B11Rik;ESC_J1:78419458-78422058:2610507B11Rik;ESC_J1:78419458-78422058:Spag5;ESC_J1:78419458-78422058:Spag5;ESC_J1:78419458-78422058:Pigs;ESC_J1:78419458-78422058:Pigs;ESC_J1:78419458-78422058:Vtn;ESC_J1:78419458-78422058:Vtn;ESC_J1:78419458-78422058:Tmem199;ESC_J1:78419458-78422058:Tmem199
chr11	78407098	78422058	ESC_J1:78419458-78422058:Poldip2;ESC_J1:78419458-78422058:Poldip2;ESC_J1:78419458-78422058:Tnfaip1;ESC_J1:78419458-78422058:Tnfaip1;ESC_J1:78419458-78422058:Ift20;ESC_J1:78419458-78422058:Ift20;ESC_J1:78419458-78422058:Tmem97;ESC_J1:78419458-78422058:Tmem97;ESC_J1:78419458-78422058:Gm11196;ESC_J1:78419458-78422058:Gm11196
chr11	78407098	78422058	Liver:78419798-78420978:Traf4;Liver:78419798-78420978:Nek8;Liver:78419798-78420978:Tlcd1;Liver:78419798-78420978:Rpl23a;Liver:78419798-78420978:Rab34;Liver:78419798-78420978:Proca1;Liver:78419798-78420978:2610507B11Rik;Liver:78419798-78420978:Spag5;Liver:78419798-78420978:Aldoc;Liver:78419798-78420978:Pigs
chr11	78407098	78422058	Liver:78419798-78420978:Unc119;Liver:78419798-78420978:Slc13a2;Liver:78419798-78420978:Slc46a1;Liver:78419798-78420978:Sarm1;Liver:78419798-78420978:Vtn;Liver:78419798-78420978:Sebox;Liver:78419798-78420978:Tmem199;Liver:78419798-78420978:Poldip2;Liver:78419798-78420978:Tnfaip1;Liver:78419798-78420978:Tmem97
chr11	78407098	78422058	Liver:78419798-78420978:Nlk;416B:78420448-78420748:Traf4;416B:78420448-78420748:AL591070.1;416B:78420448-78420748:Rab34;416B:78420448-78420748:Proca1;416B:78420448-78420748:Sdf2;416B:78420448-78420748:Supt6h;416B:78420448-78420748:BC030499;416B:78420448-78420748:Gm11193;416B:78420448-78420748:Spag5
chr11	78407098	78422058	416B:78420448-78420748:Aldoc;416B:78420448-78420748:Pigs;416B:78420448-78420748:Unc119;416B:78420448-78420748:Foxn1;416B:78420448-78420748:Gm11194;416B:78420448-78420748:Slc13a2;416B:78420448-78420748:Gm11195;416B:78420448-78420748:Sarm1;416B:78420448-78420748:Vtn;416B:78420448-78420748:Sebox
chr11	78407098	78422058	416B:78420448-78420748:Tmem199;416B:78420448-78420748:Poldip2;416B:78420448-78420748:Tnfaip1;416B:78420448-78420748:Ift20;416B:78420448-78420748:Tmem97;416B:78420448-78420748:Gm17235;416B:78420448-78420748:Gm11196;416B:78420448-78420748:Nlk;416B:78420448-78420748:Gm11197;EpiLC:78421118-78422058:Traf4
chr11	78407098	78422058	EpiLC:78421118-78422058:Nek8;EpiLC:78421118-78422058:Tlcd1;EpiLC:78421118-78422058:Rpl23a;EpiLC:78421118-78422058:Sdf2;EpiLC:78421118-78422058:Supt6h;EpiLC:78421118-78422058:2610507B11Rik;EpiLC:78421118-78422058:Spag5;EpiLC:78421118-78422058:Pigs;EpiLC:78421118-78422058:Unc119;EpiLC:78421118-78422058:Foxn1
chr11	78407098	78422058	EpiLC:78421118-78422058:Slc46a1;EpiLC:78421118-78422058:Sarm1;EpiLC:78421118-78422058:Vtn;EpiLC:78421118-78422058:Tmem199;EpiLC:78421118-78422058:Poldip2;EpiLC:78421118-78422058:Tnfaip1;EpiLC:78421118-78422058:Ift20;EpiLC:78421118-78422058:Tmem97;EpiLC:78421118-78422058:Gm11196;Intestine:78421198-78422058:Traf4
chr11	78407098	78422058	Intestine:78421198-78422058:Rab34;Intestine:78421198-78422058:Sdf2;Intestine:78421198-78422058:2610507B11Rik;Intestine:78421198-78422058:Aldoc;Intestine:78421198-78422058:Pigs;Intestine:78421198-78422058:Slc13a2;Intestine:78421198-78422058:Sarm1;Intestine:78421198-78422058:Vtn;Intestine:78421198-78422058:Poldip2;Intestine:78421198-78422058:Tnfaip1
chr11	78407098	78422058	Intestine:78421198-78422058:Ift20;Intestine:78421198-78422058:Tmem97;Intestine:78421198-78422058:Nlk
chr11	78423948	78425158	Liver:78423948-78425158:Nek8;Liver:78423948-78425158:Tlcd1;Liver:78423948-78425158:Rpl23a;Liver:78423948-78425158:Rab34;Liver:78423948-78425158:Proca1;Liver:78423948-78425158:Supt6h;Liver:78423948-78425158:2610507B11Rik;Liver:78423948-78425158:Spag5;Liver:78423948-78425158:Aldoc;Liver:78423948-78425158:Pigs
chr11	78423948	78425158	Liver:78423948-78425158:Unc119;Liver:78423948-78425158:Slc13a2;Liver:78423948-78425158:Slc46a1;Liver:78423948-78425158:Sarm1;Liver:78423948-78425158:Vtn;Liver:78423948-78425158:Tmem199;Liver:78423948-78425158:Poldip2;Liver:78423948-78425158:Tnfaip1;Liver:78423948-78425158:Tmem97;Liver:78423948-78425158:Nlk
chr11	78427038	78428358	Liver:78427038-78428358:Nek8;Liver:78427038-78428358:Tlcd1;Liver:78427038-78428358:Rpl23a;Liver:78427038-78428358:Rab34;Liver:78427038-78428358:Proca1;Liver:78427038-78428358:2610507B11Rik;Liver:78427038-78428358:Spag5;Liver:78427038-78428358:Aldoc;Liver:78427038-78428358:Pigs;Liver:78427038-78428358:Unc119
chr11	78427038	78428358	Liver:78427038-78428358:Slc13a2;Liver:78427038-78428358:Slc46a1;Liver:78427038-78428358:Sarm1;Liver:78427038-78428358:Vtn;Liver:78427038-78428358:Tmem199;Liver:78427038-78428358:Poldip2;Liver:78427038-78428358:Tnfaip1;Liver:78427038-78428358:Tmem97;Liver:78427038-78428358:Nlk
chr11	78434278	78435328	Intestine:78434278-78435328:Tlcd1;Intestine:78434278-78435328:Rpl23a;Intestine:78434278-78435328:Rab34;Intestine:78434278-78435328:Sdf2;Intestine:78434278-78435328:2610507B11Rik;Intestine:78434278-78435328:Aldoc;Intestine:78434278-78435328:Unc119;Intestine:78434278-78435328:Slc13a2;Intestine:78434278-78435328:Slc46a1;Intestine:78434278-78435328:Sarm1
chr11	78434278	78435328	Intestine:78434278-78435328:Vtn;Intestine:78434278-78435328:Sebox;Intestine:78434278-78435328:Poldip2;Intestine:78434278-78435328:Tnfaip1;Intestine:78434278-78435328:Ift20
chr11	78483648	78484088	MEL:78483648-78484008:Phf12;MEL:78483648-78484008:BC017647;MEL:78483648-78484008:Gm12571;MEL:78483648-78484008:Nek8;MEL:78483648-78484008:Tlcd1;MEL:78483648-78484008:Snord4a;MEL:78483648-78484008:Rpl23a;MEL:78483648-78484008:Rab34;MEL:78483648-78484008:Sdf2;MEL:78483648-78484008:Supt6h
chr11	78483648	78484088	MEL:78483648-78484008:2610507B11Rik;MEL:78483648-78484008:Spag5;MEL:78483648-78484008:Aldoc;MEL:78483648-78484008:Unc119;MEL:78483648-78484008:Foxn1;MEL:78483648-78484008:Slc46a1;MEL:78483648-78484008:Sarm1;MEL:78483648-78484008:Vtn;MEL:78483648-78484008:Tmem199;MEL:78483648-78484008:Poldip2
chr11	78483648	78484088	MEL:78483648-78484008:Tnfaip1;MEL:78483648-78484008:Ift20;MEL:78483648-78484008:Tmem97;MEL:78483648-78484008:Nlk;MEL:78483648-78484008:Fam58b;MEL:78483648-78484008:1810012P15Rik;MEL:78483648-78484008:Lgals9;ZHBTc4:78483648-78484088:Traf4;ZHBTc4:78483648-78484088:BC030499;ZHBTc4:78483648-78484088:Slc46a1
chr11	78483648	78484088	ZHBTc4:78483648-78484088:Sarm1;ZHBTc4:78483648-78484088:Vtn;ZHBTc4:78483648-78484088:Tmem199;ZHBTc4:78483648-78484088:Poldip2;ZHBTc4:78483648-78484088:Tnfaip1;ZHBTc4:78483648-78484088:Ift20;ZHBTc4:78483648-78484088:Tmem97;ZHBTc4:78483648-78484088:Gm17235;ZHBTc4:78483648-78484088:Fam58b
chr11	78486558	78487218	Cerebellum:78486558-78487218:Flot2;Cerebellum:78486558-78487218:Gm12571;Cerebellum:78486558-78487218:Traf4;Cerebellum:78486558-78487218:Tlcd1;Cerebellum:78486558-78487218:Rpl23a;Cerebellum:78486558-78487218:Proca1;Cerebellum:78486558-78487218:Sdf2;Cerebellum:78486558-78487218:Supt6h;Cerebellum:78486558-78487218:2610507B11Rik;Cerebellum:78486558-78487218:Gm11192
chr11	78486558	78487218	Cerebellum:78486558-78487218:Spag5;Cerebellum:78486558-78487218:Aldoc;Cerebellum:78486558-78487218:Pigs;Cerebellum:78486558-78487218:Unc119;Cerebellum:78486558-78487218:Slc46a1;Cerebellum:78486558-78487218:Sarm1;Cerebellum:78486558-78487218:Vtn;Cerebellum:78486558-78487218:Sebox;Cerebellum:78486558-78487218:Tmem199;Cerebellum:78486558-78487218:Poldip2
chr11	78486558	78487218	Cerebellum:78486558-78487218:Tnfaip1;Cerebellum:78486558-78487218:Ift20;Cerebellum:78486558-78487218:Tmem97;Cerebellum:78486558-78487218:Gm17235;Cerebellum:78486558-78487218:Nlk
chr11	78487458	78487558	Cerebellum:78487458-78487558:Flot2;Cerebellum:78487458-78487558:Gm12571;Cerebellum:78487458-78487558:Traf4;Cerebellum:78487458-78487558:Tlcd1;Cerebellum:78487458-78487558:Rpl23a;Cerebellum:78487458-78487558:Proca1;Cerebellum:78487458-78487558:Sdf2;Cerebellum:78487458-78487558:Supt6h;Cerebellum:78487458-78487558:2610507B11Rik;Cerebellum:78487458-78487558:Gm11192
chr11	78487458	78487558	Cerebellum:78487458-78487558:Spag5;Cerebellum:78487458-78487558:Aldoc;Cerebellum:78487458-78487558:Pigs;Cerebellum:78487458-78487558:Unc119;Cerebellum:78487458-78487558:Slc46a1;Cerebellum:78487458-78487558:Sarm1;Cerebellum:78487458-78487558:Vtn;Cerebellum:78487458-78487558:Sebox;Cerebellum:78487458-78487558:Tmem199;Cerebellum:78487458-78487558:Poldip2
chr11	78487458	78487558	Cerebellum:78487458-78487558:Tnfaip1;Cerebellum:78487458-78487558:Ift20;Cerebellum:78487458-78487558:Tmem97;Cerebellum:78487458-78487558:Gm17235;Cerebellum:78487458-78487558:Nlk
chr11	78487648	78487908	Cerebellum:78487648-78487908:Flot2;Cerebellum:78487648-78487908:Gm12571;Cerebellum:78487648-78487908:Traf4;Cerebellum:78487648-78487908:Tlcd1;Cerebellum:78487648-78487908:Rpl23a;Cerebellum:78487648-78487908:Proca1;Cerebellum:78487648-78487908:Sdf2;Cerebellum:78487648-78487908:Supt6h;Cerebellum:78487648-78487908:2610507B11Rik;Cerebellum:78487648-78487908:Gm11192
chr11	78487648	78487908	Cerebellum:78487648-78487908:Spag5;Cerebellum:78487648-78487908:Aldoc;Cerebellum:78487648-78487908:Pigs;Cerebellum:78487648-78487908:Unc119;Cerebellum:78487648-78487908:Slc46a1;Cerebellum:78487648-78487908:Sarm1;Cerebellum:78487648-78487908:Vtn;Cerebellum:78487648-78487908:Sebox;Cerebellum:78487648-78487908:Tmem199;Cerebellum:78487648-78487908:Poldip2
chr11	78487648	78487908	Cerebellum:78487648-78487908:Tnfaip1;Cerebellum:78487648-78487908:Ift20;Cerebellum:78487648-78487908:Tmem97;Cerebellum:78487648-78487908:Gm17235;Cerebellum:78487648-78487908:Nlk
chr11	78489898	78490558	Cerebellum:78489898-78490558:Flot2;Cerebellum:78489898-78490558:Gm12571;Cerebellum:78489898-78490558:Traf4;Cerebellum:78489898-78490558:Tlcd1;Cerebellum:78489898-78490558:Rpl23a;Cerebellum:78489898-78490558:Proca1;Cerebellum:78489898-78490558:Sdf2;Cerebellum:78489898-78490558:Supt6h;Cerebellum:78489898-78490558:2610507B11Rik;Cerebellum:78489898-78490558:Gm11192
chr11	78489898	78490558	Cerebellum:78489898-78490558:Spag5;Cerebellum:78489898-78490558:Aldoc;Cerebellum:78489898-78490558:Pigs;Cerebellum:78489898-78490558:Unc119;Cerebellum:78489898-78490558:Slc46a1;Cerebellum:78489898-78490558:Sarm1;Cerebellum:78489898-78490558:Vtn;Cerebellum:78489898-78490558:Sebox;Cerebellum:78489898-78490558:Tmem199;Cerebellum:78489898-78490558:Poldip2
chr11	78489898	78490558	Cerebellum:78489898-78490558:Tnfaip1;Cerebellum:78489898-78490558:Ift20;Cerebellum:78489898-78490558:Tmem97;Cerebellum:78489898-78490558:Gm17235;Cerebellum:78489898-78490558:Nlk;Cerebellum_neonate:78489928-78490558:Traf4;Cerebellum_neonate:78489928-78490558:Rpl23a;Cerebellum_neonate:78489928-78490558:Rab34;Cerebellum_neonate:78489928-78490558:Sdf2;Cerebellum_neonate:78489928-78490558:Supt6h
chr11	78489898	78490558	Cerebellum_neonate:78489928-78490558:2610507B11Rik;Cerebellum_neonate:78489928-78490558:BC030499;Cerebellum_neonate:78489928-78490558:Spag5;Cerebellum_neonate:78489928-78490558:Aldoc;Cerebellum_neonate:78489928-78490558:Pigs;Cerebellum_neonate:78489928-78490558:Unc119;Cerebellum_neonate:78489928-78490558:Slc46a1;Cerebellum_neonate:78489928-78490558:Sarm1;Cerebellum_neonate:78489928-78490558:Vtn;Cerebellum_neonate:78489928-78490558:Sebox
chr11	78489898	78490558	Cerebellum_neonate:78489928-78490558:Tmem199;Cerebellum_neonate:78489928-78490558:Poldip2;Cerebellum_neonate:78489928-78490558:Tnfaip1;Cerebellum_neonate:78489928-78490558:Ift20;Cerebellum_neonate:78489928-78490558:Tmem97;Cerebellum_neonate:78489928-78490558:D11Bhm181e;ESC_KH2:78490148-78490558:Traf4;ESC_KH2:78490148-78490558:Rpl23a;ESC_KH2:78490148-78490558:2610507B11Rik;ESC_KH2:78490148-78490558:BC030499
chr11	78489898	78490558	ESC_KH2:78490148-78490558:Aldoc;ESC_KH2:78490148-78490558:Slc46a1;ESC_KH2:78490148-78490558:Sarm1;ESC_KH2:78490148-78490558:Vtn;ESC_KH2:78490148-78490558:Tmem199;ESC_KH2:78490148-78490558:Poldip2;ESC_KH2:78490148-78490558:Tnfaip1;ESC_KH2:78490148-78490558:Ift20;ESC_KH2:78490148-78490558:Tmem97
chr11	78491178	78492508	Cerebellum:78491178-78492218:Flot2;Cerebellum:78491178-78492218:Gm12571;Cerebellum:78491178-78492218:Traf4;Cerebellum:78491178-78492218:Tlcd1;Cerebellum:78491178-78492218:Rpl23a;Cerebellum:78491178-78492218:Proca1;Cerebellum:78491178-78492218:Sdf2;Cerebellum:78491178-78492218:Supt6h;Cerebellum:78491178-78492218:2610507B11Rik;Cerebellum:78491178-78492218:Gm11192
chr11	78491178	78492508	Cerebellum:78491178-78492218:Spag5;Cerebellum:78491178-78492218:Aldoc;Cerebellum:78491178-78492218:Pigs;Cerebellum:78491178-78492218:Unc119;Cerebellum:78491178-78492218:Slc46a1;Cerebellum:78491178-78492218:Sarm1;Cerebellum:78491178-78492218:Vtn;Cerebellum:78491178-78492218:Sebox;Cerebellum:78491178-78492218:Tmem199;Cerebellum:78491178-78492218:Poldip2
chr11	78491178	78492508	Cerebellum:78491178-78492218:Tnfaip1;Cerebellum:78491178-78492218:Ift20;Cerebellum:78491178-78492218:Tmem97;Cerebellum:78491178-78492218:Gm17235;Cerebellum:78491178-78492218:Nlk;Cerebellum_neonate:78491178-78492168:Traf4;Cerebellum_neonate:78491178-78492168:Rpl23a;Cerebellum_neonate:78491178-78492168:Sdf2;Cerebellum_neonate:78491178-78492168:Supt6h;Cerebellum_neonate:78491178-78492168:2610507B11Rik
chr11	78491178	78492508	Cerebellum_neonate:78491178-78492168:BC030499;Cerebellum_neonate:78491178-78492168:Spag5;Cerebellum_neonate:78491178-78492168:Aldoc;Cerebellum_neonate:78491178-78492168:Pigs;Cerebellum_neonate:78491178-78492168:Unc119;Cerebellum_neonate:78491178-78492168:Slc46a1;Cerebellum_neonate:78491178-78492168:Sarm1;Cerebellum_neonate:78491178-78492168:Vtn;Cerebellum_neonate:78491178-78492168:Sebox;Cerebellum_neonate:78491178-78492168:Tmem199
chr11	78491178	78492508	Cerebellum_neonate:78491178-78492168:Poldip2;Cerebellum_neonate:78491178-78492168:Tnfaip1;Cerebellum_neonate:78491178-78492168:Ift20;Cerebellum_neonate:78491178-78492168:Tmem97;Cerebellum_neonate:78491178-78492168:D11Bhm181e;ESC_KH2:78491178-78491748:Traf4;ESC_KH2:78491178-78491748:Rpl23a;ESC_KH2:78491178-78491748:2610507B11Rik;ESC_KH2:78491178-78491748:BC030499;ESC_KH2:78491178-78491748:Aldoc
chr11	78491178	78492508	ESC_KH2:78491178-78491748:Slc46a1;ESC_KH2:78491178-78491748:Sarm1;ESC_KH2:78491178-78491748:Vtn;ESC_KH2:78491178-78491748:Tmem199;ESC_KH2:78491178-78491748:Poldip2;ESC_KH2:78491178-78491748:Tnfaip1;ESC_KH2:78491178-78491748:Ift20;ESC_KH2:78491178-78491748:Tmem97;EpiLC:78491178-78491458:Traf4;EpiLC:78491178-78491458:Nek8
chr11	78491178	78492508	EpiLC:78491178-78491458:BC030499;EpiLC:78491178-78491458:Spag5;EpiLC:78491178-78491458:Slc46a1;EpiLC:78491178-78491458:Sarm1;EpiLC:78491178-78491458:Vtn;EpiLC:78491178-78491458:Sebox;EpiLC:78491178-78491458:Tmem199;EpiLC:78491178-78491458:Poldip2;EpiLC:78491178-78491458:Tnfaip1;EpiLC:78491178-78491458:Ift20
chr11	78491178	78492508	EpiLC:78491178-78491458:Tmem97;EpiLC:78491178-78491458:Gm11196;EpiLC:78491178-78491458:Nlk;Hindbrain_E11.5:78491178-78491528:Traf4;Hindbrain_E11.5:78491178-78491528:BC030499;Hindbrain_E11.5:78491178-78491528:Aldoc;Hindbrain_E11.5:78491178-78491528:Slc46a1;Hindbrain_E11.5:78491178-78491528:Sarm1;Hindbrain_E11.5:78491178-78491528:Vtn;Hindbrain_E11.5:78491178-78491528:Tmem199
chr11	78491178	78492508	Hindbrain_E11.5:78491178-78491528:Poldip2;Hindbrain_E11.5:78491178-78491528:Tnfaip1;Hindbrain_E11.5:78491178-78491528:Ift20;Hindbrain_E11.5:78491178-78491528:Tmem97;Hindbrain_E11.5:78491178-78491528:Gm17235;Hindbrain_E11.5:78491178-78491528:Gm11196;Neuron_cortical:78491178-78492508:Supt6h;Neuron_cortical:78491178-78492508:Spag5;Neuron_cortical:78491178-78492508:Slc13a2;Neuron_cortical:78491178-78492508:Slc46a1
chr11	78491178	78492508	Neuron_cortical:78491178-78492508:Sarm1;Neuron_cortical:78491178-78492508:Vtn;Neuron_cortical:78491178-78492508:Tmem199;Neuron_cortical:78491178-78492508:Poldip2;Neuron_cortical:78491178-78492508:Tnfaip1;Neuron_cortical:78491178-78492508:Ift20;Neuron_cortical:78491178-78492508:Tmem97;Neuron_cortical:78491178-78492508:Gm17235;Neuron_cortical:78491178-78492508:Gm11196
chr11	78495058	78496988	Cerebellum:78495058-78496988:Flot2;Cerebellum:78495058-78496988:Traf4;Cerebellum:78495058-78496988:Tlcd1;Cerebellum:78495058-78496988:Rpl23a;Cerebellum:78495058-78496988:Proca1;Cerebellum:78495058-78496988:Sdf2;Cerebellum:78495058-78496988:Supt6h;Cerebellum:78495058-78496988:2610507B11Rik;Cerebellum:78495058-78496988:Gm11192;Cerebellum:78495058-78496988:Spag5
chr11	78495058	78496988	Cerebellum:78495058-78496988:Aldoc;Cerebellum:78495058-78496988:Pigs;Cerebellum:78495058-78496988:Unc119;Cerebellum:78495058-78496988:Slc13a2;Cerebellum:78495058-78496988:Slc46a1;Cerebellum:78495058-78496988:Sarm1;Cerebellum:78495058-78496988:Vtn;Cerebellum:78495058-78496988:Sebox;Cerebellum:78495058-78496988:Tmem199;Cerebellum:78495058-78496988:Poldip2
chr11	78495058	78496988	Cerebellum:78495058-78496988:Tnfaip1;Cerebellum:78495058-78496988:Ift20;Cerebellum:78495058-78496988:Tmem97;Cerebellum:78495058-78496988:Gm17235;Cerebellum:78495058-78496988:Nlk;Cerebellum:78495058-78496988:Fam58b;Cerebellum_neonate:78495538-78496988:Rpl23a;Cerebellum_neonate:78495538-78496988:Proca1;Cerebellum_neonate:78495538-78496988:Sdf2;Cerebellum_neonate:78495538-78496988:Supt6h
chr11	78495058	78496988	Cerebellum_neonate:78495538-78496988:2610507B11Rik;Cerebellum_neonate:78495538-78496988:BC030499;Cerebellum_neonate:78495538-78496988:Spag5;Cerebellum_neonate:78495538-78496988:Aldoc;Cerebellum_neonate:78495538-78496988:Pigs;Cerebellum_neonate:78495538-78496988:Unc119;Cerebellum_neonate:78495538-78496988:Slc13a2;Cerebellum_neonate:78495538-78496988:Slc46a1;Cerebellum_neonate:78495538-78496988:Sarm1;Cerebellum_neonate:78495538-78496988:Vtn
chr11	78495058	78496988	Cerebellum_neonate:78495538-78496988:Sebox;Cerebellum_neonate:78495538-78496988:Tmem199;Cerebellum_neonate:78495538-78496988:Poldip2;Cerebellum_neonate:78495538-78496988:Tnfaip1;Cerebellum_neonate:78495538-78496988:Ift20;Cerebellum_neonate:78495538-78496988:Tmem97;Cerebellum_neonate:78495538-78496988:D11Bhm181e;Cerebellum_neonate:78495538-78496988:Gm17235;Neuron_cortical:78495678-78496988:Supt6h;Neuron_cortical:78495678-78496988:2610507B11Rik
chr11	78495058	78496988	Neuron_cortical:78495678-78496988:Spag5;Neuron_cortical:78495678-78496988:Slc13a2;Neuron_cortical:78495678-78496988:Sarm1;Neuron_cortical:78495678-78496988:Vtn;Neuron_cortical:78495678-78496988:Tmem199;Neuron_cortical:78495678-78496988:Poldip2;Neuron_cortical:78495678-78496988:Tnfaip1;Neuron_cortical:78495678-78496988:Ift20;Neuron_cortical:78495678-78496988:Tmem97;Neuron_cortical:78495678-78496988:Gm17235
chr11	78495058	78496988	Neuron_cortical:78495678-78496988:Gm11196;G1E:78495708-78496988:Spag5;G1E:78495708-78496988:Slc46a1;G1E:78495708-78496988:Sarm1;G1E:78495708-78496988:Tmem199;G1E:78495708-78496988:Poldip2;G1E:78495708-78496988:Tnfaip1;G1E:78495708-78496988:Ift20;G1E:78495708-78496988:Tmem97;G1E:78495708-78496988:Gm17235
chr11	78495058	78496988	G1E:78495708-78496988:Gm11196;G1E:78495708-78496988:Nlk;Heart:78495778-78496988:Aldoc;Heart:78495778-78496988:Slc13a2;Heart:78495778-78496988:Slc46a1;Heart:78495778-78496988:Sarm1;Heart:78495778-78496988:Tmem199;Heart:78495778-78496988:Ift20;Heart:78495778-78496988:Tmem97;Heart:78495778-78496988:D11Bhm181e
chr11	78495058	78496988	Heart:78495778-78496988:Gm17235;MEL:78495858-78496308:Nek8;MEL:78495858-78496308:Snord4a;MEL:78495858-78496308:Rpl23a;MEL:78495858-78496308:Rab34;MEL:78495858-78496308:Sdf2;MEL:78495858-78496308:Supt6h;MEL:78495858-78496308:Aldoc;MEL:78495858-78496308:Slc46a1;MEL:78495858-78496308:Sarm1
chr11	78495058	78496988	MEL:78495858-78496308:Vtn;MEL:78495858-78496308:Tmem199;MEL:78495858-78496308:Poldip2;MEL:78495858-78496308:Tnfaip1;MEL:78495858-78496308:Ift20;MEL:78495858-78496308:Tmem97;MEL:78495858-78496308:Nlk;MEL:78495858-78496308:Fam58b;MEL:78495858-78496308:1810012P15Rik;MEL:78495858-78496308:Lgals9
chr11	78495058	78496988	ESC_KH2:78496558-78496988:Traf4;ESC_KH2:78496558-78496988:Rpl23a;ESC_KH2:78496558-78496988:BC030499;ESC_KH2:78496558-78496988:Aldoc;ESC_KH2:78496558-78496988:Slc46a1;ESC_KH2:78496558-78496988:Sarm1;ESC_KH2:78496558-78496988:Tmem199;ESC_KH2:78496558-78496988:Tnfaip1;ESC_KH2:78496558-78496988:Ift20;ESC_J1:78496698-78496988:Sdf2
chr11	78495058	78496988	ESC_J1:78496698-78496988:Tmem199;ESC_J1:78496698-78496988:Poldip2;ESC_J1:78496698-78496988:Tnfaip1;ESC_J1:78496698-78496988:Ift20;ESC_J1:78496698-78496988:Tmem97;ESC_J1:78496698-78496988:Gm11196;Liver_E14.5:78496768-78496988:Tlcd1;Liver_E14.5:78496768-78496988:Sdf2;Liver_E14.5:78496768-78496988:Aldoc;Liver_E14.5:78496768-78496988:Slc13a2
chr11	78495058	78496988	Liver_E14.5:78496768-78496988:Slc46a1;Liver_E14.5:78496768-78496988:Sarm1;Liver_E14.5:78496768-78496988:Vtn;Liver_E14.5:78496768-78496988:Sebox;Liver_E14.5:78496768-78496988:Tmem199;Liver_E14.5:78496768-78496988:Poldip2;Liver_E14.5:78496768-78496988:Tnfaip1;Liver_E14.5:78496768-78496988:Ift20;Liver_E14.5:78496768-78496988:Tmem97;Liver_E14.5:78496768-78496988:D11Bhm181e
chr11	78495058	78496988	Liver_E14.5:78496768-78496988:Nlk;Kidney:78496778-78496988:Traf4;Kidney:78496778-78496988:Nek8;Kidney:78496778-78496988:Tlcd1;Kidney:78496778-78496988:Rpl23a;Kidney:78496778-78496988:Rab34;Kidney:78496778-78496988:Proca1;Kidney:78496778-78496988:Sdf2;Kidney:78496778-78496988:2610507B11Rik;Kidney:78496778-78496988:Gm11192
chr11	78495058	78496988	Kidney:78496778-78496988:Spag5;Kidney:78496778-78496988:Unc119;Kidney:78496778-78496988:Gm11194;Kidney:78496778-78496988:Slc13a2;Kidney:78496778-78496988:Slc46a1;Kidney:78496778-78496988:Sarm1;Kidney:78496778-78496988:Tmem199;Kidney:78496778-78496988:Poldip2;Kidney:78496778-78496988:Tnfaip1;Kidney:78496778-78496988:Ift20
chr11	78495058	78496988	Kidney:78496778-78496988:Tmem97;Kidney:78496778-78496988:D11Bhm181e;Kidney:78496778-78496988:Gm17235;Brain_E14.5:78496818-78496988:Slc46a1;Brain_E14.5:78496818-78496988:Sarm1;Brain_E14.5:78496818-78496988:Vtn;Brain_E14.5:78496818-78496988:Tmem199;Brain_E14.5:78496818-78496988:Poldip2;Brain_E14.5:78496818-78496988:Tnfaip1;Brain_E14.5:78496818-78496988:Ift20
chr11	78495058	78496988	Brain_E14.5:78496818-78496988:Tmem97;Brain_E14.5:78496818-78496988:Nlk;Brain_E14.5:78496818-78496988:1810012P15Rik;NIH-3T3:78496838-78496988:Ift20;MC3T3-E1:78496878-78496988:Rpl23a;MC3T3-E1:78496878-78496988:Rab34;MC3T3-E1:78496878-78496988:2610507B11Rik;MC3T3-E1:78496878-78496988:Spag5;MC3T3-E1:78496878-78496988:Unc119;MC3T3-E1:78496878-78496988:Slc46a1
chr11	78495058	78496988	MC3T3-E1:78496878-78496988:Sarm1;MC3T3-E1:78496878-78496988:Tmem199;MC3T3-E1:78496878-78496988:Poldip2;MC3T3-E1:78496878-78496988:D11Bhm181e;MC3T3-E1:78496878-78496988:Fam58b;Olfactory_bulb:78496898-78496988:Sdf2;Olfactory_bulb:78496898-78496988:BC030499;Olfactory_bulb:78496898-78496988:Spag5;Olfactory_bulb:78496898-78496988:Aldoc;Olfactory_bulb:78496898-78496988:Foxn1
chr11	78495058	78496988	Olfactory_bulb:78496898-78496988:Slc46a1;Olfactory_bulb:78496898-78496988:Sarm1;Olfactory_bulb:78496898-78496988:Vtn;Olfactory_bulb:78496898-78496988:Sebox;Olfactory_bulb:78496898-78496988:Tmem199;Olfactory_bulb:78496898-78496988:Poldip2;Olfactory_bulb:78496898-78496988:Tnfaip1;Olfactory_bulb:78496898-78496988:Tmem97;Hindbrain_E11.5:78496918-78496988:BC030499;Hindbrain_E11.5:78496918-78496988:Aldoc
chr11	78495058	78496988	Hindbrain_E11.5:78496918-78496988:Slc46a1;Hindbrain_E11.5:78496918-78496988:Sarm1;Hindbrain_E11.5:78496918-78496988:Vtn;Hindbrain_E11.5:78496918-78496988:Tmem199;Hindbrain_E11.5:78496918-78496988:Ift20;Hindbrain_E11.5:78496918-78496988:Tmem97;Hindbrain_E11.5:78496918-78496988:Gm17235;Hindbrain_E11.5:78496918-78496988:Gm11196
chr11	78499408	78499498	Cerebellum:78499408-78499498:Flot2;Cerebellum:78499408-78499498:Gm12571;Cerebellum:78499408-78499498:Traf4;Cerebellum:78499408-78499498:Tlcd1;Cerebellum:78499408-78499498:Rpl23a;Cerebellum:78499408-78499498:Proca1;Cerebellum:78499408-78499498:Sdf2;Cerebellum:78499408-78499498:Supt6h;Cerebellum:78499408-78499498:2610507B11Rik;Cerebellum:78499408-78499498:Gm11192
chr11	78499408	78499498	Cerebellum:78499408-78499498:BC030499;Cerebellum:78499408-78499498:Spag5;Cerebellum:78499408-78499498:Aldoc;Cerebellum:78499408-78499498:Pigs;Cerebellum:78499408-78499498:Unc119;Cerebellum:78499408-78499498:Slc13a2;Cerebellum:78499408-78499498:Slc46a1;Cerebellum:78499408-78499498:Sarm1;Cerebellum:78499408-78499498:Vtn;Cerebellum:78499408-78499498:Sebox
chr11	78499408	78499498	Cerebellum:78499408-78499498:Tmem199;Cerebellum:78499408-78499498:Poldip2;Cerebellum:78499408-78499498:Tnfaip1;Cerebellum:78499408-78499498:Ift20;Cerebellum:78499408-78499498:Tmem97;Cerebellum:78499408-78499498:Gm17235;Cerebellum:78499408-78499498:Nlk;Cerebellum:78499408-78499498:Fam58b;Cerebellum_neonate:78499408-78499498:Rpl23a;Cerebellum_neonate:78499408-78499498:Proca1
chr11	78499408	78499498	Cerebellum_neonate:78499408-78499498:Sdf2;Cerebellum_neonate:78499408-78499498:Supt6h;Cerebellum_neonate:78499408-78499498:2610507B11Rik;Cerebellum_neonate:78499408-78499498:BC030499;Cerebellum_neonate:78499408-78499498:Spag5;Cerebellum_neonate:78499408-78499498:Aldoc;Cerebellum_neonate:78499408-78499498:Pigs;Cerebellum_neonate:78499408-78499498:Unc119;Cerebellum_neonate:78499408-78499498:Slc46a1;Cerebellum_neonate:78499408-78499498:Sarm1
chr11	78499408	78499498	Cerebellum_neonate:78499408-78499498:Vtn;Cerebellum_neonate:78499408-78499498:Sebox;Cerebellum_neonate:78499408-78499498:Tmem199;Cerebellum_neonate:78499408-78499498:Poldip2;Cerebellum_neonate:78499408-78499498:Tnfaip1;Cerebellum_neonate:78499408-78499498:Ift20;Cerebellum_neonate:78499408-78499498:Tmem97;Cerebellum_neonate:78499408-78499498:Gm17235;Heart:78499408-78499498:Rab34;Heart:78499408-78499498:Aldoc
chr11	78499408	78499498	Heart:78499408-78499498:Pigs;Heart:78499408-78499498:Unc119;Heart:78499408-78499498:Slc13a2;Heart:78499408-78499498:Slc46a1;Heart:78499408-78499498:Vtn;Heart:78499408-78499498:Tmem199;Heart:78499408-78499498:Poldip2;Heart:78499408-78499498:Tnfaip1;Heart:78499408-78499498:Ift20;Heart:78499408-78499498:Tmem97
chr11	78499408	78499498	Heart:78499408-78499498:D11Bhm181e;Heart:78499408-78499498:Gm17235;Liver:78499408-78499498:Rpl23a;Liver:78499408-78499498:Proca1;Liver:78499408-78499498:Aldoc;Liver:78499408-78499498:Pigs;Liver:78499408-78499498:Unc119;Liver:78499408-78499498:Slc13a2;Liver:78499408-78499498:Slc46a1;Liver:78499408-78499498:Sarm1
chr11	78499408	78499498	Liver:78499408-78499498:Vtn;Liver:78499408-78499498:Sebox;Liver:78499408-78499498:Tmem199;Liver:78499408-78499498:Poldip2;Liver:78499408-78499498:Tnfaip1;Liver:78499408-78499498:Ift20;Liver:78499408-78499498:Tmem97;Liver:78499408-78499498:Nlk;Liver:78499408-78499498:Fam58b
chr11	78499618	78499698	Cerebellum:78499618-78499698:Flot2;Cerebellum:78499618-78499698:Gm12571;Cerebellum:78499618-78499698:Traf4;Cerebellum:78499618-78499698:Tlcd1;Cerebellum:78499618-78499698:Rpl23a;Cerebellum:78499618-78499698:Proca1;Cerebellum:78499618-78499698:Sdf2;Cerebellum:78499618-78499698:Supt6h;Cerebellum:78499618-78499698:2610507B11Rik;Cerebellum:78499618-78499698:Gm11192
chr11	78499618	78499698	Cerebellum:78499618-78499698:BC030499;Cerebellum:78499618-78499698:Spag5;Cerebellum:78499618-78499698:Aldoc;Cerebellum:78499618-78499698:Pigs;Cerebellum:78499618-78499698:Unc119;Cerebellum:78499618-78499698:Slc13a2;Cerebellum:78499618-78499698:Slc46a1;Cerebellum:78499618-78499698:Sarm1;Cerebellum:78499618-78499698:Vtn;Cerebellum:78499618-78499698:Sebox
chr11	78499618	78499698	Cerebellum:78499618-78499698:Tmem199;Cerebellum:78499618-78499698:Poldip2;Cerebellum:78499618-78499698:Tnfaip1;Cerebellum:78499618-78499698:Ift20;Cerebellum:78499618-78499698:Tmem97;Cerebellum:78499618-78499698:Gm17235;Cerebellum:78499618-78499698:Nlk;Cerebellum:78499618-78499698:Fam58b;Cerebellum_neonate:78499618-78499698:Rpl23a;Cerebellum_neonate:78499618-78499698:Proca1
chr11	78499618	78499698	Cerebellum_neonate:78499618-78499698:Sdf2;Cerebellum_neonate:78499618-78499698:Supt6h;Cerebellum_neonate:78499618-78499698:2610507B11Rik;Cerebellum_neonate:78499618-78499698:BC030499;Cerebellum_neonate:78499618-78499698:Spag5;Cerebellum_neonate:78499618-78499698:Aldoc;Cerebellum_neonate:78499618-78499698:Pigs;Cerebellum_neonate:78499618-78499698:Unc119;Cerebellum_neonate:78499618-78499698:Slc46a1;Cerebellum_neonate:78499618-78499698:Sarm1
chr11	78499618	78499698	Cerebellum_neonate:78499618-78499698:Vtn;Cerebellum_neonate:78499618-78499698:Sebox;Cerebellum_neonate:78499618-78499698:Tmem199;Cerebellum_neonate:78499618-78499698:Poldip2;Cerebellum_neonate:78499618-78499698:Tnfaip1;Cerebellum_neonate:78499618-78499698:Ift20;Cerebellum_neonate:78499618-78499698:Tmem97;Cerebellum_neonate:78499618-78499698:Gm17235;Heart:78499618-78499698:Rab34;Heart:78499618-78499698:Aldoc
chr11	78499618	78499698	Heart:78499618-78499698:Pigs;Heart:78499618-78499698:Unc119;Heart:78499618-78499698:Slc13a2;Heart:78499618-78499698:Slc46a1;Heart:78499618-78499698:Vtn;Heart:78499618-78499698:Tmem199;Heart:78499618-78499698:Poldip2;Heart:78499618-78499698:Tnfaip1;Heart:78499618-78499698:Ift20;Heart:78499618-78499698:Tmem97
chr11	78499618	78499698	Heart:78499618-78499698:D11Bhm181e;Heart:78499618-78499698:Gm17235;Liver:78499618-78499698:Rpl23a;Liver:78499618-78499698:Proca1;Liver:78499618-78499698:Aldoc;Liver:78499618-78499698:Pigs;Liver:78499618-78499698:Unc119;Liver:78499618-78499698:Slc13a2;Liver:78499618-78499698:Slc46a1;Liver:78499618-78499698:Sarm1
chr11	78499618	78499698	Liver:78499618-78499698:Vtn;Liver:78499618-78499698:Sebox;Liver:78499618-78499698:Tmem199;Liver:78499618-78499698:Poldip2;Liver:78499618-78499698:Tnfaip1;Liver:78499618-78499698:Ift20;Liver:78499618-78499698:Tmem97;Liver:78499618-78499698:Nlk;Liver:78499618-78499698:Fam58b
chr11	78500038	78500118	Cerebellum:78500038-78500118:Dhrs13;Cerebellum:78500038-78500118:Flot2;Cerebellum:78500038-78500118:Gm12571;Cerebellum:78500038-78500118:Traf4;Cerebellum:78500038-78500118:Tlcd1;Cerebellum:78500038-78500118:Rpl23a;Cerebellum:78500038-78500118:Proca1;Cerebellum:78500038-78500118:Sdf2;Cerebellum:78500038-78500118:Supt6h;Cerebellum:78500038-78500118:2610507B11Rik
chr11	78500038	78500118	Cerebellum:78500038-78500118:Gm11192;Cerebellum:78500038-78500118:BC030499;Cerebellum:78500038-78500118:Spag5;Cerebellum:78500038-78500118:Aldoc;Cerebellum:78500038-78500118:Pigs;Cerebellum:78500038-78500118:Unc119;Cerebellum:78500038-78500118:Slc13a2;Cerebellum:78500038-78500118:Slc46a1;Cerebellum:78500038-78500118:Sarm1;Cerebellum:78500038-78500118:Vtn
chr11	78500038	78500118	Cerebellum:78500038-78500118:Sebox;Cerebellum:78500038-78500118:Tmem199;Cerebellum:78500038-78500118:Poldip2;Cerebellum:78500038-78500118:Tnfaip1;Cerebellum:78500038-78500118:Ift20;Cerebellum:78500038-78500118:Tmem97;Cerebellum:78500038-78500118:Gm17235;Cerebellum_neonate:78500038-78500118:Traf4;Cerebellum_neonate:78500038-78500118:Rpl23a;Cerebellum_neonate:78500038-78500118:Rab34
chr11	78500038	78500118	Cerebellum_neonate:78500038-78500118:Proca1;Cerebellum_neonate:78500038-78500118:Sdf2;Cerebellum_neonate:78500038-78500118:Supt6h;Cerebellum_neonate:78500038-78500118:2610507B11Rik;Cerebellum_neonate:78500038-78500118:BC030499;Cerebellum_neonate:78500038-78500118:Spag5;Cerebellum_neonate:78500038-78500118:Aldoc;Cerebellum_neonate:78500038-78500118:Pigs;Cerebellum_neonate:78500038-78500118:Unc119;Cerebellum_neonate:78500038-78500118:Slc46a1
chr11	78500038	78500118	Cerebellum_neonate:78500038-78500118:Sarm1;Cerebellum_neonate:78500038-78500118:Vtn;Cerebellum_neonate:78500038-78500118:Sebox;Cerebellum_neonate:78500038-78500118:Tmem199;Cerebellum_neonate:78500038-78500118:Poldip2;Cerebellum_neonate:78500038-78500118:Tnfaip1;Cerebellum_neonate:78500038-78500118:Ift20;Cerebellum_neonate:78500038-78500118:Tmem97;Cerebellum_neonate:78500038-78500118:Gm17235;Liver:78500038-78500118:Tlcd1
chr11	78500038	78500118	Liver:78500038-78500118:Rpl23a;Liver:78500038-78500118:Rab34;Liver:78500038-78500118:Proca1;Liver:78500038-78500118:Sdf2;Liver:78500038-78500118:Supt6h;Liver:78500038-78500118:2610507B11Rik;Liver:78500038-78500118:Aldoc;Liver:78500038-78500118:Pigs;Liver:78500038-78500118:Unc119;Liver:78500038-78500118:Slc13a2
chr11	78500038	78500118	Liver:78500038-78500118:Slc46a1;Liver:78500038-78500118:Sarm1;Liver:78500038-78500118:Vtn;Liver:78500038-78500118:Sebox;Liver:78500038-78500118:Tmem199;Liver:78500038-78500118:Poldip2;Liver:78500038-78500118:Tnfaip1;Liver:78500038-78500118:Tmem97;Liver:78500038-78500118:Nlk;Liver:78500038-78500118:Fam58b
chr11	78501918	78502128	Cerebellum:78501918-78502128:Dhrs13;Cerebellum:78501918-78502128:Flot2;Cerebellum:78501918-78502128:Gm12571;Cerebellum:78501918-78502128:Traf4;Cerebellum:78501918-78502128:Tlcd1;Cerebellum:78501918-78502128:Rpl23a;Cerebellum:78501918-78502128:Proca1;Cerebellum:78501918-78502128:Sdf2;Cerebellum:78501918-78502128:Supt6h;Cerebellum:78501918-78502128:2610507B11Rik
chr11	78501918	78502128	Cerebellum:78501918-78502128:Gm11192;Cerebellum:78501918-78502128:BC030499;Cerebellum:78501918-78502128:Spag5;Cerebellum:78501918-78502128:Aldoc;Cerebellum:78501918-78502128:Pigs;Cerebellum:78501918-78502128:Unc119;Cerebellum:78501918-78502128:Slc13a2;Cerebellum:78501918-78502128:Slc46a1;Cerebellum:78501918-78502128:Sarm1;Cerebellum:78501918-78502128:Vtn
chr11	78501918	78502128	Cerebellum:78501918-78502128:Sebox;Cerebellum:78501918-78502128:Tmem199;Cerebellum:78501918-78502128:Poldip2;Cerebellum:78501918-78502128:Tnfaip1;Cerebellum:78501918-78502128:Ift20;Cerebellum:78501918-78502128:Tmem97;Cerebellum:78501918-78502128:Gm17235;Cerebellum_neonate:78501918-78502128:Traf4;Cerebellum_neonate:78501918-78502128:Rpl23a;Cerebellum_neonate:78501918-78502128:Rab34
chr11	78501918	78502128	Cerebellum_neonate:78501918-78502128:Proca1;Cerebellum_neonate:78501918-78502128:Sdf2;Cerebellum_neonate:78501918-78502128:Supt6h;Cerebellum_neonate:78501918-78502128:2610507B11Rik;Cerebellum_neonate:78501918-78502128:BC030499;Cerebellum_neonate:78501918-78502128:Spag5;Cerebellum_neonate:78501918-78502128:Aldoc;Cerebellum_neonate:78501918-78502128:Pigs;Cerebellum_neonate:78501918-78502128:Unc119;Cerebellum_neonate:78501918-78502128:Slc46a1
chr11	78501918	78502128	Cerebellum_neonate:78501918-78502128:Sarm1;Cerebellum_neonate:78501918-78502128:Vtn;Cerebellum_neonate:78501918-78502128:Sebox;Cerebellum_neonate:78501918-78502128:Tmem199;Cerebellum_neonate:78501918-78502128:Poldip2;Cerebellum_neonate:78501918-78502128:Tnfaip1;Cerebellum_neonate:78501918-78502128:Ift20;Cerebellum_neonate:78501918-78502128:Tmem97;Cerebellum_neonate:78501918-78502128:Gm17235;Liver:78501918-78502128:Rpl23a
chr11	78501918	78502128	Liver:78501918-78502128:Proca1;Liver:78501918-78502128:Sdf2;Liver:78501918-78502128:Supt6h;Liver:78501918-78502128:2610507B11Rik;Liver:78501918-78502128:Aldoc;Liver:78501918-78502128:Pigs;Liver:78501918-78502128:Unc119;Liver:78501918-78502128:Slc13a2;Liver:78501918-78502128:Slc46a1;Liver:78501918-78502128:Sarm1
chr11	78501918	78502128	Liver:78501918-78502128:Vtn;Liver:78501918-78502128:Sebox;Liver:78501918-78502128:Tmem199;Liver:78501918-78502128:Poldip2;Liver:78501918-78502128:Tnfaip1;Liver:78501918-78502128:Tmem97;Liver:78501918-78502128:Nlk;Liver:78501918-78502128:Fam58b
chr11	78503568	78503738	Cerebellum:78503568-78503738:Dhrs13;Cerebellum:78503568-78503738:Flot2;Cerebellum:78503568-78503738:Gm12571;Cerebellum:78503568-78503738:Traf4;Cerebellum:78503568-78503738:Tlcd1;Cerebellum:78503568-78503738:Rpl23a;Cerebellum:78503568-78503738:Proca1;Cerebellum:78503568-78503738:Sdf2;Cerebellum:78503568-78503738:Supt6h;Cerebellum:78503568-78503738:2610507B11Rik
chr11	78503568	78503738	Cerebellum:78503568-78503738:Gm11192;Cerebellum:78503568-78503738:BC030499;Cerebellum:78503568-78503738:Spag5;Cerebellum:78503568-78503738:Aldoc;Cerebellum:78503568-78503738:Pigs;Cerebellum:78503568-78503738:Unc119;Cerebellum:78503568-78503738:Slc46a1;Cerebellum:78503568-78503738:Sarm1;Cerebellum:78503568-78503738:Vtn;Cerebellum:78503568-78503738:Sebox
chr11	78503568	78503738	Cerebellum:78503568-78503738:Tmem199;Cerebellum:78503568-78503738:Poldip2;Cerebellum:78503568-78503738:Tnfaip1;Cerebellum:78503568-78503738:Ift20;Cerebellum:78503568-78503738:Tmem97;Cerebellum:78503568-78503738:Gm17235;Cerebellum_neonate:78503568-78503738:Traf4;Cerebellum_neonate:78503568-78503738:Rpl23a;Cerebellum_neonate:78503568-78503738:Rab34;Cerebellum_neonate:78503568-78503738:Proca1
chr11	78503568	78503738	Cerebellum_neonate:78503568-78503738:Sdf2;Cerebellum_neonate:78503568-78503738:Supt6h;Cerebellum_neonate:78503568-78503738:2610507B11Rik;Cerebellum_neonate:78503568-78503738:BC030499;Cerebellum_neonate:78503568-78503738:Spag5;Cerebellum_neonate:78503568-78503738:Aldoc;Cerebellum_neonate:78503568-78503738:Pigs;Cerebellum_neonate:78503568-78503738:Unc119;Cerebellum_neonate:78503568-78503738:Slc46a1;Cerebellum_neonate:78503568-78503738:Sarm1
chr11	78503568	78503738	Cerebellum_neonate:78503568-78503738:Vtn;Cerebellum_neonate:78503568-78503738:Sebox;Cerebellum_neonate:78503568-78503738:Tmem199;Cerebellum_neonate:78503568-78503738:Poldip2;Cerebellum_neonate:78503568-78503738:Tnfaip1;Cerebellum_neonate:78503568-78503738:Ift20;Cerebellum_neonate:78503568-78503738:Tmem97;Cerebellum_neonate:78503568-78503738:Gm17235;Liver:78503568-78503738:Rpl23a;Liver:78503568-78503738:Proca1
chr11	78503568	78503738	Liver:78503568-78503738:Sdf2;Liver:78503568-78503738:Supt6h;Liver:78503568-78503738:2610507B11Rik;Liver:78503568-78503738:Aldoc;Liver:78503568-78503738:Pigs;Liver:78503568-78503738:Unc119;Liver:78503568-78503738:Slc13a2;Liver:78503568-78503738:Slc46a1;Liver:78503568-78503738:Sarm1;Liver:78503568-78503738:Vtn
chr11	78503568	78503738	Liver:78503568-78503738:Sebox;Liver:78503568-78503738:Tmem199;Liver:78503568-78503738:Poldip2;Liver:78503568-78503738:Tnfaip1;Liver:78503568-78503738:Ift20;Liver:78503568-78503738:Tmem97
chr11	78503898	78504018	Cerebellum:78503898-78504018:Flot2;Cerebellum:78503898-78504018:Gm12571;Cerebellum:78503898-78504018:Traf4;Cerebellum:78503898-78504018:Tlcd1;Cerebellum:78503898-78504018:Rpl23a;Cerebellum:78503898-78504018:Proca1;Cerebellum:78503898-78504018:Sdf2;Cerebellum:78503898-78504018:Supt6h;Cerebellum:78503898-78504018:2610507B11Rik;Cerebellum:78503898-78504018:Gm11192
chr11	78503898	78504018	Cerebellum:78503898-78504018:Spag5;Cerebellum:78503898-78504018:Aldoc;Cerebellum:78503898-78504018:Pigs;Cerebellum:78503898-78504018:Unc119;Cerebellum:78503898-78504018:Slc46a1;Cerebellum:78503898-78504018:Sarm1;Cerebellum:78503898-78504018:Vtn;Cerebellum:78503898-78504018:Sebox;Cerebellum:78503898-78504018:Tmem199;Cerebellum:78503898-78504018:Poldip2
chr11	78503898	78504018	Cerebellum:78503898-78504018:Tnfaip1;Cerebellum:78503898-78504018:Ift20;Cerebellum:78503898-78504018:Tmem97;Cerebellum:78503898-78504018:Gm17235;Cerebellum:78503898-78504018:Fam58b;Cerebellum_neonate:78503898-78504018:Traf4;Cerebellum_neonate:78503898-78504018:Rpl23a;Cerebellum_neonate:78503898-78504018:Rab34;Cerebellum_neonate:78503898-78504018:Proca1;Cerebellum_neonate:78503898-78504018:Sdf2
chr11	78503898	78504018	Cerebellum_neonate:78503898-78504018:Supt6h;Cerebellum_neonate:78503898-78504018:2610507B11Rik;Cerebellum_neonate:78503898-78504018:BC030499;Cerebellum_neonate:78503898-78504018:Spag5;Cerebellum_neonate:78503898-78504018:Aldoc;Cerebellum_neonate:78503898-78504018:Pigs;Cerebellum_neonate:78503898-78504018:Unc119;Cerebellum_neonate:78503898-78504018:Slc46a1;Cerebellum_neonate:78503898-78504018:Sarm1;Cerebellum_neonate:78503898-78504018:Vtn
chr11	78503898	78504018	Cerebellum_neonate:78503898-78504018:Sebox;Cerebellum_neonate:78503898-78504018:Poldip2;Cerebellum_neonate:78503898-78504018:Tnfaip1;Cerebellum_neonate:78503898-78504018:Ift20;Cerebellum_neonate:78503898-78504018:Tmem97;Cerebellum_neonate:78503898-78504018:Gm17235
chr11	78513998	78515078	3T3-L1:78513998-78515078:Flot2;3T3-L1:78513998-78515078:Gm12571;3T3-L1:78513998-78515078:Traf4;3T3-L1:78513998-78515078:Snord42b;3T3-L1:78513998-78515078:Rab34;3T3-L1:78513998-78515078:Pigs;3T3-L1:78513998-78515078:Slc46a1;3T3-L1:78513998-78515078:Sarm1;3T3-L1:78513998-78515078:Vtn;3T3-L1:78513998-78515078:Tmem199
chr11	78513998	78515078	3T3-L1:78513998-78515078:Poldip2;3T3-L1:78513998-78515078:Tnfaip1;3T3-L1:78513998-78515078:Ift20;3T3-L1:78513998-78515078:Tmem97;3T3-L1:78513998-78515078:Gm17235;3T3-L1:78513998-78515078:Gm11196;3T3-L1:78513998-78515078:Nlk;3T3-L1:78513998-78515078:Fam58b;3T3-L1:78513998-78515078:Lgals9;Cerebellum:78513998-78514758:Flot2
chr11	78513998	78515078	Cerebellum:78513998-78514758:Traf4;Cerebellum:78513998-78514758:Tlcd1;Cerebellum:78513998-78514758:Rpl23a;Cerebellum:78513998-78514758:Proca1;Cerebellum:78513998-78514758:Sdf2;Cerebellum:78513998-78514758:Supt6h;Cerebellum:78513998-78514758:2610507B11Rik;Cerebellum:78513998-78514758:Gm11192;Cerebellum:78513998-78514758:BC030499;Cerebellum:78513998-78514758:Spag5
chr11	78513998	78515078	Cerebellum:78513998-78514758:Aldoc;Cerebellum:78513998-78514758:Pigs;Cerebellum:78513998-78514758:Unc119;Cerebellum:78513998-78514758:Slc46a1;Cerebellum:78513998-78514758:Sarm1;Cerebellum:78513998-78514758:Vtn;Cerebellum:78513998-78514758:Sebox;Cerebellum:78513998-78514758:Tmem199;Cerebellum:78513998-78514758:Poldip2;Cerebellum:78513998-78514758:Tnfaip1
chr11	78513998	78515078	Cerebellum:78513998-78514758:Ift20;Cerebellum:78513998-78514758:Tmem97;Cerebellum:78513998-78514758:Gm17235;Cerebellum:78513998-78514758:Fam58b;ESC_KH2:78513998-78514108:Traf4;ESC_KH2:78513998-78514108:Rpl23a;ESC_KH2:78513998-78514108:2610507B11Rik;ESC_KH2:78513998-78514108:BC030499;ESC_KH2:78513998-78514108:Foxn1;ESC_KH2:78513998-78514108:Slc46a1
chr11	78513998	78515078	ESC_KH2:78513998-78514108:Sarm1;ESC_KH2:78513998-78514108:Vtn;ESC_KH2:78513998-78514108:Tmem199;ESC_KH2:78513998-78514108:Poldip2;ESC_KH2:78513998-78514108:Tnfaip1;ESC_KH2:78513998-78514108:Ift20;ESC_KH2:78513998-78514108:Tmem97;G1E-ER4:78513998-78515078:Phf12;G1E-ER4:78513998-78515078:Flot2;G1E-ER4:78513998-78515078:Nek8
chr11	78513998	78515078	G1E-ER4:78513998-78515078:Tlcd1;G1E-ER4:78513998-78515078:Rpl23a;G1E-ER4:78513998-78515078:Sdf2;G1E-ER4:78513998-78515078:Supt6h;G1E-ER4:78513998-78515078:2610507B11Rik;G1E-ER4:78513998-78515078:Spag5;G1E-ER4:78513998-78515078:Sarm1;G1E-ER4:78513998-78515078:Tmem199;G1E-ER4:78513998-78515078:Poldip2;G1E-ER4:78513998-78515078:Tnfaip1
chr11	78513998	78515078	G1E-ER4:78513998-78515078:Ift20;G1E-ER4:78513998-78515078:Tmem97;G1E-ER4:78513998-78515078:Gm17235;G1E-ER4:78513998-78515078:Fam58b;G1E-ER4:78513998-78515078:1810012P15Rik;G1E-ER4:78513998-78515078:Lgals9;IPSC:78513998-78515078:Traf4;IPSC:78513998-78515078:Rpl23a;IPSC:78513998-78515078:Aldoc;IPSC:78513998-78515078:Unc119
chr11	78513998	78515078	IPSC:78513998-78515078:Slc46a1;IPSC:78513998-78515078:Sarm1;IPSC:78513998-78515078:Vtn;IPSC:78513998-78515078:Tmem199;IPSC:78513998-78515078:Poldip2;IPSC:78513998-78515078:Tnfaip1;IPSC:78513998-78515078:Ift20;IPSC:78513998-78515078:Tmem97;IPSC:78513998-78515078:Gm17235;IPSC:78513998-78515078:Gm11196
chr11	78513998	78515078	IPSC:78513998-78515078:Nlk;Prostate:78513998-78514198:Rpl23a;Prostate:78513998-78514198:Aldoc;Prostate:78513998-78514198:Pigs;Prostate:78513998-78514198:Unc119;Prostate:78513998-78514198:Foxn1;Prostate:78513998-78514198:Slc46a1;Prostate:78513998-78514198:Sarm1;Prostate:78513998-78514198:Vtn;Prostate:78513998-78514198:Tmem199
chr11	78513998	78515078	Prostate:78513998-78514198:Poldip2;Prostate:78513998-78514198:Tnfaip1;Prostate:78513998-78514198:Ift20;Prostate:78513998-78514198:Tmem97;Prostate:78513998-78514198:Gm11196;Prostate:78513998-78514198:Nlk;Spermatid:78513998-78514268:Proca1;Spermatid:78513998-78514268:Pigs;Spermatid:78513998-78514268:Unc119;Spermatid:78513998-78514268:Foxn1
chr11	78513998	78515078	Spermatid:78513998-78514268:Slc13a2;Spermatid:78513998-78514268:Sarm1;Spermatid:78513998-78514268:Vtn;Spermatid:78513998-78514268:Tmem199;Spermatid:78513998-78514268:Poldip2;Spermatid:78513998-78514268:Tnfaip1;Spermatid:78513998-78514268:Ift20;Spermatid:78513998-78514268:Tmem97;Spermatid:78513998-78514268:D11Bhm181e;Spermatid:78513998-78514268:Gm17235
chr11	78519298	78521148	3T3-L1:78519298-78521148:Flot2;3T3-L1:78519298-78521148:Gm12571;3T3-L1:78519298-78521148:Traf4;3T3-L1:78519298-78521148:Snord42b;3T3-L1:78519298-78521148:Rab34;3T3-L1:78519298-78521148:Sdf2;3T3-L1:78519298-78521148:Pigs;3T3-L1:78519298-78521148:Unc119;3T3-L1:78519298-78521148:Slc46a1;3T3-L1:78519298-78521148:Sarm1
chr11	78519298	78521148	3T3-L1:78519298-78521148:Tmem199;3T3-L1:78519298-78521148:Poldip2;3T3-L1:78519298-78521148:Tnfaip1;3T3-L1:78519298-78521148:Ift20;3T3-L1:78519298-78521148:Tmem97;3T3-L1:78519298-78521148:Gm17235;3T3-L1:78519298-78521148:Gm11196;3T3-L1:78519298-78521148:Nlk;3T3-L1:78519298-78521148:Fam58b;3T3-L1:78519298-78521148:Lgals9
chr11	78519298	78521148	MC3T3-E1:78520318-78521148:Rpl23a;MC3T3-E1:78520318-78521148:Rab34;MC3T3-E1:78520318-78521148:2610507B11Rik;MC3T3-E1:78520318-78521148:Spag5;MC3T3-E1:78520318-78521148:Pigs;MC3T3-E1:78520318-78521148:Unc119;MC3T3-E1:78520318-78521148:Slc46a1;MC3T3-E1:78520318-78521148:Sarm1;MC3T3-E1:78520318-78521148:Vtn;MC3T3-E1:78520318-78521148:Tmem199
chr11	78519298	78521148	MC3T3-E1:78520318-78521148:Poldip2;MC3T3-E1:78520318-78521148:Tnfaip1;MC3T3-E1:78520318-78521148:Ift20;MC3T3-E1:78520318-78521148:Tmem97;MC3T3-E1:78520318-78521148:D11Bhm181e;MC3T3-E1:78520318-78521148:Nlk;MC3T3-E1:78520318-78521148:Fam58b;Prostate:78520838-78521148:Rpl23a;Prostate:78520838-78521148:2610507B11Rik;Prostate:78520838-78521148:Aldoc
chr11	78519298	78521148	Prostate:78520838-78521148:Unc119;Prostate:78520838-78521148:Slc46a1;Prostate:78520838-78521148:Sarm1;Prostate:78520838-78521148:Vtn;Prostate:78520838-78521148:Tmem199;Prostate:78520838-78521148:Poldip2;Prostate:78520838-78521148:Tnfaip1;Prostate:78520838-78521148:Ift20;Prostate:78520838-78521148:Tmem97;Prostate:78520838-78521148:Gm11196
chr11	78519298	78521148	Prostate:78520838-78521148:Nlk;Prostate:78520838-78521148:Fam58b
chr11	78521228	78521788	3T3-L1:78521228-78521788:Flot2;3T3-L1:78521228-78521788:Traf4;3T3-L1:78521228-78521788:Nek8;3T3-L1:78521228-78521788:Snord42b;3T3-L1:78521228-78521788:Rab34;3T3-L1:78521228-78521788:Sdf2;3T3-L1:78521228-78521788:Supt6h;3T3-L1:78521228-78521788:2610507B11Rik;3T3-L1:78521228-78521788:Pigs;3T3-L1:78521228-78521788:Unc119
chr11	78521228	78521788	3T3-L1:78521228-78521788:Slc46a1;3T3-L1:78521228-78521788:Sarm1;3T3-L1:78521228-78521788:Tmem199;3T3-L1:78521228-78521788:Poldip2;3T3-L1:78521228-78521788:Tnfaip1;3T3-L1:78521228-78521788:Ift20;3T3-L1:78521228-78521788:Tmem97;3T3-L1:78521228-78521788:Gm17235;3T3-L1:78521228-78521788:Gm11196;3T3-L1:78521228-78521788:Nlk
chr11	78521228	78521788	3T3-L1:78521228-78521788:Fam58b;3T3-L1:78521228-78521788:Lgals9;Kidney:78521228-78521788:Flot2;Kidney:78521228-78521788:Traf4;Kidney:78521228-78521788:Nek8;Kidney:78521228-78521788:Tlcd1;Kidney:78521228-78521788:Rpl23a;Kidney:78521228-78521788:Rab34;Kidney:78521228-78521788:Proca1;Kidney:78521228-78521788:Sdf2
chr11	78521228	78521788	Kidney:78521228-78521788:Supt6h;Kidney:78521228-78521788:2610507B11Rik;Kidney:78521228-78521788:Gm11192;Kidney:78521228-78521788:Spag5;Kidney:78521228-78521788:Pigs;Kidney:78521228-78521788:Unc119;Kidney:78521228-78521788:Gm11194;Kidney:78521228-78521788:Slc13a2;Kidney:78521228-78521788:Slc46a1;Kidney:78521228-78521788:Vtn
chr11	78521228	78521788	Kidney:78521228-78521788:Tmem199;Kidney:78521228-78521788:Poldip2;Kidney:78521228-78521788:Tnfaip1;Kidney:78521228-78521788:Ift20;Kidney:78521228-78521788:Tmem97;Kidney:78521228-78521788:D11Bhm181e;Kidney:78521228-78521788:Gm17235;Kidney:78521228-78521788:1810012P15Rik;MC3T3-E1:78521228-78521788:Rpl23a;MC3T3-E1:78521228-78521788:Rab34
chr11	78521228	78521788	MC3T3-E1:78521228-78521788:Sdf2;MC3T3-E1:78521228-78521788:2610507B11Rik;MC3T3-E1:78521228-78521788:Spag5;MC3T3-E1:78521228-78521788:Pigs;MC3T3-E1:78521228-78521788:Unc119;MC3T3-E1:78521228-78521788:Slc46a1;MC3T3-E1:78521228-78521788:Sarm1;MC3T3-E1:78521228-78521788:Vtn;MC3T3-E1:78521228-78521788:Tmem199;MC3T3-E1:78521228-78521788:Poldip2
chr11	78521228	78521788	MC3T3-E1:78521228-78521788:Tnfaip1;MC3T3-E1:78521228-78521788:Ift20;MC3T3-E1:78521228-78521788:Tmem97;MC3T3-E1:78521228-78521788:D11Bhm181e;MC3T3-E1:78521228-78521788:Nlk;Prostate:78521228-78521788:Rpl23a;Prostate:78521228-78521788:2610507B11Rik;Prostate:78521228-78521788:Aldoc;Prostate:78521228-78521788:Unc119;Prostate:78521228-78521788:Slc46a1
chr11	78521228	78521788	Prostate:78521228-78521788:Vtn;Prostate:78521228-78521788:Tmem199;Prostate:78521228-78521788:Poldip2;Prostate:78521228-78521788:Tnfaip1;Prostate:78521228-78521788:Ift20;Prostate:78521228-78521788:Tmem97;Prostate:78521228-78521788:Gm11196;Prostate:78521228-78521788:Nlk;Prostate:78521228-78521788:Fam58b;Cerebellum_neonate:78521418-78521788:Traf4
chr11	78521228	78521788	Cerebellum_neonate:78521418-78521788:Rpl23a;Cerebellum_neonate:78521418-78521788:Rab34;Cerebellum_neonate:78521418-78521788:Sdf2;Cerebellum_neonate:78521418-78521788:Supt6h;Cerebellum_neonate:78521418-78521788:2610507B11Rik;Cerebellum_neonate:78521418-78521788:BC030499;Cerebellum_neonate:78521418-78521788:Spag5;Cerebellum_neonate:78521418-78521788:Aldoc;Cerebellum_neonate:78521418-78521788:Pigs;Cerebellum_neonate:78521418-78521788:Unc119
chr11	78521228	78521788	Cerebellum_neonate:78521418-78521788:Slc46a1;Cerebellum_neonate:78521418-78521788:Sarm1;Cerebellum_neonate:78521418-78521788:Vtn;Cerebellum_neonate:78521418-78521788:Sebox;Cerebellum_neonate:78521418-78521788:Tmem199;Cerebellum_neonate:78521418-78521788:Poldip2;Cerebellum_neonate:78521418-78521788:Tnfaip1;Cerebellum_neonate:78521418-78521788:Ift20;Cerebellum_neonate:78521418-78521788:Tmem97;Cerebellum_neonate:78521418-78521788:D11Bhm181e
chr11	78521228	78521788	Cerebellum_neonate:78521418-78521788:Gm17235;Cerebellum_neonate:78521418-78521788:Nlk;Cerebellum_neonate:78521418-78521788:Fam58b;Cerebellum_neonate:78521418-78521788:1810012P15Rik
chr11	78525538	78526468	3T3-L1:78525538-78526468:Flot2;3T3-L1:78525538-78526468:Traf4;3T3-L1:78525538-78526468:Nek8;3T3-L1:78525538-78526468:Tlcd1;3T3-L1:78525538-78526468:Snord4a;3T3-L1:78525538-78526468:Snord42b;3T3-L1:78525538-78526468:Rab34;3T3-L1:78525538-78526468:Sdf2;3T3-L1:78525538-78526468:Supt6h;3T3-L1:78525538-78526468:Pigs
chr11	78525538	78526468	3T3-L1:78525538-78526468:Slc46a1;3T3-L1:78525538-78526468:Sarm1;3T3-L1:78525538-78526468:Tmem199;3T3-L1:78525538-78526468:Poldip2;3T3-L1:78525538-78526468:Tnfaip1;3T3-L1:78525538-78526468:Ift20;3T3-L1:78525538-78526468:Tmem97;3T3-L1:78525538-78526468:Gm17235;3T3-L1:78525538-78526468:Gm11196;3T3-L1:78525538-78526468:Nlk
chr11	78525538	78526468	3T3-L1:78525538-78526468:Fam58b;3T3-L1:78525538-78526468:Lgals9;Cerebellum_neonate:78525538-78526078:Traf4;Cerebellum_neonate:78525538-78526078:Rpl23a;Cerebellum_neonate:78525538-78526078:Rab34;Cerebellum_neonate:78525538-78526078:Sdf2;Cerebellum_neonate:78525538-78526078:Supt6h;Cerebellum_neonate:78525538-78526078:2610507B11Rik;Cerebellum_neonate:78525538-78526078:BC030499;Cerebellum_neonate:78525538-78526078:Spag5
chr11	78525538	78526468	Cerebellum_neonate:78525538-78526078:Aldoc;Cerebellum_neonate:78525538-78526078:Pigs;Cerebellum_neonate:78525538-78526078:Unc119;Cerebellum_neonate:78525538-78526078:Slc46a1;Cerebellum_neonate:78525538-78526078:Sarm1;Cerebellum_neonate:78525538-78526078:Vtn;Cerebellum_neonate:78525538-78526078:Sebox;Cerebellum_neonate:78525538-78526078:Tmem199;Cerebellum_neonate:78525538-78526078:Poldip2;Cerebellum_neonate:78525538-78526078:Tnfaip1
chr11	78525538	78526468	Cerebellum_neonate:78525538-78526078:Ift20;Cerebellum_neonate:78525538-78526078:Tmem97;Cerebellum_neonate:78525538-78526078:D11Bhm181e;Cerebellum_neonate:78525538-78526078:Gm17235;Cerebellum_neonate:78525538-78526078:Nlk;Cerebellum_neonate:78525538-78526078:Fam58b;Cerebellum_neonate:78525538-78526078:1810012P15Rik
chr11	78529738	78530018	Heart:78529738-78530018:Rab34;Heart:78529738-78530018:Aldoc;Heart:78529738-78530018:Pigs;Heart:78529738-78530018:Unc119;Heart:78529738-78530018:Slc46a1;Heart:78529738-78530018:Vtn;Heart:78529738-78530018:Tmem199;Heart:78529738-78530018:Poldip2;Heart:78529738-78530018:Tnfaip1;Heart:78529738-78530018:Ift20
chr11	78529738	78530018	Heart:78529738-78530018:Tmem97;Heart:78529738-78530018:D11Bhm181e;Heart:78529738-78530018:Gm17235;Heart:78529738-78530018:Nlk;Heart:78529738-78530018:Fam58b
chr11	78530338	78532318	Heart:78530338-78532318:Aldoc;Heart:78530338-78532318:Unc119;Heart:78530338-78532318:Slc46a1;Heart:78530338-78532318:Vtn;Heart:78530338-78532318:Tmem199;Heart:78530338-78532318:Poldip2;Heart:78530338-78532318:Tnfaip1;Heart:78530338-78532318:Ift20;Heart:78530338-78532318:Tmem97;Heart:78530338-78532318:D11Bhm181e
chr11	78530338	78532318	Heart:78530338-78532318:Gm17235;Heart:78530338-78532318:Nlk;Heart:78530338-78532318:Fam58b;Kidney:78530338-78531528:Traf4;Kidney:78530338-78531528:Nek8;Kidney:78530338-78531528:Tlcd1;Kidney:78530338-78531528:Rpl23a;Kidney:78530338-78531528:Rab34;Kidney:78530338-78531528:Proca1;Kidney:78530338-78531528:Sdf2
chr11	78530338	78532318	Kidney:78530338-78531528:2610507B11Rik;Kidney:78530338-78531528:Gm11192;Kidney:78530338-78531528:Spag5;Kidney:78530338-78531528:Aldoc;Kidney:78530338-78531528:Pigs;Kidney:78530338-78531528:Unc119;Kidney:78530338-78531528:Gm11194;Kidney:78530338-78531528:Slc13a2;Kidney:78530338-78531528:Slc46a1;Kidney:78530338-78531528:Tmem199
chr11	78530338	78532318	Kidney:78530338-78531528:Poldip2;Kidney:78530338-78531528:Tnfaip1;Kidney:78530338-78531528:Ift20;Kidney:78530338-78531528:Tmem97;Kidney:78530338-78531528:D11Bhm181e;Kidney:78530338-78531528:Gm17235;Kidney:78530338-78531528:Fam58b;Kidney:78530338-78531528:1810012P15Rik;Lung_neonate:78530338-78531918:Rpl23a;Lung_neonate:78530338-78531918:BC030499
chr11	78530338	78532318	Lung_neonate:78530338-78531918:Spag5;Lung_neonate:78530338-78531918:Aldoc;Lung_neonate:78530338-78531918:Pigs;Lung_neonate:78530338-78531918:Unc119;Lung_neonate:78530338-78531918:Slc46a1;Lung_neonate:78530338-78531918:Vtn;Lung_neonate:78530338-78531918:Tmem199;Lung_neonate:78530338-78531918:Poldip2;Lung_neonate:78530338-78531918:Tnfaip1;Lung_neonate:78530338-78531918:Ift20
chr11	78530338	78532318	Lung_neonate:78530338-78531918:Tmem97;Lung_neonate:78530338-78531918:D11Bhm181e;Lung_neonate:78530338-78531918:Gm17235;Lung_neonate:78530338-78531918:Gm11196;Lung_neonate:78530338-78531918:Fam58b;Lung_neonate:78530338-78531918:1810012P15Rik;Lung:78531108-78531668:Aldoc;Lung:78531108-78531668:Pigs;Lung:78531108-78531668:Slc46a1;Lung:78531108-78531668:Sarm1
chr11	78530338	78532318	Lung:78531108-78531668:Vtn;Lung:78531108-78531668:Sebox;Lung:78531108-78531668:Tmem199;Lung:78531108-78531668:Poldip2;Lung:78531108-78531668:Tnfaip1;Lung:78531108-78531668:Ift20;Lung:78531108-78531668:Tmem97;Lung:78531108-78531668:Nlk
chr11	78532818	78536068	MC3T3-E1:78532818-78536068:Nek8;MC3T3-E1:78532818-78536068:Rpl23a;MC3T3-E1:78532818-78536068:Rab34;MC3T3-E1:78532818-78536068:2610507B11Rik;MC3T3-E1:78532818-78536068:Spag5;MC3T3-E1:78532818-78536068:Pigs;MC3T3-E1:78532818-78536068:Unc119;MC3T3-E1:78532818-78536068:Slc46a1;MC3T3-E1:78532818-78536068:Sarm1;MC3T3-E1:78532818-78536068:Vtn
chr11	78532818	78536068	MC3T3-E1:78532818-78536068:Tmem199;MC3T3-E1:78532818-78536068:Poldip2;MC3T3-E1:78532818-78536068:Tnfaip1;MC3T3-E1:78532818-78536068:Ift20;MC3T3-E1:78532818-78536068:Tmem97;MC3T3-E1:78532818-78536068:D11Bhm181e;MC3T3-E1:78532818-78536068:Nlk;IPSC:78534068-78536068:Traf4;IPSC:78534068-78536068:Nek8;IPSC:78534068-78536068:Rpl23a
chr11	78532818	78536068	IPSC:78534068-78536068:Aldoc;IPSC:78534068-78536068:Unc119;IPSC:78534068-78536068:Slc46a1;IPSC:78534068-78536068:Vtn;IPSC:78534068-78536068:Tmem199;IPSC:78534068-78536068:Poldip2;IPSC:78534068-78536068:Tnfaip1;IPSC:78534068-78536068:Ift20;IPSC:78534068-78536068:Tmem97;IPSC:78534068-78536068:Gm17235
chr11	78532818	78536068	IPSC:78534068-78536068:Gm11196;IPSC:78534068-78536068:Nlk;IPSC:78534068-78536068:1810012P15Rik;3T3-L1:78534198-78536068:Flot2;3T3-L1:78534198-78536068:Traf4;3T3-L1:78534198-78536068:Nek8;3T3-L1:78534198-78536068:Snord42b;3T3-L1:78534198-78536068:Rab34;3T3-L1:78534198-78536068:Supt6h;3T3-L1:78534198-78536068:2610507B11Rik
chr11	78532818	78536068	3T3-L1:78534198-78536068:Spag5;3T3-L1:78534198-78536068:Pigs;3T3-L1:78534198-78536068:Unc119;3T3-L1:78534198-78536068:Slc46a1;3T3-L1:78534198-78536068:Sarm1;3T3-L1:78534198-78536068:Tmem199;3T3-L1:78534198-78536068:Poldip2;3T3-L1:78534198-78536068:Tnfaip1;3T3-L1:78534198-78536068:Ift20;3T3-L1:78534198-78536068:Tmem97
chr11	78532818	78536068	3T3-L1:78534198-78536068:Gm17235;3T3-L1:78534198-78536068:Gm11196;3T3-L1:78534198-78536068:Nlk;3T3-L1:78534198-78536068:Fam58b;NIH-3T3:78534248-78536068:Ift20;BAT:78534268-78536068:Mir144;BAT:78534268-78536068:Tlcd1;BAT:78534268-78536068:Rpl23a;BAT:78534268-78536068:Rab34;BAT:78534268-78536068:Proca1
chr11	78532818	78536068	BAT:78534268-78536068:Sdf2;BAT:78534268-78536068:Supt6h;BAT:78534268-78536068:2610507B11Rik;BAT:78534268-78536068:Spag5;BAT:78534268-78536068:Aldoc;BAT:78534268-78536068:Pigs;BAT:78534268-78536068:Unc119;BAT:78534268-78536068:Slc46a1;BAT:78534268-78536068:Sarm1;BAT:78534268-78536068:Vtn
chr11	78532818	78536068	BAT:78534268-78536068:Tmem199;BAT:78534268-78536068:Poldip2;BAT:78534268-78536068:Ift20;BAT:78534268-78536068:Tmem97;BAT:78534268-78536068:Gm17235;BAT:78534268-78536068:Gm11196;BAT:78534268-78536068:Fam58b;BAT:78534268-78536068:1810012P15Rik;Heart_E12.5:78534278-78536068:Rpl23a;Heart_E12.5:78534278-78536068:Aldoc
chr11	78532818	78536068	Heart_E12.5:78534278-78536068:Sarm1;Heart_E12.5:78534278-78536068:Vtn;Heart_E12.5:78534278-78536068:Tmem199;Heart_E12.5:78534278-78536068:Poldip2;Heart_E12.5:78534278-78536068:Tnfaip1;Heart_E12.5:78534278-78536068:Ift20;Heart_E12.5:78534278-78536068:Tmem97;Heart_E12.5:78534278-78536068:Gm17235;Heart_E12.5:78534278-78536068:Gm11196;Heart_E12.5:78534278-78536068:Fam58b
chr11	78532818	78536068	Prostate:78534288-78536068:Rpl23a;Prostate:78534288-78536068:Aldoc;Prostate:78534288-78536068:Unc119;Prostate:78534288-78536068:Slc46a1;Prostate:78534288-78536068:Vtn;Prostate:78534288-78536068:Tmem199;Prostate:78534288-78536068:Poldip2;Prostate:78534288-78536068:Tnfaip1;Prostate:78534288-78536068:Ift20;Prostate:78534288-78536068:Tmem97
chr11	78532818	78536068	Prostate:78534288-78536068:Gm11196;Prostate:78534288-78536068:Nlk;Prostate:78534288-78536068:Fam58b;Prostate:78534288-78536068:1810012P15Rik;Large_intestine_epithelial:78534298-78536068:Flot2;Large_intestine_epithelial:78534298-78536068:Eral1;Large_intestine_epithelial:78534298-78536068:BC017647;Large_intestine_epithelial:78534298-78536068:Traf4;Large_intestine_epithelial:78534298-78536068:Nek8;Large_intestine_epithelial:78534298-78536068:Tlcd1
chr11	78532818	78536068	Large_intestine_epithelial:78534298-78536068:Rpl23a;Large_intestine_epithelial:78534298-78536068:Rab34;Large_intestine_epithelial:78534298-78536068:Sdf2;Large_intestine_epithelial:78534298-78536068:Supt6h;Large_intestine_epithelial:78534298-78536068:2610507B11Rik;Large_intestine_epithelial:78534298-78536068:Gm11192;Large_intestine_epithelial:78534298-78536068:BC030499;Large_intestine_epithelial:78534298-78536068:Spag5;Large_intestine_epithelial:78534298-78536068:Aldoc;Large_intestine_epithelial:78534298-78536068:Pigs
chr11	78532818	78536068	Large_intestine_epithelial:78534298-78536068:Unc119;Large_intestine_epithelial:78534298-78536068:Gm11194;Large_intestine_epithelial:78534298-78536068:Slc13a2;Large_intestine_epithelial:78534298-78536068:Slc46a1;Large_intestine_epithelial:78534298-78536068:Sarm1;Large_intestine_epithelial:78534298-78536068:Vtn;Large_intestine_epithelial:78534298-78536068:Tmem199;Large_intestine_epithelial:78534298-78536068:Poldip2;Large_intestine_epithelial:78534298-78536068:Tnfaip1;Large_intestine_epithelial:78534298-78536068:Ift20
chr11	78532818	78536068	Large_intestine_epithelial:78534298-78536068:Tmem97;Large_intestine_epithelial:78534298-78536068:Gm17235;Large_intestine_epithelial:78534298-78536068:Fam58b;Large_intestine_epithelial:78534298-78536068:Lgals9;Dendritic_cell:78534338-78536068:Rpl23a;Dendritic_cell:78534338-78536068:Spag5;Dendritic_cell:78534338-78536068:Unc119;Dendritic_cell:78534338-78536068:Slc46a1;Dendritic_cell:78534338-78536068:Vtn;Dendritic_cell:78534338-78536068:Sebox
chr11	78532818	78536068	Dendritic_cell:78534338-78536068:Tmem199;Dendritic_cell:78534338-78536068:Poldip2;Dendritic_cell:78534338-78536068:Tnfaip1;Dendritic_cell:78534338-78536068:Ift20;Dendritic_cell:78534338-78536068:Tmem97;Dendritic_cell:78534338-78536068:Gm17235;Dendritic_cell:78534338-78536068:Gm11196;Dendritic_cell:78534338-78536068:Nlk;Dendritic_cell:78534338-78536068:1810012P15Rik;ESC_J1:78534378-78536068:Tlcd1
chr11	78532818	78536068	ESC_J1:78534378-78536068:Rpl23a;ESC_J1:78534378-78536068:Rab34;ESC_J1:78534378-78536068:Sdf2;ESC_J1:78534378-78536068:Vtn;ESC_J1:78534378-78536068:Tmem199;ESC_J1:78534378-78536068:Poldip2;ESC_J1:78534378-78536068:Tnfaip1;ESC_J1:78534378-78536068:Ift20;ESC_J1:78534378-78536068:Tmem97;ESC_J1:78534378-78536068:Gm11196
chr11	78532818	78536068	NPC:78534438-78536068:Mir451;NPC:78534438-78536068:Eral1;NPC:78534438-78536068:Traf4;NPC:78534438-78536068:Snord4a;NPC:78534438-78536068:Snord42b;NPC:78534438-78536068:Rab34;NPC:78534438-78536068:Supt6h;NPC:78534438-78536068:2610507B11Rik;NPC:78534438-78536068:Gm11192;NPC:78534438-78536068:Spag5
chr11	78532818	78536068	NPC:78534438-78536068:Slc46a1;NPC:78534438-78536068:Sarm1;NPC:78534438-78536068:Vtn;NPC:78534438-78536068:Sebox;NPC:78534438-78536068:Tmem199;NPC:78534438-78536068:Poldip2;NPC:78534438-78536068:Tnfaip1;NPC:78534438-78536068:Ift20;NPC:78534438-78536068:Tmem97;NPC:78534438-78536068:Gm17235
chr11	78532818	78536068	NPC:78534438-78536068:Nlk;NPC:78534438-78536068:Fam58b;Lung_neonate:78534448-78536068:Rpl23a;Lung_neonate:78534448-78536068:BC030499;Lung_neonate:78534448-78536068:Spag5;Lung_neonate:78534448-78536068:Aldoc;Lung_neonate:78534448-78536068:Pigs;Lung_neonate:78534448-78536068:Unc119;Lung_neonate:78534448-78536068:Foxn1;Lung_neonate:78534448-78536068:Vtn
chr11	78532818	78536068	Lung_neonate:78534448-78536068:Sebox;Lung_neonate:78534448-78536068:Tmem199;Lung_neonate:78534448-78536068:Poldip2;Lung_neonate:78534448-78536068:Tnfaip1;Lung_neonate:78534448-78536068:Ift20;Lung_neonate:78534448-78536068:Tmem97;Lung_neonate:78534448-78536068:D11Bhm181e;Lung_neonate:78534448-78536068:Gm17235;Lung_neonate:78534448-78536068:Gm11196;Lung_neonate:78534448-78536068:1810012P15Rik
chr11	78532818	78536068	NKT:78534458-78536068:Traf4;NKT:78534458-78536068:Rpl23a;NKT:78534458-78536068:Unc119;NKT:78534458-78536068:Vtn;NKT:78534458-78536068:Sebox;NKT:78534458-78536068:Tmem199;NKT:78534458-78536068:Poldip2;NKT:78534458-78536068:Tnfaip1;NKT:78534458-78536068:Ift20;NKT:78534458-78536068:Tmem97
chr11	78532818	78536068	NKT:78534458-78536068:D11Bhm181e;NKT:78534458-78536068:Gm17235;NKT:78534458-78536068:Gm11196;NKT:78534458-78536068:Nlk;NKT:78534458-78536068:Fam58b;NKT:78534458-78536068:1810012P15Rik;Th2:78534468-78536068:Traf4;Th2:78534468-78536068:Nek8;Th2:78534468-78536068:Rpl23a;Th2:78534468-78536068:BC030499
chr11	78532818	78536068	Th2:78534468-78536068:Spag5;Th2:78534468-78536068:Aldoc;Th2:78534468-78536068:Pigs;Th2:78534468-78536068:Sarm1;Th2:78534468-78536068:Vtn;Th2:78534468-78536068:Tmem199;Th2:78534468-78536068:Poldip2;Th2:78534468-78536068:Tnfaip1;Th2:78534468-78536068:Ift20;Th2:78534468-78536068:Tmem97
chr11	78532818	78536068	Th2:78534468-78536068:Nlk;Th2:78534468-78536068:Gm11197;Th2:78534468-78536068:1810012P15Rik;WAT:78534498-78536068:Unc119;WAT:78534498-78536068:Sarm1;WAT:78534498-78536068:Vtn;WAT:78534498-78536068:Tmem199;WAT:78534498-78536068:Poldip2;WAT:78534498-78536068:Tnfaip1;WAT:78534498-78536068:Ift20
chr11	78532818	78536068	WAT:78534498-78536068:Tmem97;WAT:78534498-78536068:Gm17235;WAT:78534498-78536068:Nlk;Cerebellum:78534558-78536068:Flot2;Cerebellum:78534558-78536068:Traf4;Cerebellum:78534558-78536068:Tlcd1;Cerebellum:78534558-78536068:Rpl23a;Cerebellum:78534558-78536068:Proca1;Cerebellum:78534558-78536068:Sdf2;Cerebellum:78534558-78536068:Supt6h
chr11	78532818	78536068	Cerebellum:78534558-78536068:2610507B11Rik;Cerebellum:78534558-78536068:Gm11192;Cerebellum:78534558-78536068:Spag5;Cerebellum:78534558-78536068:Aldoc;Cerebellum:78534558-78536068:Pigs;Cerebellum:78534558-78536068:Unc119;Cerebellum:78534558-78536068:Slc46a1;Cerebellum:78534558-78536068:Sarm1;Cerebellum:78534558-78536068:Vtn;Cerebellum:78534558-78536068:Sebox
chr11	78532818	78536068	Cerebellum:78534558-78536068:Tmem199;Cerebellum:78534558-78536068:Poldip2;Cerebellum:78534558-78536068:Tnfaip1;Cerebellum:78534558-78536068:Ift20;Cerebellum:78534558-78536068:Tmem97;Cerebellum:78534558-78536068:Gm17235;Cerebellum:78534558-78536068:Nlk;Cerebellum:78534558-78536068:Fam58b;Neuron_cortical:78534588-78536068:Rpl23a;Neuron_cortical:78534588-78536068:Supt6h
chr11	78532818	78536068	Neuron_cortical:78534588-78536068:Unc119;Neuron_cortical:78534588-78536068:Slc46a1;Neuron_cortical:78534588-78536068:Sarm1;Neuron_cortical:78534588-78536068:Vtn;Neuron_cortical:78534588-78536068:Tmem199;Neuron_cortical:78534588-78536068:Poldip2;Neuron_cortical:78534588-78536068:Tnfaip1;Neuron_cortical:78534588-78536068:Ift20;Neuron_cortical:78534588-78536068:Tmem97;Neuron_cortical:78534588-78536068:Gm17235
chr11	78532818	78536068	Neuron_cortical:78534588-78536068:Gm11196;Neuron_cortical:78534588-78536068:1810012P15Rik;V6.5:78534598-78536068:Rpl23a;V6.5:78534598-78536068:Unc119;V6.5:78534598-78536068:Slc46a1;V6.5:78534598-78536068:Sarm1;V6.5:78534598-78536068:Vtn;V6.5:78534598-78536068:Tmem199;V6.5:78534598-78536068:Tnfaip1;V6.5:78534598-78536068:Ift20
chr11	78532818	78536068	V6.5:78534598-78536068:Tmem97;V6.5:78534598-78536068:Gm11196;V6.5:78534598-78536068:Nlk;V6.5:78534598-78536068:1810012P15Rik;Kidney:78534618-78536068:Flot2;Kidney:78534618-78536068:Traf4;Kidney:78534618-78536068:Nek8;Kidney:78534618-78536068:Tlcd1;Kidney:78534618-78536068:Rpl23a;Kidney:78534618-78536068:Rab34
chr11	78532818	78536068	Kidney:78534618-78536068:Proca1;Kidney:78534618-78536068:Sdf2;Kidney:78534618-78536068:2610507B11Rik;Kidney:78534618-78536068:Gm11192;Kidney:78534618-78536068:Spag5;Kidney:78534618-78536068:Pigs;Kidney:78534618-78536068:Unc119;Kidney:78534618-78536068:Gm11194;Kidney:78534618-78536068:Slc13a2;Kidney:78534618-78536068:Slc46a1
chr11	78532818	78536068	Kidney:78534618-78536068:Tmem199;Kidney:78534618-78536068:Poldip2;Kidney:78534618-78536068:Tnfaip1;Kidney:78534618-78536068:Ift20;Kidney:78534618-78536068:Tmem97;Kidney:78534618-78536068:D11Bhm181e;Kidney:78534618-78536068:Gm17235;Kidney:78534618-78536068:Fam58b;Kidney:78534618-78536068:1810012P15Rik;Limb_E11.5:78534628-78536068:Flot2
chr11	78532818	78536068	Limb_E11.5:78534628-78536068:Eral1;Limb_E11.5:78534628-78536068:Traf4;Limb_E11.5:78534628-78536068:Nek8;Limb_E11.5:78534628-78536068:Rpl23a;Limb_E11.5:78534628-78536068:Rab34;Limb_E11.5:78534628-78536068:Sdf2;Limb_E11.5:78534628-78536068:Supt6h;Limb_E11.5:78534628-78536068:2610507B11Rik;Limb_E11.5:78534628-78536068:Spag5;Limb_E11.5:78534628-78536068:Pigs
chr11	78532818	78536068	Limb_E11.5:78534628-78536068:Unc119;Limb_E11.5:78534628-78536068:Slc46a1;Limb_E11.5:78534628-78536068:Sarm1;Limb_E11.5:78534628-78536068:Vtn;Limb_E11.5:78534628-78536068:Tmem199;Limb_E11.5:78534628-78536068:Poldip2;Limb_E11.5:78534628-78536068:Tnfaip1;Limb_E11.5:78534628-78536068:Ift20;Limb_E11.5:78534628-78536068:Tmem97;Limb_E11.5:78534628-78536068:D11Bhm181e
chr11	78532818	78536068	Limb_E11.5:78534628-78536068:Gm17235;Limb_E11.5:78534628-78536068:Gm11196;Limb_E11.5:78534628-78536068:Nlk;Limb_E11.5:78534628-78536068:Fam58b;CD4+:78534638-78536068:Rpl23a;CD4+:78534638-78536068:Sdf2;CD4+:78534638-78536068:BC030499;CD4+:78534638-78536068:Spag5;CD4+:78534638-78536068:Aldoc;CD4+:78534638-78536068:Unc119
chr11	78532818	78536068	CD4+:78534638-78536068:Vtn;CD4+:78534638-78536068:Sebox;CD4+:78534638-78536068:Tmem199;CD4+:78534638-78536068:Poldip2;CD4+:78534638-78536068:Tnfaip1;CD4+:78534638-78536068:Ift20;CD4+:78534638-78536068:Tmem97;CD4+:78534638-78536068:D11Bhm181e;CD4+:78534638-78536068:Gm17235;CD4+:78534638-78536068:Gm11196
chr11	78532818	78536068	CD4+:78534638-78536068:Nlk;CD4+:78534638-78536068:Gm11197;CD4+:78534638-78536068:1810012P15Rik;Lung_E14.5:78534658-78536068:Rpl23a;Lung_E14.5:78534658-78536068:Rab34;Lung_E14.5:78534658-78536068:Slc46a1;Lung_E14.5:78534658-78536068:Sarm1;Lung_E14.5:78534658-78536068:Vtn;Lung_E14.5:78534658-78536068:Tmem199;Lung_E14.5:78534658-78536068:Poldip2
chr11	78532818	78536068	Lung_E14.5:78534658-78536068:Tnfaip1;Lung_E14.5:78534658-78536068:Ift20;Lung_E14.5:78534658-78536068:Tmem97;Lung_E14.5:78534658-78536068:Gm17235;Lung_E14.5:78534658-78536068:Gm11196;Lung_E14.5:78534658-78536068:Fam58b;Limb_E14.5:78534688-78536068:Traf4;Limb_E14.5:78534688-78536068:Nek8;Limb_E14.5:78534688-78536068:Rpl23a;Limb_E14.5:78534688-78536068:Rab34
chr11	78532818	78536068	Limb_E14.5:78534688-78536068:Pigs;Limb_E14.5:78534688-78536068:Vtn;Limb_E14.5:78534688-78536068:Sebox;Limb_E14.5:78534688-78536068:Tmem199;Limb_E14.5:78534688-78536068:Poldip2;Limb_E14.5:78534688-78536068:Tnfaip1;Limb_E14.5:78534688-78536068:Ift20;Limb_E14.5:78534688-78536068:Tmem97;Limb_E14.5:78534688-78536068:Gm17235;Microglia:78534738-78536068:Spag5
chr11	78532818	78536068	Microglia:78534738-78536068:Pigs;Microglia:78534738-78536068:Foxn1;Microglia:78534738-78536068:Slc46a1;Microglia:78534738-78536068:Vtn;Microglia:78534738-78536068:Sebox;Microglia:78534738-78536068:Tmem199;Microglia:78534738-78536068:Poldip2;Microglia:78534738-78536068:Tnfaip1;Microglia:78534738-78536068:Ift20;Microglia:78534738-78536068:Tmem97
chr11	78532818	78536068	Microglia:78534738-78536068:Gm17235;Microglia:78534738-78536068:Gm11196;Microglia:78534738-78536068:Nlk;Microglia:78534738-78536068:Fam58b;Microglia:78534738-78536068:1810012P15Rik;NKC_spleen:78534768-78536068:Rpl23a;NKC_spleen:78534768-78536068:Pigs;NKC_spleen:78534768-78536068:Unc119;NKC_spleen:78534768-78536068:Vtn;NKC_spleen:78534768-78536068:Tmem199
chr11	78532818	78536068	NKC_spleen:78534768-78536068:Poldip2;NKC_spleen:78534768-78536068:Tnfaip1;NKC_spleen:78534768-78536068:Ift20;NKC_spleen:78534768-78536068:Tmem97;NKC_spleen:78534768-78536068:Gm17235;NKC_spleen:78534768-78536068:Gm11196;NKC_spleen:78534768-78536068:1810012P15Rik;Peritoneal_macrophage:78534768-78536068:BC030499;Peritoneal_macrophage:78534768-78536068:Aldoc;Peritoneal_macrophage:78534768-78536068:Unc119
chr11	78532818	78536068	Peritoneal_macrophage:78534768-78536068:Slc46a1;Peritoneal_macrophage:78534768-78536068:Sarm1;Peritoneal_macrophage:78534768-78536068:Vtn;Peritoneal_macrophage:78534768-78536068:Tmem199;Peritoneal_macrophage:78534768-78536068:Poldip2;Peritoneal_macrophage:78534768-78536068:Tnfaip1;Peritoneal_macrophage:78534768-78536068:Ift20;Peritoneal_macrophage:78534768-78536068:Tmem97;Peritoneal_macrophage:78534768-78536068:Gm17235;Peritoneal_macrophage:78534768-78536068:Gm11196
chr11	78532818	78536068	Peritoneal_macrophage:78534768-78536068:Nlk;Peritoneal_macrophage:78534768-78536068:1810012P15Rik;Spermatid:78534778-78536068:Rpl23a;Spermatid:78534778-78536068:Proca1;Spermatid:78534778-78536068:Pigs;Spermatid:78534778-78536068:Unc119;Spermatid:78534778-78536068:Vtn;Spermatid:78534778-78536068:Tmem199;Spermatid:78534778-78536068:Poldip2;Spermatid:78534778-78536068:Ift20
chr11	78532818	78536068	Spermatid:78534778-78536068:Tmem97;Spermatid:78534778-78536068:D11Bhm181e;Spermatid:78534778-78536068:Gm17235;G1E:78534798-78536068:Rpl23a;G1E:78534798-78536068:Spag5;G1E:78534798-78536068:Aldoc;G1E:78534798-78536068:Pigs;G1E:78534798-78536068:Unc119;G1E:78534798-78536068:Sarm1;G1E:78534798-78536068:Vtn
chr11	78532818	78536068	G1E:78534798-78536068:Tmem199;G1E:78534798-78536068:Poldip2;G1E:78534798-78536068:Tnfaip1;G1E:78534798-78536068:Ift20;G1E:78534798-78536068:Tmem97;G1E:78534798-78536068:Gm17235;G1E:78534798-78536068:Gm11196;G1E:78534798-78536068:Nlk;G1E:78534798-78536068:1810012P15Rik;CD4+Treg:78534918-78536068:Rpl23a
chr11	78532818	78536068	CD4+Treg:78534918-78536068:Spag5;CD4+Treg:78534918-78536068:Aldoc;CD4+Treg:78534918-78536068:Pigs;CD4+Treg:78534918-78536068:Unc119;CD4+Treg:78534918-78536068:Slc46a1;CD4+Treg:78534918-78536068:Sarm1;CD4+Treg:78534918-78536068:Vtn;CD4+Treg:78534918-78536068:Tmem199;CD4+Treg:78534918-78536068:Poldip2;CD4+Treg:78534918-78536068:Tnfaip1
chr11	78532818	78536068	CD4+Treg:78534918-78536068:Ift20;CD4+Treg:78534918-78536068:Tmem97;CD4+Treg:78534918-78536068:Gm11196;CD4+Treg:78534918-78536068:Nlk;CD4+Treg:78534918-78536068:1810012P15Rik;CD8+:78534948-78536068:Rpl23a;CD8+:78534948-78536068:Supt6h;CD8+:78534948-78536068:BC030499;CD8+:78534948-78536068:Spag5;CD8+:78534948-78536068:Aldoc
chr11	78532818	78536068	CD8+:78534948-78536068:Pigs;CD8+:78534948-78536068:Unc119;CD8+:78534948-78536068:Sarm1;CD8+:78534948-78536068:Vtn;CD8+:78534948-78536068:Tmem199;CD8+:78534948-78536068:Poldip2;CD8+:78534948-78536068:Tnfaip1;CD8+:78534948-78536068:Ift20;CD8+:78534948-78536068:Tmem97;CD8+:78534948-78536068:Nlk
chr11	78532818	78536068	CD8+:78534948-78536068:Fam58b;CD8+:78534948-78536068:1810012P15Rik;Cerebellum_neonate:78534988-78536068:Traf4;Cerebellum_neonate:78534988-78536068:Rpl23a;Cerebellum_neonate:78534988-78536068:Rab34;Cerebellum_neonate:78534988-78536068:Supt6h;Cerebellum_neonate:78534988-78536068:2610507B11Rik;Cerebellum_neonate:78534988-78536068:BC030499;Cerebellum_neonate:78534988-78536068:Spag5;Cerebellum_neonate:78534988-78536068:Aldoc
chr11	78532818	78536068	Cerebellum_neonate:78534988-78536068:Pigs;Cerebellum_neonate:78534988-78536068:Unc119;Cerebellum_neonate:78534988-78536068:Slc46a1;Cerebellum_neonate:78534988-78536068:Sarm1;Cerebellum_neonate:78534988-78536068:Vtn;Cerebellum_neonate:78534988-78536068:Sebox;Cerebellum_neonate:78534988-78536068:Tmem199;Cerebellum_neonate:78534988-78536068:Poldip2;Cerebellum_neonate:78534988-78536068:Tnfaip1;Cerebellum_neonate:78534988-78536068:Ift20
chr11	78532818	78536068	Cerebellum_neonate:78534988-78536068:Tmem97;Cerebellum_neonate:78534988-78536068:D11Bhm181e;Cerebellum_neonate:78534988-78536068:Gm17235;Cerebellum_neonate:78534988-78536068:Fam58b;Cerebellum_neonate:78534988-78536068:1810012P15Rik;Placenta:78534998-78536068:Rpl23a;Placenta:78534998-78536068:BC030499;Placenta:78534998-78536068:Spag5;Placenta:78534998-78536068:Aldoc;Placenta:78534998-78536068:Slc46a1
