## Supplementary material for "Early-Life Environmental Exposures Reprogram Epigenomic Aging to Alter Gene Expression Trajectories": SuppTable4 (part 48 of 289)

### Sheet: SuppTable4 (continued)
Supplemental Table 4: Define the merged Enhancer Anchors
chr11	78532818	78536068	Placenta:78534998-78536068:Sarm1;Placenta:78534998-78536068:Vtn;Placenta:78534998-78536068:Tmem199;Placenta:78534998-78536068:Poldip2;Placenta:78534998-78536068:Tnfaip1;Placenta:78534998-78536068:Ift20;Placenta:78534998-78536068:Tmem97;Placenta:78534998-78536068:D11Bhm181e;Placenta:78534998-78536068:Gm17235;Placenta:78534998-78536068:Fam58b
chr11	78532818	78536068	Placenta:78534998-78536068:1810012P15Rik;Stomach_neonate:78535028-78536068:Rpl23a;Stomach_neonate:78535028-78536068:Aldoc;Stomach_neonate:78535028-78536068:Vtn;Stomach_neonate:78535028-78536068:Sebox;Stomach_neonate:78535028-78536068:Tmem199;Stomach_neonate:78535028-78536068:Poldip2;Stomach_neonate:78535028-78536068:Tnfaip1;Stomach_neonate:78535028-78536068:Ift20;Stomach_neonate:78535028-78536068:Tmem97
chr11	78532818	78536068	Stomach_neonate:78535028-78536068:Gm11196;Stomach_neonate:78535028-78536068:Fam58b;Forelimb_E13:78535078-78536068:Snord4a;Forelimb_E13:78535078-78536068:Snord42b;Forelimb_E13:78535078-78536068:BC030499;Forelimb_E13:78535078-78536068:Foxn1;Forelimb_E13:78535078-78536068:Sarm1;Forelimb_E13:78535078-78536068:Tmem199;Forelimb_E13:78535078-78536068:Poldip2;Forelimb_E13:78535078-78536068:Tnfaip1
chr11	78532818	78536068	Forelimb_E13:78535078-78536068:Ift20;Forelimb_E13:78535078-78536068:Tmem97;Forelimb_E13:78535078-78536068:Gm17235;Forelimb_E13:78535078-78536068:Gm11196;Forelimb_E13:78535078-78536068:Nlk;Forelimb_E13:78535078-78536068:Fam58b;G1E-ER4:78535098-78536068:Phf12;G1E-ER4:78535098-78536068:Flot2;G1E-ER4:78535098-78536068:Nek8;G1E-ER4:78535098-78536068:Tlcd1
chr11	78532818	78536068	G1E-ER4:78535098-78536068:Rpl23a;G1E-ER4:78535098-78536068:Sdf2;G1E-ER4:78535098-78536068:Supt6h;G1E-ER4:78535098-78536068:2610507B11Rik;G1E-ER4:78535098-78536068:Spag5;G1E-ER4:78535098-78536068:Unc119;G1E-ER4:78535098-78536068:Tmem199;G1E-ER4:78535098-78536068:Poldip2;G1E-ER4:78535098-78536068:Tnfaip1;G1E-ER4:78535098-78536068:Ift20
chr11	78532818	78536068	G1E-ER4:78535098-78536068:Tmem97;G1E-ER4:78535098-78536068:Gm17235;G1E-ER4:78535098-78536068:Fam58b;G1E-ER4:78535098-78536068:1810012P15Rik;Uterus:78535258-78536068:Rpl23a;Uterus:78535258-78536068:Unc119;Uterus:78535258-78536068:Slc46a1;Uterus:78535258-78536068:Vtn;Uterus:78535258-78536068:Tmem199;Uterus:78535258-78536068:Poldip2
chr11	78532818	78536068	Uterus:78535258-78536068:Tnfaip1;Uterus:78535258-78536068:Ift20;Uterus:78535258-78536068:Tmem97;Uterus:78535258-78536068:Nlk;Uterus:78535258-78536068:Fam58b;Uterus:78535258-78536068:1810012P15Rik;Treg_cell:78535298-78536068:Rpl23a;Treg_cell:78535298-78536068:BC030499;Treg_cell:78535298-78536068:Aldoc;Treg_cell:78535298-78536068:Pigs
chr11	78532818	78536068	Treg_cell:78535298-78536068:Unc119;Treg_cell:78535298-78536068:Slc46a1;Treg_cell:78535298-78536068:Sarm1;Treg_cell:78535298-78536068:Vtn;Treg_cell:78535298-78536068:Tmem199;Treg_cell:78535298-78536068:Poldip2;Treg_cell:78535298-78536068:Tnfaip1;Treg_cell:78535298-78536068:Ift20;Treg_cell:78535298-78536068:Tmem97;Treg_cell:78535298-78536068:Gm17235
chr11	78532818	78536068	Treg_cell:78535298-78536068:Gm11196;Treg_cell:78535298-78536068:Nlk;Treg_cell:78535298-78536068:1810012P15Rik;Erythroid_spleen:78535338-78536068:Rpl23a;Erythroid_spleen:78535338-78536068:Aldoc;Erythroid_spleen:78535338-78536068:Unc119;Erythroid_spleen:78535338-78536068:Sarm1;Erythroid_spleen:78535338-78536068:Vtn;Erythroid_spleen:78535338-78536068:Tmem199;Erythroid_spleen:78535338-78536068:Poldip2
chr11	78532818	78536068	Erythroid_spleen:78535338-78536068:Ift20;Erythroid_spleen:78535338-78536068:Tmem97;Erythroid_spleen:78535338-78536068:Gm11196;Erythroid_spleen:78535338-78536068:Fam58b;Erythroid_spleen:78535338-78536068:1810012P15Rik;Brain_E14.5:78535398-78536068:Sez6;Brain_E14.5:78535398-78536068:Slc46a1;Brain_E14.5:78535398-78536068:Sarm1;Brain_E14.5:78535398-78536068:Vtn;Brain_E14.5:78535398-78536068:Tmem199
chr11	78532818	78536068	Brain_E14.5:78535398-78536068:Poldip2;Brain_E14.5:78535398-78536068:Tnfaip1;Brain_E14.5:78535398-78536068:Ift20;Brain_E14.5:78535398-78536068:Tmem97;Brain_E14.5:78535398-78536068:Nlk;Brain_E14.5:78535398-78536068:Fam58b;Spleen:78535438-78536068:Tlcd1;Spleen:78535438-78536068:Rpl23a;Spleen:78535438-78536068:Spag5;Spleen:78535438-78536068:Aldoc
chr11	78532818	78536068	Spleen:78535438-78536068:Slc46a1;Spleen:78535438-78536068:Sarm1;Spleen:78535438-78536068:Vtn;Spleen:78535438-78536068:Tmem199;Spleen:78535438-78536068:Poldip2;Spleen:78535438-78536068:Tnfaip1;Spleen:78535438-78536068:Ift20;Spleen:78535438-78536068:Tmem97;Spleen:78535438-78536068:Nlk;Thymus:78535438-78536068:Proca1
chr11	78532818	78536068	Thymus:78535438-78536068:Pigs;Thymus:78535438-78536068:Unc119;Thymus:78535438-78536068:Foxn1;Thymus:78535438-78536068:Sarm1;Thymus:78535438-78536068:Vtn;Thymus:78535438-78536068:Tmem199;Thymus:78535438-78536068:Poldip2;Thymus:78535438-78536068:Tnfaip1;Thymus:78535438-78536068:Ift20;Thymus:78535438-78536068:Tmem97
chr11	78532818	78536068	Thymus:78535438-78536068:Fam58b;Thymus:78535438-78536068:1810012P15Rik;ESC_KH2:78535478-78536068:Traf4;ESC_KH2:78535478-78536068:Rpl23a;ESC_KH2:78535478-78536068:2610507B11Rik;ESC_KH2:78535478-78536068:BC030499;ESC_KH2:78535478-78536068:Aldoc;ESC_KH2:78535478-78536068:Slc46a1;ESC_KH2:78535478-78536068:Vtn;ESC_KH2:78535478-78536068:Tmem199
chr11	78532818	78536068	ESC_KH2:78535478-78536068:Poldip2;ESC_KH2:78535478-78536068:Tnfaip1;ESC_KH2:78535478-78536068:Ift20;ESC_KH2:78535478-78536068:Tmem97;ESC_KH2:78535478-78536068:Nlk;ESC_KH2:78535478-78536068:1810012P15Rik;Forelimb_bud_embryo:78535478-78536068:Traf4;Forelimb_bud_embryo:78535478-78536068:Rpl23a;Forelimb_bud_embryo:78535478-78536068:BC030499;Forelimb_bud_embryo:78535478-78536068:Unc119
chr11	78532818	78536068	Forelimb_bud_embryo:78535478-78536068:Slc46a1;Forelimb_bud_embryo:78535478-78536068:Sarm1;Forelimb_bud_embryo:78535478-78536068:Vtn;Forelimb_bud_embryo:78535478-78536068:Tmem199;Forelimb_bud_embryo:78535478-78536068:Poldip2;Forelimb_bud_embryo:78535478-78536068:Tnfaip1;Forelimb_bud_embryo:78535478-78536068:Ift20;Forelimb_bud_embryo:78535478-78536068:Tmem97;Forelimb_bud_embryo:78535478-78536068:Gm11196;Forelimb_bud_embryo:78535478-78536068:Nlk
chr11	78532818	78536068	Forelimb_bud_embryo:78535478-78536068:1810012P15Rik;Hindbrain_E11.5:78535498-78536068:Rpl23a;Hindbrain_E11.5:78535498-78536068:Sdf2;Hindbrain_E11.5:78535498-78536068:BC030499;Hindbrain_E11.5:78535498-78536068:Aldoc;Hindbrain_E11.5:78535498-78536068:Slc46a1;Hindbrain_E11.5:78535498-78536068:Sarm1;Hindbrain_E11.5:78535498-78536068:Vtn;Hindbrain_E11.5:78535498-78536068:Tmem199;Hindbrain_E11.5:78535498-78536068:Poldip2
chr11	78532818	78536068	Hindbrain_E11.5:78535498-78536068:Tnfaip1;Hindbrain_E11.5:78535498-78536068:Ift20;Hindbrain_E11.5:78535498-78536068:Tmem97;Hindbrain_E11.5:78535498-78536068:Gm17235;Hindbrain_E11.5:78535498-78536068:Gm11196;Hindbrain_E11.5:78535498-78536068:1810012P15Rik;EpiLC:78535538-78536068:Traf4;EpiLC:78535538-78536068:Rpl23a;EpiLC:78535538-78536068:Spag5;EpiLC:78535538-78536068:Slc46a1
chr11	78532818	78536068	EpiLC:78535538-78536068:Sarm1;EpiLC:78535538-78536068:Vtn;EpiLC:78535538-78536068:Tmem199;EpiLC:78535538-78536068:Poldip2;EpiLC:78535538-78536068:Tnfaip1;EpiLC:78535538-78536068:Ift20;EpiLC:78535538-78536068:Tmem97;EpiLC:78535538-78536068:Gm11196;EpiLC:78535538-78536068:Nlk;EpiLC:78535538-78536068:1810012P15Rik
chr11	78532818	78536068	Intestine:78535578-78536068:Supt6h;Intestine:78535578-78536068:2610507B11Rik;Intestine:78535578-78536068:Spag5;Intestine:78535578-78536068:Aldoc;Intestine:78535578-78536068:Pigs;Intestine:78535578-78536068:Unc119;Intestine:78535578-78536068:Slc13a2;Intestine:78535578-78536068:Sarm1;Intestine:78535578-78536068:Vtn;Intestine:78535578-78536068:Sebox
chr11	78532818	78536068	Intestine:78535578-78536068:Tmem199;Intestine:78535578-78536068:Poldip2;Intestine:78535578-78536068:Tnfaip1;Intestine:78535578-78536068:Ift20;Intestine:78535578-78536068:Tmem97;Intestine:78535578-78536068:Nlk;Intestine:78535578-78536068:Fam58b;AtT-20:78535588-78536068:Rpl23a;AtT-20:78535588-78536068:Aldoc;AtT-20:78535588-78536068:Slc46a1
chr11	78532818	78536068	AtT-20:78535588-78536068:Sarm1;AtT-20:78535588-78536068:Vtn;AtT-20:78535588-78536068:Sebox;AtT-20:78535588-78536068:Tmem199;AtT-20:78535588-78536068:Poldip2;AtT-20:78535588-78536068:Tnfaip1;AtT-20:78535588-78536068:Ift20;AtT-20:78535588-78536068:Tmem97;AtT-20:78535588-78536068:D11Bhm181e;AtT-20:78535588-78536068:Gm17235
chr11	78532818	78536068	AtT-20:78535588-78536068:Gm11196;AtT-20:78535588-78536068:Fam58b;HFSC:78535598-78536068:Nek8;HFSC:78535598-78536068:Snord4a;HFSC:78535598-78536068:Snord42b;HFSC:78535598-78536068:Proca1;HFSC:78535598-78536068:Sdf2;HFSC:78535598-78536068:Foxn1;HFSC:78535598-78536068:Slc46a1;HFSC:78535598-78536068:Sarm1
chr11	78532818	78536068	HFSC:78535598-78536068:Sebox;HFSC:78535598-78536068:Tmem199;HFSC:78535598-78536068:Poldip2;HFSC:78535598-78536068:Tnfaip1;HFSC:78535598-78536068:Ift20;HFSC:78535598-78536068:Tmem97;HFSC:78535598-78536068:Gm17235;HFSC:78535598-78536068:Gm11196;HFSC:78535598-78536068:Nlk;Rib_chondrocyte_P1:78535598-78536068:Rpl23a
chr11	78532818	78536068	Rib_chondrocyte_P1:78535598-78536068:BC030499;Rib_chondrocyte_P1:78535598-78536068:Spag5;Rib_chondrocyte_P1:78535598-78536068:Pigs;Rib_chondrocyte_P1:78535598-78536068:Slc46a1;Rib_chondrocyte_P1:78535598-78536068:Vtn;Rib_chondrocyte_P1:78535598-78536068:Tmem199;Rib_chondrocyte_P1:78535598-78536068:Poldip2;Rib_chondrocyte_P1:78535598-78536068:Tnfaip1;Rib_chondrocyte_P1:78535598-78536068:Ift20;Rib_chondrocyte_P1:78535598-78536068:Tmem97
chr11	78532818	78536068	Cortex:78535618-78536068:BC017647;Cortex:78535618-78536068:Rpl23a;Cortex:78535618-78536068:Rab34;Cortex:78535618-78536068:Sdf2;Cortex:78535618-78536068:2610507B11Rik;Cortex:78535618-78536068:Gm11192;Cortex:78535618-78536068:BC030499;Cortex:78535618-78536068:Aldoc;Cortex:78535618-78536068:Slc46a1;Cortex:78535618-78536068:Vtn
chr11	78532818	78536068	Cortex:78535618-78536068:Sebox;Cortex:78535618-78536068:Tmem199;Cortex:78535618-78536068:Poldip2;Cortex:78535618-78536068:Tnfaip1;Cortex:78535618-78536068:Ift20;Cortex:78535618-78536068:Tmem97;Cortex:78535618-78536068:D11Bhm181e;Cortex:78535618-78536068:Gm17235;Cortex:78535618-78536068:Nlk;Cortex:78535618-78536068:Fam58b
chr11	78532818	78536068	Cortex:78535618-78536068:1810012P15Rik;Testis:78535628-78536068:Proca1;Testis:78535628-78536068:2610507B11Rik;Testis:78535628-78536068:Spag5;Testis:78535628-78536068:Unc119;Testis:78535628-78536068:Sarm1;Testis:78535628-78536068:Vtn;Testis:78535628-78536068:Tmem199;Testis:78535628-78536068:Poldip2;Testis:78535628-78536068:Ift20
chr11	78532818	78536068	Testis:78535628-78536068:Tmem97;ZHBTc4:78535678-78536068:Traf4;ZHBTc4:78535678-78536068:Rpl23a;ZHBTc4:78535678-78536068:BC030499;ZHBTc4:78535678-78536068:Unc119;ZHBTc4:78535678-78536068:Slc46a1;ZHBTc4:78535678-78536068:Sarm1;ZHBTc4:78535678-78536068:Vtn;ZHBTc4:78535678-78536068:Tmem199;ZHBTc4:78535678-78536068:Tnfaip1
chr11	78532818	78536068	ZHBTc4:78535678-78536068:Ift20;ZHBTc4:78535678-78536068:Tmem97;ZHBTc4:78535678-78536068:Gm17235;ZHBTc4:78535678-78536068:Fam58b;ZHBTc4:78535678-78536068:1810012P15Rik;Striatum:78535778-78536068:Tlcd1;Striatum:78535778-78536068:Snord42b;Striatum:78535778-78536068:Supt6h;Striatum:78535778-78536068:2610507B11Rik;Striatum:78535778-78536068:BC030499
chr11	78532818	78536068	Striatum:78535778-78536068:Spag5;Striatum:78535778-78536068:Aldoc;Striatum:78535778-78536068:Sarm1;Striatum:78535778-78536068:Vtn;Striatum:78535778-78536068:Sebox;Striatum:78535778-78536068:Tmem199;Striatum:78535778-78536068:Poldip2;Striatum:78535778-78536068:Tnfaip1;Striatum:78535778-78536068:Ift20;Striatum:78535778-78536068:Tmem97
chr11	78532818	78536068	Striatum:78535778-78536068:D11Bhm181e;Striatum:78535778-78536068:Gm17235;Striatum:78535778-78536068:Gm11196;Striatum:78535778-78536068:Nlk;Striatum:78535778-78536068:Fam58b;Bone_marrow:78535818-78536068:Slc46a1;Bone_marrow:78535818-78536068:Sarm1;Bone_marrow:78535818-78536068:Vtn;Bone_marrow:78535818-78536068:Tmem199;Bone_marrow:78535818-78536068:Poldip2
chr11	78532818	78536068	Bone_marrow:78535818-78536068:Tnfaip1;Bone_marrow:78535818-78536068:Ift20;Bone_marrow:78535818-78536068:Tmem97;Bone_marrow:78535818-78536068:Gm17235;Bone_marrow:78535818-78536068:Gm11196;Bone_marrow:78535818-78536068:Nlk;Bone_marrow:78535818-78536068:Fam58b;Bone_marrow:78535818-78536068:1810012P15Rik;C3H10Thalf:78535838-78536068:BC017647;C3H10Thalf:78535838-78536068:Traf4
chr11	78532818	78536068	C3H10Thalf:78535838-78536068:Nek8;C3H10Thalf:78535838-78536068:Tlcd1;C3H10Thalf:78535838-78536068:Rpl23a;C3H10Thalf:78535838-78536068:Rab34;C3H10Thalf:78535838-78536068:Supt6h;C3H10Thalf:78535838-78536068:Spag5;C3H10Thalf:78535838-78536068:Pigs;C3H10Thalf:78535838-78536068:Unc119;C3H10Thalf:78535838-78536068:Slc46a1;C3H10Thalf:78535838-78536068:Sarm1
chr11	78532818	78536068	C3H10Thalf:78535838-78536068:Vtn;C3H10Thalf:78535838-78536068:Tmem199;C3H10Thalf:78535838-78536068:Poldip2;C3H10Thalf:78535838-78536068:Tnfaip1;C3H10Thalf:78535838-78536068:Ift20;C3H10Thalf:78535838-78536068:Tmem97;C3H10Thalf:78535838-78536068:Fam58b;Olfactory_bulb:78535838-78536068:Rpl23a;Olfactory_bulb:78535838-78536068:Aldoc;Olfactory_bulb:78535838-78536068:Pigs
chr11	78532818	78536068	Olfactory_bulb:78535838-78536068:Unc119;Olfactory_bulb:78535838-78536068:Foxn1;Olfactory_bulb:78535838-78536068:Slc46a1;Olfactory_bulb:78535838-78536068:Sarm1;Olfactory_bulb:78535838-78536068:Vtn;Olfactory_bulb:78535838-78536068:Sebox;Olfactory_bulb:78535838-78536068:Tmem199;Olfactory_bulb:78535838-78536068:Poldip2;Olfactory_bulb:78535838-78536068:Tnfaip1;Olfactory_bulb:78535838-78536068:Ift20
chr11	78532818	78536068	Olfactory_bulb:78535838-78536068:Tmem97;Olfactory_bulb:78535838-78536068:Fam58b;Olfactory_bulb:78535838-78536068:1810012P15Rik;416B:78535858-78536068:Rpl23a;416B:78535858-78536068:AL591070.1;416B:78535858-78536068:Proca1;416B:78535858-78536068:Sdf2;416B:78535858-78536068:Supt6h;416B:78535858-78536068:BC030499;416B:78535858-78536068:Spag5
chr11	78532818	78536068	416B:78535858-78536068:Aldoc;416B:78535858-78536068:Pigs;416B:78535858-78536068:Unc119;416B:78535858-78536068:Foxn1;416B:78535858-78536068:Gm11194;416B:78535858-78536068:Gm11195;416B:78535858-78536068:Sarm1;416B:78535858-78536068:Vtn;416B:78535858-78536068:Sebox;416B:78535858-78536068:Tmem199
chr11	78532818	78536068	416B:78535858-78536068:Poldip2;416B:78535858-78536068:Tmem97;416B:78535858-78536068:Gm17235;416B:78535858-78536068:Gm11196;416B:78535858-78536068:Nlk;416B:78535858-78536068:Gm11197;416B:78535858-78536068:1810012P15Rik;GMP:78535948-78536068:Tlcd1;GMP:78535948-78536068:Sdf2;GMP:78535948-78536068:Supt6h
chr11	78532818	78536068	GMP:78535948-78536068:2610507B11Rik;GMP:78535948-78536068:Spag5;GMP:78535948-78536068:Tmem199;GMP:78535948-78536068:Poldip2;GMP:78535948-78536068:Tnfaip1;GMP:78535948-78536068:Ift20;GMP:78535948-78536068:Tmem97;GMP:78535948-78536068:Gm11196;GMP:78535948-78536068:Fam58b;GMP:78535948-78536068:1810012P15Rik
chr11	78536568	78538508	3T3-L1:78536568-78538508:Flot2;3T3-L1:78536568-78538508:Traf4;3T3-L1:78536568-78538508:Nek8;3T3-L1:78536568-78538508:Snord42b;3T3-L1:78536568-78538508:Rab34;3T3-L1:78536568-78538508:Sdf2;3T3-L1:78536568-78538508:Supt6h;3T3-L1:78536568-78538508:2610507B11Rik;3T3-L1:78536568-78538508:Pigs;3T3-L1:78536568-78538508:Unc119
chr11	78536568	78538508	3T3-L1:78536568-78538508:Slc46a1;3T3-L1:78536568-78538508:Sarm1;3T3-L1:78536568-78538508:Tmem199;3T3-L1:78536568-78538508:Poldip2;3T3-L1:78536568-78538508:Tnfaip1;3T3-L1:78536568-78538508:Ift20;3T3-L1:78536568-78538508:Tmem97;3T3-L1:78536568-78538508:Gm17235;3T3-L1:78536568-78538508:Gm11196;3T3-L1:78536568-78538508:Nlk
chr11	78536568	78538508	AtT-20:78536568-78537158:Rpl23a;AtT-20:78536568-78537158:Aldoc;AtT-20:78536568-78537158:Slc46a1;AtT-20:78536568-78537158:Sarm1;AtT-20:78536568-78537158:Vtn;AtT-20:78536568-78537158:Sebox;AtT-20:78536568-78537158:Tmem199;AtT-20:78536568-78537158:Poldip2;AtT-20:78536568-78537158:Tnfaip1;AtT-20:78536568-78537158:Ift20
chr11	78536568	78538508	AtT-20:78536568-78537158:Tmem97;AtT-20:78536568-78537158:D11Bhm181e;AtT-20:78536568-78537158:Gm17235;AtT-20:78536568-78537158:Gm11196;BAT:78536568-78537428:Mir144;BAT:78536568-78537428:Tlcd1;BAT:78536568-78537428:Rpl23a;BAT:78536568-78537428:Rab34;BAT:78536568-78537428:Proca1;BAT:78536568-78537428:Supt6h
chr11	78536568	78538508	BAT:78536568-78537428:Spag5;BAT:78536568-78537428:Aldoc;BAT:78536568-78537428:Pigs;BAT:78536568-78537428:Unc119;BAT:78536568-78537428:Foxn1;BAT:78536568-78537428:Gm11194;BAT:78536568-78537428:Slc46a1;BAT:78536568-78537428:Sarm1;BAT:78536568-78537428:Vtn;BAT:78536568-78537428:Tmem199
chr11	78536568	78538508	BAT:78536568-78537428:Poldip2;BAT:78536568-78537428:Tmem97;BAT:78536568-78537428:Gm17235;BAT:78536568-78537428:Gm11196;BAT:78536568-78537428:Fam58b;BAT:78536568-78537428:1810012P15Rik;Bone_marrow:78536568-78536818:Aldoc;Bone_marrow:78536568-78536818:Slc46a1;Bone_marrow:78536568-78536818:Vtn;Bone_marrow:78536568-78536818:Tmem199
chr11	78536568	78538508	Bone_marrow:78536568-78536818:Poldip2;Bone_marrow:78536568-78536818:Tnfaip1;Bone_marrow:78536568-78536818:Ift20;Bone_marrow:78536568-78536818:Tmem97;Bone_marrow:78536568-78536818:Gm11196;Bone_marrow:78536568-78536818:Nlk;Bone_marrow:78536568-78536818:Fam58b;Bone_marrow:78536568-78536818:1810012P15Rik;Brain_E14.5:78536568-78536908:Phf12;Brain_E14.5:78536568-78536908:Sdf2
chr11	78536568	78538508	Brain_E14.5:78536568-78536908:Aldoc;Brain_E14.5:78536568-78536908:Unc119;Brain_E14.5:78536568-78536908:Slc46a1;Brain_E14.5:78536568-78536908:Sarm1;Brain_E14.5:78536568-78536908:Vtn;Brain_E14.5:78536568-78536908:Tmem199;Brain_E14.5:78536568-78536908:Poldip2;Brain_E14.5:78536568-78536908:Tnfaip1;Brain_E14.5:78536568-78536908:Ift20;Brain_E14.5:78536568-78536908:Tmem97
chr11	78536568	78538508	C3H10Thalf:78536568-78537078:Flot2;C3H10Thalf:78536568-78537078:Traf4;C3H10Thalf:78536568-78537078:Nek8;C3H10Thalf:78536568-78537078:Rpl23a;C3H10Thalf:78536568-78537078:Rab34;C3H10Thalf:78536568-78537078:Supt6h;C3H10Thalf:78536568-78537078:Spag5;C3H10Thalf:78536568-78537078:Pigs;C3H10Thalf:78536568-78537078:Unc119;C3H10Thalf:78536568-78537078:Slc46a1
chr11	78536568	78538508	C3H10Thalf:78536568-78537078:Sarm1;C3H10Thalf:78536568-78537078:Vtn;C3H10Thalf:78536568-78537078:Tmem199;C3H10Thalf:78536568-78537078:Poldip2;C3H10Thalf:78536568-78537078:Tnfaip1;C3H10Thalf:78536568-78537078:Ift20;C3H10Thalf:78536568-78537078:Tmem97;C3H10Thalf:78536568-78537078:Fam58b;CD4+CD8+:78536568-78537938:Traf4;CD4+CD8+:78536568-78537938:Snord42a
chr11	78536568	78538508	CD4+CD8+:78536568-78537938:Snord4a;CD4+CD8+:78536568-78537938:Snord42b;CD4+CD8+:78536568-78537938:Sdf2;CD4+CD8+:78536568-78537938:Supt6h;CD4+CD8+:78536568-78537938:2610507B11Rik;CD4+CD8+:78536568-78537938:Spag5;CD4+CD8+:78536568-78537938:Slc46a1;CD4+CD8+:78536568-78537938:Tmem199;CD4+CD8+:78536568-78537938:Poldip2;CD4+CD8+:78536568-78537938:Tnfaip1
chr11	78536568	78538508	CD4+CD8+:78536568-78537938:Ift20;CD4+CD8+:78536568-78537938:Tmem97;CD4+CD8+:78536568-78537938:Gm17235;CD4+CD8+:78536568-78537938:Gm11196;CD4+Treg:78536568-78537408:Rpl23a;CD4+Treg:78536568-78537408:Supt6h;CD4+Treg:78536568-78537408:Aldoc;CD4+Treg:78536568-78537408:Unc119;CD4+Treg:78536568-78537408:Slc46a1;CD4+Treg:78536568-78537408:Vtn
chr11	78536568	78538508	CD4+Treg:78536568-78537408:Tmem199;CD4+Treg:78536568-78537408:Poldip2;CD4+Treg:78536568-78537408:Tnfaip1;CD4+Treg:78536568-78537408:Tmem97;CD4+Treg:78536568-78537408:Nlk;CD4+:78536568-78537398:Rpl23a;CD4+:78536568-78537398:BC030499;CD4+:78536568-78537398:Spag5;CD4+:78536568-78537398:Aldoc;CD4+:78536568-78537398:Unc119
chr11	78536568	78538508	CD4+:78536568-78537398:Slc46a1;CD4+:78536568-78537398:Vtn;CD4+:78536568-78537398:Sebox;CD4+:78536568-78537398:Tmem199;CD4+:78536568-78537398:Poldip2;CD4+:78536568-78537398:Ift20;CD4+:78536568-78537398:Tmem97;CD4+:78536568-78537398:D11Bhm181e;CD4+:78536568-78537398:Nlk;CD4+:78536568-78537398:Fam58b
chr11	78536568	78538508	CD8+:78536568-78537438:Eral1;CD8+:78536568-78537438:Nek8;CD8+:78536568-78537438:Tlcd1;CD8+:78536568-78537438:Rpl23a;CD8+:78536568-78537438:Supt6h;CD8+:78536568-78537438:BC030499;CD8+:78536568-78537438:Aldoc;CD8+:78536568-78537438:Pigs;CD8+:78536568-78537438:Unc119;CD8+:78536568-78537438:Vtn
chr11	78536568	78538508	CD8+:78536568-78537438:Tmem199;CD8+:78536568-78537438:Poldip2;CD8+:78536568-78537438:Tnfaip1;CD8+:78536568-78537438:Ift20;CD8+:78536568-78537438:Tmem97;CD8+:78536568-78537438:Nlk;CH12:78536568-78537158:Rpl23a;CH12:78536568-78537158:Unc119;CH12:78536568-78537158:Slc46a1;CH12:78536568-78537158:Vtn
chr11	78536568	78538508	CH12:78536568-78537158:Sebox;CH12:78536568-78537158:Tmem199;CH12:78536568-78537158:Poldip2;CH12:78536568-78537158:Tnfaip1;CH12:78536568-78537158:Ift20;CH12:78536568-78537158:Tmem97;CH12:78536568-78537158:D11Bhm181e;CH12:78536568-78537158:Gm17235;CH12:78536568-78537158:Gm11196;CH12:78536568-78537158:Nlk
chr11	78536568	78538508	Cerebellum:78536568-78538158:Flot2;Cerebellum:78536568-78538158:Traf4;Cerebellum:78536568-78538158:Tlcd1;Cerebellum:78536568-78538158:Rpl23a;Cerebellum:78536568-78538158:Proca1;Cerebellum:78536568-78538158:Sdf2;Cerebellum:78536568-78538158:Supt6h;Cerebellum:78536568-78538158:2610507B11Rik;Cerebellum:78536568-78538158:Gm11192;Cerebellum:78536568-78538158:Spag5
chr11	78536568	78538508	Cerebellum:78536568-78538158:Aldoc;Cerebellum:78536568-78538158:Pigs;Cerebellum:78536568-78538158:Unc119;Cerebellum:78536568-78538158:Slc46a1;Cerebellum:78536568-78538158:Sarm1;Cerebellum:78536568-78538158:Vtn;Cerebellum:78536568-78538158:Sebox;Cerebellum:78536568-78538158:Tmem199;Cerebellum:78536568-78538158:Poldip2;Cerebellum:78536568-78538158:Tnfaip1
chr11	78536568	78538508	Cerebellum:78536568-78538158:Ift20;Cerebellum:78536568-78538158:Tmem97;Cerebellum:78536568-78538158:Gm17235;Cerebellum:78536568-78538158:Nlk;Cerebellum:78536568-78538158:Fam58b;Cerebellum_neonate:78536568-78537548:Rpl23a;Cerebellum_neonate:78536568-78537548:2610507B11Rik;Cerebellum_neonate:78536568-78537548:BC030499;Cerebellum_neonate:78536568-78537548:Spag5;Cerebellum_neonate:78536568-78537548:Aldoc
chr11	78536568	78538508	Cerebellum_neonate:78536568-78537548:Pigs;Cerebellum_neonate:78536568-78537548:Unc119;Cerebellum_neonate:78536568-78537548:Slc46a1;Cerebellum_neonate:78536568-78537548:Sarm1;Cerebellum_neonate:78536568-78537548:Vtn;Cerebellum_neonate:78536568-78537548:Sebox;Cerebellum_neonate:78536568-78537548:Tmem199;Cerebellum_neonate:78536568-78537548:Poldip2;Cerebellum_neonate:78536568-78537548:Tnfaip1;Cerebellum_neonate:78536568-78537548:Ift20
chr11	78536568	78538508	Cerebellum_neonate:78536568-78537548:Tmem97;Cerebellum_neonate:78536568-78537548:D11Bhm181e;Cerebellum_neonate:78536568-78537548:Gm17235;Cerebellum_neonate:78536568-78537548:Nlk;Dendritic_cell:78536568-78538508:Rpl23a;Dendritic_cell:78536568-78538508:Unc119;Dendritic_cell:78536568-78538508:Slc46a1;Dendritic_cell:78536568-78538508:Vtn;Dendritic_cell:78536568-78538508:Sebox;Dendritic_cell:78536568-78538508:Tmem199
chr11	78536568	78538508	Dendritic_cell:78536568-78538508:Poldip2;Dendritic_cell:78536568-78538508:Tnfaip1;Dendritic_cell:78536568-78538508:Ift20;Dendritic_cell:78536568-78538508:Tmem97;Dendritic_cell:78536568-78538508:Gm17235;Dendritic_cell:78536568-78538508:Nlk;ESC_J1:78536568-78538328:Tlcd1;ESC_J1:78536568-78538328:Rpl23a;ESC_J1:78536568-78538328:Rab34;ESC_J1:78536568-78538328:Spag5
chr11	78536568	78538508	ESC_J1:78536568-78538328:Sarm1;ESC_J1:78536568-78538328:Vtn;ESC_J1:78536568-78538328:Tmem199;ESC_J1:78536568-78538328:Poldip2;ESC_J1:78536568-78538328:Tnfaip1;ESC_J1:78536568-78538328:Ift20;ESC_J1:78536568-78538328:Tmem97;ESC_J1:78536568-78538328:Gm11196;ESC_KH2:78536568-78536998:Traf4;ESC_KH2:78536568-78536998:Rpl23a
chr11	78536568	78538508	ESC_KH2:78536568-78536998:2610507B11Rik;ESC_KH2:78536568-78536998:BC030499;ESC_KH2:78536568-78536998:Spag5;ESC_KH2:78536568-78536998:Aldoc;ESC_KH2:78536568-78536998:Slc46a1;ESC_KH2:78536568-78536998:Vtn;ESC_KH2:78536568-78536998:Tmem199;ESC_KH2:78536568-78536998:Poldip2;ESC_KH2:78536568-78536998:Tnfaip1;ESC_KH2:78536568-78536998:Ift20
chr11	78536568	78538508	ESC_KH2:78536568-78536998:Tmem97;ESC_KH2:78536568-78536998:Nlk;EpiLC:78536568-78537048:Traf4;EpiLC:78536568-78537048:Rpl23a;EpiLC:78536568-78537048:Slc46a1;EpiLC:78536568-78537048:Sarm1;EpiLC:78536568-78537048:Vtn;EpiLC:78536568-78537048:Sebox;EpiLC:78536568-78537048:Tmem199;EpiLC:78536568-78537048:Poldip2
chr11	78536568	78538508	EpiLC:78536568-78537048:Tnfaip1;EpiLC:78536568-78537048:Ift20;EpiLC:78536568-78537048:Tmem97;EpiLC:78536568-78537048:Gm11196;EpiLC:78536568-78537048:Nlk;Erythroid_spleen:78536568-78537938:Rpl23a;Erythroid_spleen:78536568-78537938:Spag5;Erythroid_spleen:78536568-78537938:Aldoc;Erythroid_spleen:78536568-78537938:Unc119;Erythroid_spleen:78536568-78537938:Vtn
chr11	78536568	78538508	Erythroid_spleen:78536568-78537938:Tmem199;Erythroid_spleen:78536568-78537938:Poldip2;Erythroid_spleen:78536568-78537938:Ift20;Erythroid_spleen:78536568-78537938:Tmem97;Erythroid_spleen:78536568-78537938:Gm11196;Erythroid_spleen:78536568-78537938:Fam58b;Forelimb_E13:78536568-78537098:Snord4a;Forelimb_E13:78536568-78537098:Snord42b;Forelimb_E13:78536568-78537098:Supt6h;Forelimb_E13:78536568-78537098:Foxn1
chr11	78536568	78538508	Forelimb_E13:78536568-78537098:Slc46a1;Forelimb_E13:78536568-78537098:Sarm1;Forelimb_E13:78536568-78537098:Tmem199;Forelimb_E13:78536568-78537098:Poldip2;Forelimb_E13:78536568-78537098:Tnfaip1;Forelimb_E13:78536568-78537098:Ift20;Forelimb_E13:78536568-78537098:Tmem97;Forelimb_E13:78536568-78537098:Gm17235;Forelimb_E13:78536568-78537098:Gm11196;Forelimb_E13:78536568-78537098:Nlk
chr11	78536568	78538508	Forelimb_bud_embryo:78536568-78537118:Traf4;Forelimb_bud_embryo:78536568-78537118:Rpl23a;Forelimb_bud_embryo:78536568-78537118:Rab34;Forelimb_bud_embryo:78536568-78537118:BC030499;Forelimb_bud_embryo:78536568-78537118:Slc46a1;Forelimb_bud_embryo:78536568-78537118:Sarm1;Forelimb_bud_embryo:78536568-78537118:Vtn;Forelimb_bud_embryo:78536568-78537118:Tmem199;Forelimb_bud_embryo:78536568-78537118:Poldip2;Forelimb_bud_embryo:78536568-78537118:Tnfaip1
chr11	78536568	78538508	Forelimb_bud_embryo:78536568-78537118:Ift20;Forelimb_bud_embryo:78536568-78537118:Tmem97;Forelimb_bud_embryo:78536568-78537118:Gm11196;Forelimb_bud_embryo:78536568-78537118:Nlk;G1E-ER4:78536568-78538508:Phf12;G1E-ER4:78536568-78538508:Flot2;G1E-ER4:78536568-78538508:Eral1;G1E-ER4:78536568-78538508:BC017647;G1E-ER4:78536568-78538508:Nek8;G1E-ER4:78536568-78538508:Tlcd1
chr11	78536568	78538508	G1E-ER4:78536568-78538508:Rpl23a;G1E-ER4:78536568-78538508:Sdf2;G1E-ER4:78536568-78538508:Supt6h;G1E-ER4:78536568-78538508:2610507B11Rik;G1E-ER4:78536568-78538508:Spag5;G1E-ER4:78536568-78538508:Pigs;G1E-ER4:78536568-78538508:Unc119;G1E-ER4:78536568-78538508:Sarm1;G1E-ER4:78536568-78538508:Tmem199;G1E-ER4:78536568-78538508:Poldip2
chr11	78536568	78538508	G1E-ER4:78536568-78538508:Tnfaip1;G1E-ER4:78536568-78538508:Ift20;G1E-ER4:78536568-78538508:Tmem97;G1E-ER4:78536568-78538508:Gm17235;G1E-ER4:78536568-78538508:Fam58b;G1E:78536568-78538038:Rpl23a;G1E:78536568-78538038:Aldoc;G1E:78536568-78538038:Pigs;G1E:78536568-78538038:Unc119;G1E:78536568-78538038:Vtn
chr11	78536568	78538508	G1E:78536568-78538038:Tmem199;G1E:78536568-78538038:Poldip2;G1E:78536568-78538038:Tnfaip1;G1E:78536568-78538038:Ift20;G1E:78536568-78538038:Tmem97;G1E:78536568-78538038:Gm17235;G1E:78536568-78538038:Gm11196;G1E:78536568-78538038:Nlk;G1E:78536568-78538038:Fam58b;G1E:78536568-78538038:1810012P15Rik
chr11	78536568	78538508	GMP:78536568-78536838:Sdf2;GMP:78536568-78536838:Supt6h;GMP:78536568-78536838:2610507B11Rik;GMP:78536568-78536838:Spag5;GMP:78536568-78536838:Tmem199;GMP:78536568-78536838:Poldip2;GMP:78536568-78536838:Tnfaip1;GMP:78536568-78536838:Ift20;GMP:78536568-78536838:Tmem97;GMP:78536568-78536838:Gm11196
chr11	78536568	78538508	GMP:78536568-78536838:Fam58b;GMP:78536568-78536838:1810012P15Rik;Heart_E12.5:78536568-78538228:Rpl23a;Heart_E12.5:78536568-78538228:Aldoc;Heart_E12.5:78536568-78538228:Slc46a1;Heart_E12.5:78536568-78538228:Vtn;Heart_E12.5:78536568-78538228:Tmem199;Heart_E12.5:78536568-78538228:Poldip2;Heart_E12.5:78536568-78538228:Tnfaip1;Heart_E12.5:78536568-78538228:Ift20
chr11	78536568	78538508	Heart_E12.5:78536568-78538228:Tmem97;Heart_E12.5:78536568-78538228:Gm17235;Heart:78536568-78537378:Aldoc;Heart:78536568-78537378:Unc119;Heart:78536568-78537378:Slc46a1;Heart:78536568-78537378:Vtn;Heart:78536568-78537378:Tmem199;Heart:78536568-78537378:Poldip2;Heart:78536568-78537378:Tnfaip1;Heart:78536568-78537378:Ift20
chr11	78536568	78538508	Heart:78536568-78537378:Tmem97;Heart:78536568-78537378:D11Bhm181e;Heart:78536568-78537378:Gm17235;Heart:78536568-78537378:Nlk;Heart:78536568-78537378:Fam58b;IPSC:78536568-78538508:Traf4;IPSC:78536568-78538508:Rpl23a;IPSC:78536568-78538508:Aldoc;IPSC:78536568-78538508:Unc119;IPSC:78536568-78538508:Slc46a1
chr11	78536568	78538508	IPSC:78536568-78538508:Vtn;IPSC:78536568-78538508:Tmem199;IPSC:78536568-78538508:Poldip2;IPSC:78536568-78538508:Tnfaip1;IPSC:78536568-78538508:Ift20;IPSC:78536568-78538508:Tmem97;IPSC:78536568-78538508:Gm17235;IPSC:78536568-78538508:Gm11196;IPSC:78536568-78538508:Nlk;IPSC:78536568-78538508:Fam58b
chr11	78536568	78538508	IPSC:78536568-78538508:1810012P15Rik;Intestine:78536568-78536888:Traf4;Intestine:78536568-78536888:2610507B11Rik;Intestine:78536568-78536888:Spag5;Intestine:78536568-78536888:Aldoc;Intestine:78536568-78536888:Pigs;Intestine:78536568-78536888:Unc119;Intestine:78536568-78536888:Slc13a2;Intestine:78536568-78536888:Slc46a1;Intestine:78536568-78536888:Sarm1
chr11	78536568	78538508	Intestine:78536568-78536888:Vtn;Intestine:78536568-78536888:Tmem199;Intestine:78536568-78536888:Poldip2;Intestine:78536568-78536888:Tnfaip1;Intestine:78536568-78536888:Ift20;Intestine:78536568-78536888:Tmem97;Intestine:78536568-78536888:Nlk;Intestine:78536568-78536888:Fam58b;Kidney:78536568-78537388:Phf12;Kidney:78536568-78537388:Flot2
chr11	78536568	78538508	Kidney:78536568-78537388:Traf4;Kidney:78536568-78537388:Nek8;Kidney:78536568-78537388:Tlcd1;Kidney:78536568-78537388:Rpl23a;Kidney:78536568-78537388:Rab34;Kidney:78536568-78537388:Proca1;Kidney:78536568-78537388:Sdf2;Kidney:78536568-78537388:2610507B11Rik;Kidney:78536568-78537388:Gm11192;Kidney:78536568-78537388:Spag5
chr11	78536568	78538508	Kidney:78536568-78537388:Aldoc;Kidney:78536568-78537388:Pigs;Kidney:78536568-78537388:Unc119;Kidney:78536568-78537388:Gm11194;Kidney:78536568-78537388:Slc13a2;Kidney:78536568-78537388:Slc46a1;Kidney:78536568-78537388:Vtn;Kidney:78536568-78537388:Tmem199;Kidney:78536568-78537388:Poldip2;Kidney:78536568-78537388:Tnfaip1
chr11	78536568	78538508	Kidney:78536568-78537388:Ift20;Kidney:78536568-78537388:Tmem97;Kidney:78536568-78537388:D11Bhm181e;Kidney:78536568-78537388:Gm17235;Kidney:78536568-78537388:1810012P15Rik;Large_intestine_epithelial:78536568-78537898:Flot2;Large_intestine_epithelial:78536568-78537898:Eral1;Large_intestine_epithelial:78536568-78537898:BC017647;Large_intestine_epithelial:78536568-78537898:Traf4;Large_intestine_epithelial:78536568-78537898:Nek8
chr11	78536568	78538508	Large_intestine_epithelial:78536568-78537898:Tlcd1;Large_intestine_epithelial:78536568-78537898:Rpl23a;Large_intestine_epithelial:78536568-78537898:Rab34;Large_intestine_epithelial:78536568-78537898:Sdf2;Large_intestine_epithelial:78536568-78537898:Supt6h;Large_intestine_epithelial:78536568-78537898:2610507B11Rik;Large_intestine_epithelial:78536568-78537898:Gm11192;Large_intestine_epithelial:78536568-78537898:BC030499;Large_intestine_epithelial:78536568-78537898:Spag5;Large_intestine_epithelial:78536568-78537898:Aldoc
chr11	78536568	78538508	Large_intestine_epithelial:78536568-78537898:Pigs;Large_intestine_epithelial:78536568-78537898:Unc119;Large_intestine_epithelial:78536568-78537898:Gm11194;Large_intestine_epithelial:78536568-78537898:Slc13a2;Large_intestine_epithelial:78536568-78537898:Slc46a1;Large_intestine_epithelial:78536568-78537898:Sarm1;Large_intestine_epithelial:78536568-78537898:Vtn;Large_intestine_epithelial:78536568-78537898:Tmem199;Large_intestine_epithelial:78536568-78537898:Poldip2;Large_intestine_epithelial:78536568-78537898:Tnfaip1
chr11	78536568	78538508	Large_intestine_epithelial:78536568-78537898:Ift20;Large_intestine_epithelial:78536568-78537898:Tmem97;Large_intestine_epithelial:78536568-78537898:Gm17235;Large_intestine_epithelial:78536568-78537898:Fam58b;Large_intestine_epithelial:78536568-78537898:Lgals9;Limb_E14.5:78536568-78537008:Traf4;Limb_E14.5:78536568-78537008:Nek8;Limb_E14.5:78536568-78537008:Rpl23a;Limb_E14.5:78536568-78537008:Rab34;Limb_E14.5:78536568-78537008:Sdf2
chr11	78536568	78538508	Limb_E14.5:78536568-78537008:Pigs;Limb_E14.5:78536568-78537008:Slc46a1;Limb_E14.5:78536568-78537008:Vtn;Limb_E14.5:78536568-78537008:Sebox;Limb_E14.5:78536568-78537008:Tmem199;Limb_E14.5:78536568-78537008:Poldip2;Limb_E14.5:78536568-78537008:Tnfaip1;Limb_E14.5:78536568-78537008:Ift20;Limb_E14.5:78536568-78537008:Tmem97;Limb_E14.5:78536568-78537008:Gm17235
chr11	78536568	78538508	MC3T3-E1:78536568-78538508:Rpl23a;MC3T3-E1:78536568-78538508:Rab34;MC3T3-E1:78536568-78538508:2610507B11Rik;MC3T3-E1:78536568-78538508:Spag5;MC3T3-E1:78536568-78538508:Pigs;MC3T3-E1:78536568-78538508:Unc119;MC3T3-E1:78536568-78538508:Slc46a1;MC3T3-E1:78536568-78538508:Sarm1;MC3T3-E1:78536568-78538508:Vtn;MC3T3-E1:78536568-78538508:Tmem199
chr11	78536568	78538508	MC3T3-E1:78536568-78538508:Poldip2;MC3T3-E1:78536568-78538508:Tnfaip1;MC3T3-E1:78536568-78538508:Ift20;MC3T3-E1:78536568-78538508:Tmem97;MC3T3-E1:78536568-78538508:D11Bhm181e;MC3T3-E1:78536568-78538508:Fam58b;MEL:78536568-78537798:Phf12;MEL:78536568-78537798:Nek8;MEL:78536568-78537798:Tlcd1;MEL:78536568-78537798:Snord4a
chr11	78536568	78538508	MEL:78536568-78537798:Rpl23a;MEL:78536568-78537798:Rab34;MEL:78536568-78537798:Sdf2;MEL:78536568-78537798:Supt6h;MEL:78536568-78537798:2610507B11Rik;MEL:78536568-78537798:Spag5;MEL:78536568-78537798:Pigs;MEL:78536568-78537798:Unc119;MEL:78536568-78537798:Slc46a1;MEL:78536568-78537798:Sarm1
chr11	78536568	78538508	MEL:78536568-78537798:Tmem199;MEL:78536568-78537798:Poldip2;MEL:78536568-78537798:Tnfaip1;MEL:78536568-78537798:Ift20;MEL:78536568-78537798:Tmem97;MEL:78536568-78537798:Nlk;MEL:78536568-78537798:Fam58b;MEL:78536568-78537798:1810012P15Rik;MEL:78536568-78537798:Lgals9;Microglia:78536568-78537008:Spag5
chr11	78536568	78538508	Microglia:78536568-78537008:Pigs;Microglia:78536568-78537008:Slc46a1;Microglia:78536568-78537008:Vtn;Microglia:78536568-78537008:Tmem199;Microglia:78536568-78537008:Poldip2;Microglia:78536568-78537008:Tnfaip1;Microglia:78536568-78537008:Ift20;Microglia:78536568-78537008:Gm17235;Microglia:78536568-78537008:Gm11196;Microglia:78536568-78537008:Nlk
chr11	78536568	78538508	Microglia:78536568-78537008:1810012P15Rik;NIH-3T3:78536568-78537458:Ift20;NKC_spleen:78536568-78537978:Rpl23a;NKC_spleen:78536568-78537978:BC030499;NKC_spleen:78536568-78537978:Pigs;NKC_spleen:78536568-78537978:Vtn;NKC_spleen:78536568-78537978:Tmem199;NKC_spleen:78536568-78537978:Poldip2;NKC_spleen:78536568-78537978:Tnfaip1;NKC_spleen:78536568-78537978:Ift20
chr11	78536568	78538508	NKC_spleen:78536568-78537978:Tmem97;NKC_spleen:78536568-78537978:Gm17235;NKC_spleen:78536568-78537978:Gm11196;NKC_spleen:78536568-78537978:Fam58b;NKT:78536568-78537518:Traf4;NKT:78536568-78537518:Rpl23a;NKT:78536568-78537518:Unc119;NKT:78536568-78537518:Vtn;NKT:78536568-78537518:Tmem199;NKT:78536568-78537518:Poldip2
chr11	78536568	78538508	NKT:78536568-78537518:Tnfaip1;NKT:78536568-78537518:Ift20;NKT:78536568-78537518:Tmem97;NKT:78536568-78537518:D11Bhm181e;NKT:78536568-78537518:Gm17235;NKT:78536568-78537518:Gm11196;NKT:78536568-78537518:Nlk;NKT:78536568-78537518:Fam58b;NPC:78536568-78538278:Sez6;NPC:78536568-78538278:Phf12
chr11	78536568	78538508	NPC:78536568-78538278:Mir451;NPC:78536568-78538278:Eral1;NPC:78536568-78538278:Traf4;NPC:78536568-78538278:Snord4a;NPC:78536568-78538278:Snord42b;NPC:78536568-78538278:Rab34;NPC:78536568-78538278:Supt6h;NPC:78536568-78538278:2610507B11Rik;NPC:78536568-78538278:Gm11192;NPC:78536568-78538278:Spag5
chr11	78536568	78538508	NPC:78536568-78538278:Slc46a1;NPC:78536568-78538278:Sarm1;NPC:78536568-78538278:Vtn;NPC:78536568-78538278:Sebox;NPC:78536568-78538278:Tmem199;NPC:78536568-78538278:Poldip2;NPC:78536568-78538278:Tnfaip1;NPC:78536568-78538278:Ift20;NPC:78536568-78538278:Tmem97;NPC:78536568-78538278:Gm17235
chr11	78536568	78538508	NPC:78536568-78538278:Nlk;Neuron_cortical:78536568-78537988:Tlcd1;Neuron_cortical:78536568-78537988:Rpl23a;Neuron_cortical:78536568-78537988:Unc119;Neuron_cortical:78536568-78537988:Slc46a1;Neuron_cortical:78536568-78537988:Sarm1;Neuron_cortical:78536568-78537988:Vtn;Neuron_cortical:78536568-78537988:Tmem199;Neuron_cortical:78536568-78537988:Poldip2;Neuron_cortical:78536568-78537988:Tnfaip1
chr11	78536568	78538508	Neuron_cortical:78536568-78537988:Ift20;Neuron_cortical:78536568-78537988:Tmem97;Neuron_cortical:78536568-78537988:Gm17235;Neuron_cortical:78536568-78537988:Gm11196;Neuron_cortical:78536568-78537988:Nlk;Neuron_cortical:78536568-78537988:1810012P15Rik;Peritoneal_macrophage:78536568-78537068:Rpl23a;Peritoneal_macrophage:78536568-78537068:Sdf2;Peritoneal_macrophage:78536568-78537068:BC030499;Peritoneal_macrophage:78536568-78537068:Aldoc
chr11	78536568	78538508	Peritoneal_macrophage:78536568-78537068:Unc119;Peritoneal_macrophage:78536568-78537068:Slc46a1;Peritoneal_macrophage:78536568-78537068:Vtn;Peritoneal_macrophage:78536568-78537068:Sebox;Peritoneal_macrophage:78536568-78537068:Tmem199;Peritoneal_macrophage:78536568-78537068:Poldip2;Peritoneal_macrophage:78536568-78537068:Tnfaip1;Peritoneal_macrophage:78536568-78537068:Ift20;Peritoneal_macrophage:78536568-78537068:Tmem97;Peritoneal_macrophage:78536568-78537068:Gm17235
chr11	78536568	78538508	Peritoneal_macrophage:78536568-78537068:Gm11196;Peritoneal_macrophage:78536568-78537068:Nlk;Prostate:78536568-78538508:Rpl23a;Prostate:78536568-78538508:Aldoc;Prostate:78536568-78538508:Pigs;Prostate:78536568-78538508:Unc119;Prostate:78536568-78538508:Slc46a1;Prostate:78536568-78538508:Vtn;Prostate:78536568-78538508:Tmem199;Prostate:78536568-78538508:Poldip2
chr11	78536568	78538508	Prostate:78536568-78538508:Tnfaip1;Prostate:78536568-78538508:Ift20;Prostate:78536568-78538508:Tmem97;Prostate:78536568-78538508:Gm11196;Prostate:78536568-78538508:Nlk;Prostate:78536568-78538508:1810012P15Rik;Rib_chondrocyte_P1:78536568-78537118:Rpl23a;Rib_chondrocyte_P1:78536568-78537118:BC030499;Rib_chondrocyte_P1:78536568-78537118:Spag5;Rib_chondrocyte_P1:78536568-78537118:Pigs
chr11	78536568	78538508	Rib_chondrocyte_P1:78536568-78537118:Slc46a1;Rib_chondrocyte_P1:78536568-78537118:Vtn;Rib_chondrocyte_P1:78536568-78537118:Tmem199;Rib_chondrocyte_P1:78536568-78537118:Poldip2;Rib_chondrocyte_P1:78536568-78537118:Tnfaip1;Rib_chondrocyte_P1:78536568-78537118:Ift20;Rib_chondrocyte_P1:78536568-78537118:Tmem97;Rib_chondrocyte_P1:78536568-78537118:Fam58b;Spermatid:78536568-78538508:Rpl23a;Spermatid:78536568-78538508:Proca1
chr11	78536568	78538508	Spermatid:78536568-78538508:Pigs;Spermatid:78536568-78538508:Unc119;Spermatid:78536568-78538508:Sarm1;Spermatid:78536568-78538508:Vtn;Spermatid:78536568-78538508:Tmem199;Spermatid:78536568-78538508:Poldip2;Spermatid:78536568-78538508:Ift20;Spermatid:78536568-78538508:Tmem97;Spermatid:78536568-78538508:D11Bhm181e;Spermatid:78536568-78538508:Gm17235
chr11	78536568	78538508	Spleen:78536568-78536858:Rpl23a;Spleen:78536568-78536858:Aldoc;Spleen:78536568-78536858:Slc46a1;Spleen:78536568-78536858:Sarm1;Spleen:78536568-78536858:Vtn;Spleen:78536568-78536858:Tmem199;Spleen:78536568-78536858:Poldip2;Spleen:78536568-78536858:Tnfaip1;Spleen:78536568-78536858:Ift20;Spleen:78536568-78536858:Nlk
chr11	78536568	78538508	Stomach_neonate:78536568-78537408:Rpl23a;Stomach_neonate:78536568-78537408:Aldoc;Stomach_neonate:78536568-78537408:Slc46a1;Stomach_neonate:78536568-78537408:Sarm1;Stomach_neonate:78536568-78537408:Vtn;Stomach_neonate:78536568-78537408:Tmem199;Stomach_neonate:78536568-78537408:Poldip2;Stomach_neonate:78536568-78537408:Tnfaip1;Stomach_neonate:78536568-78537408:Ift20;Stomach_neonate:78536568-78537408:Tmem97
chr11	78536568	78538508	Stomach_neonate:78536568-78537408:Fam58b;Striatum:78536568-78536778:Tlcd1;Striatum:78536568-78536778:Snord42b;Striatum:78536568-78536778:Supt6h;Striatum:78536568-78536778:2610507B11Rik;Striatum:78536568-78536778:BC030499;Striatum:78536568-78536778:Spag5;Striatum:78536568-78536778:Aldoc;Striatum:78536568-78536778:Slc46a1;Striatum:78536568-78536778:Sarm1
chr11	78536568	78538508	Striatum:78536568-78536778:Vtn;Striatum:78536568-78536778:Sebox;Striatum:78536568-78536778:Tmem199;Striatum:78536568-78536778:Poldip2;Striatum:78536568-78536778:Tnfaip1;Striatum:78536568-78536778:Ift20;Striatum:78536568-78536778:D11Bhm181e;Striatum:78536568-78536778:Gm17235;Striatum:78536568-78536778:Gm11196;Striatum:78536568-78536778:Fam58b
chr11	78536568	78538508	Testis:78536568-78537178:Proca1;Testis:78536568-78537178:2610507B11Rik;Testis:78536568-78537178:Spag5;Testis:78536568-78537178:Vtn;Testis:78536568-78537178:Tmem199;Testis:78536568-78537178:Poldip2;Testis:78536568-78537178:Ift20;Testis:78536568-78537178:Tmem97;Th1:78536568-78538508:Rpl23a;Th1:78536568-78538508:Spag5
chr11	78536568	78538508	Th1:78536568-78538508:Unc119;Th1:78536568-78538508:Slc46a1;Th1:78536568-78538508:Vtn;Th1:78536568-78538508:Tmem199;Th1:78536568-78538508:Poldip2;Th1:78536568-78538508:Tnfaip1;Th1:78536568-78538508:Tmem97;Th1:78536568-78538508:Gm17235;Th1:78536568-78538508:Nlk;Th1:78536568-78538508:1810012P15Rik
chr11	78536568	78538508	Th2:78536568-78538038:Traf4;Th2:78536568-78538038:Rpl23a;Th2:78536568-78538038:BC030499;Th2:78536568-78538038:Spag5;Th2:78536568-78538038:Aldoc;Th2:78536568-78538038:Slc46a1;Th2:78536568-78538038:Vtn;Th2:78536568-78538038:Tmem199;Th2:78536568-78538038:Poldip2;Th2:78536568-78538038:Tnfaip1
chr11	78536568	78538508	Th2:78536568-78538038:Ift20;Th2:78536568-78538038:Tmem97;Th2:78536568-78538038:Nlk;Th2:78536568-78538038:Fam58b;Thymus:78536568-78537058:Pigs;Thymus:78536568-78537058:Unc119;Thymus:78536568-78537058:Foxn1;Thymus:78536568-78537058:Slc13a2;Thymus:78536568-78537058:Slc46a1;Thymus:78536568-78537058:Sarm1
chr11	78536568	78538508	Thymus:78536568-78537058:Vtn;Thymus:78536568-78537058:Tmem199;Thymus:78536568-78537058:Poldip2;Thymus:78536568-78537058:Tnfaip1;Thymus:78536568-78537058:Ift20;Thymus:78536568-78537058:Tmem97;Treg_cell:78536568-78536988:Rpl23a;Treg_cell:78536568-78536988:BC030499;Treg_cell:78536568-78536988:Aldoc;Treg_cell:78536568-78536988:Slc46a1
chr11	78536568	78538508	Treg_cell:78536568-78536988:Sarm1;Treg_cell:78536568-78536988:Vtn;Treg_cell:78536568-78536988:Tmem199;Treg_cell:78536568-78536988:Poldip2;Treg_cell:78536568-78536988:Tnfaip1;Treg_cell:78536568-78536988:Ift20;Treg_cell:78536568-78536988:Tmem97;Treg_cell:78536568-78536988:Nlk;Uterus:78536568-78537098:Rpl23a;Uterus:78536568-78537098:Unc119
chr11	78536568	78538508	Uterus:78536568-78537098:Slc46a1;Uterus:78536568-78537098:Sarm1;Uterus:78536568-78537098:Vtn;Uterus:78536568-78537098:Tmem199;Uterus:78536568-78537098:Poldip2;Uterus:78536568-78537098:Tnfaip1;Uterus:78536568-78537098:Ift20;Uterus:78536568-78537098:Tmem97;Uterus:78536568-78537098:Nlk;Uterus:78536568-78537098:Fam58b
chr11	78536568	78538508	V6.5:78536568-78536978:Rpl23a;V6.5:78536568-78536978:Unc119;V6.5:78536568-78536978:Slc46a1;V6.5:78536568-78536978:Sarm1;V6.5:78536568-78536978:Vtn;V6.5:78536568-78536978:Sebox;V6.5:78536568-78536978:Tmem199;V6.5:78536568-78536978:Poldip2;V6.5:78536568-78536978:Tnfaip1;V6.5:78536568-78536978:Ift20
chr11	78536568	78538508	V6.5:78536568-78536978:Tmem97;V6.5:78536568-78536978:Nlk;V6.5:78536568-78536978:1810012P15Rik;WAT:78536568-78536898:2610507B11Rik;WAT:78536568-78536898:Slc46a1;WAT:78536568-78536898:Sarm1;WAT:78536568-78536898:Vtn;WAT:78536568-78536898:Tmem199;WAT:78536568-78536898:Poldip2;WAT:78536568-78536898:Tnfaip1
chr11	78536568	78538508	WAT:78536568-78536898:Ift20;WAT:78536568-78536898:Tmem97;WAT:78536568-78536898:Gm17235;WAT:78536568-78536898:Nlk;WAT:78536568-78536898:Fam58b;ZHBTc4:78536568-78536868:Traf4;ZHBTc4:78536568-78536868:Rpl23a;ZHBTc4:78536568-78536868:BC030499;ZHBTc4:78536568-78536868:Slc46a1;ZHBTc4:78536568-78536868:Sarm1
chr11	78536568	78538508	ZHBTc4:78536568-78536868:Vtn;ZHBTc4:78536568-78536868:Tmem199;ZHBTc4:78536568-78536868:Poldip2;ZHBTc4:78536568-78536868:Tnfaip1;ZHBTc4:78536568-78536868:Ift20;ZHBTc4:78536568-78536868:Tmem97;ZHBTc4:78536568-78536868:Gm17235;ZHBTc4:78536568-78536868:Nlk
chr11	78538738	78538828	G1E-ER4:78538738-78538828:Phf12;G1E-ER4:78538738-78538828:Flot2;G1E-ER4:78538738-78538828:Nek8;G1E-ER4:78538738-78538828:Tlcd1;G1E-ER4:78538738-78538828:Rpl23a;G1E-ER4:78538738-78538828:Sdf2;G1E-ER4:78538738-78538828:Supt6h;G1E-ER4:78538738-78538828:2610507B11Rik;G1E-ER4:78538738-78538828:Spag5;G1E-ER4:78538738-78538828:Aldoc
chr11	78538738	78538828	G1E-ER4:78538738-78538828:Pigs;G1E-ER4:78538738-78538828:Unc119;G1E-ER4:78538738-78538828:Sarm1;G1E-ER4:78538738-78538828:Tmem199;G1E-ER4:78538738-78538828:Poldip2;G1E-ER4:78538738-78538828:Tnfaip1;G1E-ER4:78538738-78538828:Ift20;G1E-ER4:78538738-78538828:Tmem97;G1E-ER4:78538738-78538828:Gm17235;G1E-ER4:78538738-78538828:Nlk
chr11	78538738	78538828	G1E-ER4:78538738-78538828:Fam58b;IPSC:78538738-78538828:Traf4;IPSC:78538738-78538828:Rpl23a;IPSC:78538738-78538828:Aldoc;IPSC:78538738-78538828:Unc119;IPSC:78538738-78538828:Slc46a1;IPSC:78538738-78538828:Vtn;IPSC:78538738-78538828:Tmem199;IPSC:78538738-78538828:Poldip2;IPSC:78538738-78538828:Tnfaip1
chr11	78538738	78538828	IPSC:78538738-78538828:Ift20;IPSC:78538738-78538828:Tmem97;IPSC:78538738-78538828:Gm17235;IPSC:78538738-78538828:Gm11196;IPSC:78538738-78538828:Nlk;IPSC:78538738-78538828:1810012P15Rik;Prostate:78538738-78538828:Rpl23a;Prostate:78538738-78538828:Aldoc;Prostate:78538738-78538828:Pigs;Prostate:78538738-78538828:Unc119
chr11	78538738	78538828	Prostate:78538738-78538828:Slc46a1;Prostate:78538738-78538828:Vtn;Prostate:78538738-78538828:Tmem199;Prostate:78538738-78538828:Poldip2;Prostate:78538738-78538828:Tnfaip1;Prostate:78538738-78538828:Ift20;Prostate:78538738-78538828:Tmem97;Prostate:78538738-78538828:Gm11196;Prostate:78538738-78538828:Nlk;Prostate:78538738-78538828:Fam58b
chr11	78538738	78538828	Prostate:78538738-78538828:1810012P15Rik;Spermatid:78538738-78538828:Rpl23a;Spermatid:78538738-78538828:Proca1;Spermatid:78538738-78538828:2610507B11Rik;Spermatid:78538738-78538828:BC030499;Spermatid:78538738-78538828:Pigs;Spermatid:78538738-78538828:Unc119;Spermatid:78538738-78538828:Foxn1;Spermatid:78538738-78538828:Slc46a1;Spermatid:78538738-78538828:Sarm1
chr11	78538738	78538828	Spermatid:78538738-78538828:Vtn;Spermatid:78538738-78538828:Tmem199;Spermatid:78538738-78538828:Poldip2;Spermatid:78538738-78538828:Tnfaip1;Spermatid:78538738-78538828:Ift20;Spermatid:78538738-78538828:Tmem97;Spermatid:78538738-78538828:D11Bhm181e;Spermatid:78538738-78538828:Gm17235;Th1:78538738-78538828:Rpl23a;Th1:78538738-78538828:BC030499
chr11	78538738	78538828	Th1:78538738-78538828:Spag5;Th1:78538738-78538828:Unc119;Th1:78538738-78538828:Foxn1;Th1:78538738-78538828:Slc46a1;Th1:78538738-78538828:Vtn;Th1:78538738-78538828:Tmem199;Th1:78538738-78538828:Poldip2;Th1:78538738-78538828:Tnfaip1;Th1:78538738-78538828:Ift20;Th1:78538738-78538828:Tmem97
chr11	78538738	78538828	Th1:78538738-78538828:Gm17235;Th1:78538738-78538828:Nlk;Th1:78538738-78538828:1810012P15Rik
chr11	78538958	78539958	G1E-ER4:78538958-78539918:Phf12;G1E-ER4:78538958-78539918:Flot2;G1E-ER4:78538958-78539918:Nek8;G1E-ER4:78538958-78539918:Tlcd1;G1E-ER4:78538958-78539918:Rpl23a;G1E-ER4:78538958-78539918:Sdf2;G1E-ER4:78538958-78539918:Supt6h;G1E-ER4:78538958-78539918:2610507B11Rik;G1E-ER4:78538958-78539918:Spag5;G1E-ER4:78538958-78539918:Aldoc
chr11	78538958	78539958	G1E-ER4:78538958-78539918:Pigs;G1E-ER4:78538958-78539918:Unc119;G1E-ER4:78538958-78539918:Sarm1;G1E-ER4:78538958-78539918:Tmem199;G1E-ER4:78538958-78539918:Poldip2;G1E-ER4:78538958-78539918:Tnfaip1;G1E-ER4:78538958-78539918:Ift20;G1E-ER4:78538958-78539918:Tmem97;G1E-ER4:78538958-78539918:Gm17235;G1E-ER4:78538958-78539918:Nlk
chr11	78538958	78539958	IPSC:78538958-78539958:Traf4;IPSC:78538958-78539958:Rpl23a;IPSC:78538958-78539958:Aldoc;IPSC:78538958-78539958:Unc119;IPSC:78538958-78539958:Slc46a1;IPSC:78538958-78539958:Vtn;IPSC:78538958-78539958:Tmem199;IPSC:78538958-78539958:Poldip2;IPSC:78538958-78539958:Tnfaip1;IPSC:78538958-78539958:Ift20
chr11	78538958	78539958	IPSC:78538958-78539958:Tmem97;IPSC:78538958-78539958:Gm17235;IPSC:78538958-78539958:Gm11196;IPSC:78538958-78539958:Nlk;IPSC:78538958-78539958:Fam58b;IPSC:78538958-78539958:1810012P15Rik;Prostate:78538958-78539958:Rpl23a;Prostate:78538958-78539958:Aldoc;Prostate:78538958-78539958:Pigs;Prostate:78538958-78539958:Unc119
chr11	78538958	78539958	Prostate:78538958-78539958:Slc46a1;Prostate:78538958-78539958:Vtn;Prostate:78538958-78539958:Tmem199;Prostate:78538958-78539958:Poldip2;Prostate:78538958-78539958:Tnfaip1;Prostate:78538958-78539958:Ift20;Prostate:78538958-78539958:Tmem97;Prostate:78538958-78539958:Gm11196;Prostate:78538958-78539958:Nlk;Prostate:78538958-78539958:Fam58b
chr11	78538958	78539958	Spermatid:78538958-78539148:Rpl23a;Spermatid:78538958-78539148:Proca1;Spermatid:78538958-78539148:2610507B11Rik;Spermatid:78538958-78539148:BC030499;Spermatid:78538958-78539148:Pigs;Spermatid:78538958-78539148:Unc119;Spermatid:78538958-78539148:Foxn1;Spermatid:78538958-78539148:Slc46a1;Spermatid:78538958-78539148:Sarm1;Spermatid:78538958-78539148:Vtn
chr11	78538958	78539958	Spermatid:78538958-78539148:Tmem199;Spermatid:78538958-78539148:Poldip2;Spermatid:78538958-78539148:Tnfaip1;Spermatid:78538958-78539148:Ift20;Spermatid:78538958-78539148:Tmem97;Spermatid:78538958-78539148:D11Bhm181e;Spermatid:78538958-78539148:Gm17235;Th1:78538958-78539928:Rpl23a;Th1:78538958-78539928:BC030499;Th1:78538958-78539928:Spag5
chr11	78538958	78539958	Th1:78538958-78539928:Unc119;Th1:78538958-78539928:Foxn1;Th1:78538958-78539928:Slc46a1;Th1:78538958-78539928:Vtn;Th1:78538958-78539928:Tmem199;Th1:78538958-78539928:Poldip2;Th1:78538958-78539928:Tnfaip1;Th1:78538958-78539928:Ift20;Th1:78538958-78539928:Tmem97;Th1:78538958-78539928:Gm17235
chr11	78538958	78539958	Th1:78538958-78539928:Nlk;Th1:78538958-78539928:Fam58b;Th1:78538958-78539928:1810012P15Rik
chr11	78543628	78550518	IPSC:78543628-78550518:Traf4;IPSC:78543628-78550518:Traf4;IPSC:78543628-78550518:Rpl23a;IPSC:78543628-78550518:Rpl23a;IPSC:78543628-78550518:Aldoc;IPSC:78543628-78550518:Aldoc;IPSC:78543628-78550518:Unc119;IPSC:78543628-78550518:Unc119;IPSC:78543628-78550518:Slc46a1;IPSC:78543628-78550518:Slc46a1
chr11	78543628	78550518	IPSC:78543628-78550518:Sarm1;IPSC:78543628-78550518:Vtn;IPSC:78543628-78550518:Vtn;IPSC:78543628-78550518:Tmem199;IPSC:78543628-78550518:Tmem199;IPSC:78543628-78550518:Poldip2;IPSC:78543628-78550518:Poldip2;IPSC:78543628-78550518:Tnfaip1;IPSC:78543628-78550518:Tnfaip1;IPSC:78543628-78550518:Ift20
chr11	78543628	78550518	IPSC:78543628-78550518:Ift20;IPSC:78543628-78550518:Tmem97;IPSC:78543628-78550518:Tmem97;IPSC:78543628-78550518:Gm17235;IPSC:78543628-78550518:Gm17235;IPSC:78543628-78550518:Gm11196;IPSC:78543628-78550518:Nlk;IPSC:78543628-78550518:Nlk;IPSC:78543628-78550518:Fam58b;IPSC:78543628-78550518:1810012P15Rik
chr11	78543628	78550518	IPSC:78543628-78550518:1810012P15Rik;ESC_J1:78544268-78550518:Tlcd1;ESC_J1:78544268-78550518:Tlcd1;ESC_J1:78544268-78550518:Rpl23a;ESC_J1:78544268-78550518:Rpl23a;ESC_J1:78544268-78550518:Rab34;ESC_J1:78544268-78550518:Rab34;ESC_J1:78544268-78550518:2610507B11Rik;ESC_J1:78544268-78550518:Spag5;ESC_J1:78544268-78550518:Spag5
chr11	78543628	78550518	ESC_J1:78544268-78550518:Pigs;ESC_J1:78544268-78550518:Pigs;ESC_J1:78544268-78550518:Sarm1;ESC_J1:78544268-78550518:Vtn;ESC_J1:78544268-78550518:Vtn;ESC_J1:78544268-78550518:Tmem199;ESC_J1:78544268-78550518:Tmem199;ESC_J1:78544268-78550518:Poldip2;ESC_J1:78544268-78550518:Poldip2;ESC_J1:78544268-78550518:Tnfaip1
chr11	78543628	78550518	ESC_J1:78544268-78550518:Tnfaip1;ESC_J1:78544268-78550518:Ift20;ESC_J1:78544268-78550518:Ift20;ESC_J1:78544268-78550518:Tmem97;ESC_J1:78544268-78550518:Tmem97;ESC_J1:78544268-78550518:Gm11196;ESC_J1:78544268-78550518:Gm11196;ESC_J1:78544268-78550518:Fam58b;G1E:78544478-78546228:Traf4;G1E:78544478-78546228:Rpl23a
chr11	78543628	78550518	G1E:78544478-78546228:Spag5;G1E:78544478-78546228:Aldoc;G1E:78544478-78546228:Pigs;G1E:78544478-78546228:Unc119;G1E:78544478-78546228:Slc46a1;G1E:78544478-78546228:Sarm1;G1E:78544478-78546228:Vtn;G1E:78544478-78546228:Tmem199;G1E:78544478-78546228:Poldip2;G1E:78544478-78546228:Tnfaip1
chr11	78543628	78550518	G1E:78544478-78546228:Ift20;G1E:78544478-78546228:Tmem97;G1E:78544478-78546228:Gm17235;G1E:78544478-78546228:Gm11196;G1E:78544478-78546228:Nlk;G1E:78544478-78546228:Fam58b;G1E:78544478-78546228:1810012P15Rik;Prostate:78544958-78550518:Rpl23a;Prostate:78544958-78550518:Rpl23a;Prostate:78544958-78550518:2610507B11Rik
chr11	78543628	78550518	Prostate:78544958-78550518:Aldoc;Prostate:78544958-78550518:Aldoc;Prostate:78544958-78550518:Pigs;Prostate:78544958-78550518:Pigs;Prostate:78544958-78550518:Unc119;Prostate:78544958-78550518:Unc119;Prostate:78544958-78550518:Slc46a1;Prostate:78544958-78550518:Slc46a1;Prostate:78544958-78550518:Sarm1;Prostate:78544958-78550518:Vtn
chr11	78543628	78550518	Prostate:78544958-78550518:Vtn;Prostate:78544958-78550518:Tmem199;Prostate:78544958-78550518:Tmem199;Prostate:78544958-78550518:Poldip2;Prostate:78544958-78550518:Poldip2;Prostate:78544958-78550518:Tnfaip1;Prostate:78544958-78550518:Tnfaip1;Prostate:78544958-78550518:Ift20;Prostate:78544958-78550518:Ift20;Prostate:78544958-78550518:Tmem97
chr11	78543628	78550518	Prostate:78544958-78550518:Tmem97;Prostate:78544958-78550518:Gm11196;Prostate:78544958-78550518:Gm11196;Prostate:78544958-78550518:Nlk;Prostate:78544958-78550518:Nlk;Prostate:78544958-78550518:Fam58b;Prostate:78544958-78550518:Fam58b;Prostate:78544958-78550518:1810012P15Rik;Pre-pro-B:78545078-78545978:Rpl23a;Pre-pro-B:78545078-78545978:BC030499
chr11	78543628	78550518	Pre-pro-B:78545078-78545978:Unc119;Pre-pro-B:78545078-78545978:Slc46a1;Pre-pro-B:78545078-78545978:Vtn;Pre-pro-B:78545078-78545978:Poldip2;Pre-pro-B:78545078-78545978:Tnfaip1;Pre-pro-B:78545078-78545978:Ift20;Pre-pro-B:78545078-78545978:Tmem97;Pre-pro-B:78545078-78545978:Gm11196;416B:78545218-78545568:Rpl23a;416B:78545218-78545568:AL591070.1
chr11	78543628	78550518	416B:78545218-78545568:Rab34;416B:78545218-78545568:Proca1;416B:78545218-78545568:Supt6h;416B:78545218-78545568:BC030499;416B:78545218-78545568:Spag5;416B:78545218-78545568:Aldoc;416B:78545218-78545568:Pigs;416B:78545218-78545568:Unc119;416B:78545218-78545568:Foxn1;416B:78545218-78545568:Gm11194
chr11	78543628	78550518	416B:78545218-78545568:Slc13a2;416B:78545218-78545568:Gm11195;416B:78545218-78545568:Slc46a1;416B:78545218-78545568:Sarm1;416B:78545218-78545568:Vtn;416B:78545218-78545568:Sebox;416B:78545218-78545568:Tmem199;416B:78545218-78545568:Poldip2;416B:78545218-78545568:Tnfaip1;416B:78545218-78545568:Ift20
chr11	78543628	78550518	416B:78545218-78545568:Tmem97;416B:78545218-78545568:Gm17235;416B:78545218-78545568:Gm11196;416B:78545218-78545568:Nlk;416B:78545218-78545568:Gm11197;MC3T3-E1:78547278-78550518:Rpl23a;MC3T3-E1:78547278-78550518:Rab34;MC3T3-E1:78547278-78550518:2610507B11Rik;MC3T3-E1:78547278-78550518:Spag5;MC3T3-E1:78547278-78550518:Pigs
chr11	78543628	78550518	MC3T3-E1:78547278-78550518:Unc119;MC3T3-E1:78547278-78550518:Slc46a1;MC3T3-E1:78547278-78550518:Sarm1;MC3T3-E1:78547278-78550518:Vtn;MC3T3-E1:78547278-78550518:Tmem199;MC3T3-E1:78547278-78550518:Poldip2;MC3T3-E1:78547278-78550518:Tnfaip1;MC3T3-E1:78547278-78550518:Ift20;MC3T3-E1:78547278-78550518:Tmem97;Large_intestine_epithelial:78547438-78550518:Eral1
chr11	78543628	78550518	Large_intestine_epithelial:78547438-78550518:BC017647;Large_intestine_epithelial:78547438-78550518:Traf4;Large_intestine_epithelial:78547438-78550518:Tlcd1;Large_intestine_epithelial:78547438-78550518:Rpl23a;Large_intestine_epithelial:78547438-78550518:Rab34;Large_intestine_epithelial:78547438-78550518:Sdf2;Large_intestine_epithelial:78547438-78550518:2610507B11Rik;Large_intestine_epithelial:78547438-78550518:Gm11192;Large_intestine_epithelial:78547438-78550518:BC030499;Large_intestine_epithelial:78547438-78550518:Spag5
chr11	78543628	78550518	Large_intestine_epithelial:78547438-78550518:Aldoc;Large_intestine_epithelial:78547438-78550518:Pigs;Large_intestine_epithelial:78547438-78550518:Unc119;Large_intestine_epithelial:78547438-78550518:Gm11194;Large_intestine_epithelial:78547438-78550518:Slc13a2;Large_intestine_epithelial:78547438-78550518:Slc46a1;Large_intestine_epithelial:78547438-78550518:Sarm1;Large_intestine_epithelial:78547438-78550518:Vtn;Large_intestine_epithelial:78547438-78550518:Tmem199;Large_intestine_epithelial:78547438-78550518:Poldip2
chr11	78543628	78550518	Large_intestine_epithelial:78547438-78550518:Tnfaip1;Large_intestine_epithelial:78547438-78550518:Ift20;Large_intestine_epithelial:78547438-78550518:Tmem97;Large_intestine_epithelial:78547438-78550518:Gm17235;Large_intestine_epithelial:78547438-78550518:Fam58b;Large_intestine_epithelial:78547438-78550518:Nos2;Large_intestine_epithelial:78547438-78550518:Lgals9;Testis:78547438-78550518:Eral1;Testis:78547438-78550518:BC017647;Testis:78547438-78550518:Proca1
chr11	78543628	78550518	Testis:78547438-78550518:Sdf2;Testis:78547438-78550518:Supt6h;Testis:78547438-78550518:2610507B11Rik;Testis:78547438-78550518:Spag5;Testis:78547438-78550518:Unc119;Testis:78547438-78550518:Slc46a1;Testis:78547438-78550518:Sarm1;Testis:78547438-78550518:Vtn;Testis:78547438-78550518:Tmem199;Testis:78547438-78550518:Poldip2
chr11	78543628	78550518	Testis:78547438-78550518:Tnfaip1;Testis:78547438-78550518:Ift20;Testis:78547438-78550518:Tmem97;3T3-L1:78547448-78550518:Flot2;3T3-L1:78547448-78550518:Traf4;3T3-L1:78547448-78550518:Nek8;3T3-L1:78547448-78550518:Snord4a;3T3-L1:78547448-78550518:Snord42b;3T3-L1:78547448-78550518:Rpl23a;3T3-L1:78547448-78550518:Rab34
chr11	78543628	78550518	3T3-L1:78547448-78550518:Sdf2;3T3-L1:78547448-78550518:Supt6h;3T3-L1:78547448-78550518:2610507B11Rik;3T3-L1:78547448-78550518:Spag5;3T3-L1:78547448-78550518:Pigs;3T3-L1:78547448-78550518:Unc119;3T3-L1:78547448-78550518:Slc46a1;3T3-L1:78547448-78550518:Sarm1;3T3-L1:78547448-78550518:Tmem199;3T3-L1:78547448-78550518:Poldip2
chr11	78543628	78550518	3T3-L1:78547448-78550518:Tnfaip1;3T3-L1:78547448-78550518:Ift20;3T3-L1:78547448-78550518:Tmem97;3T3-L1:78547448-78550518:Gm17235;3T3-L1:78547448-78550518:Gm11196;3T3-L1:78547448-78550518:Nlk;Spermatid:78547458-78550518:Rpl23a;Spermatid:78547458-78550518:Proca1;Spermatid:78547458-78550518:BC030499;Spermatid:78547458-78550518:Pigs
chr11	78543628	78550518	Spermatid:78547458-78550518:Unc119;Spermatid:78547458-78550518:Slc46a1;Spermatid:78547458-78550518:Sarm1;Spermatid:78547458-78550518:Vtn;Spermatid:78547458-78550518:Tmem199;Spermatid:78547458-78550518:Poldip2;Spermatid:78547458-78550518:Tnfaip1;Spermatid:78547458-78550518:Ift20;Spermatid:78547458-78550518:Tmem97;Spermatid:78547458-78550518:D11Bhm181e
chr11	78543628	78550518	Spermatid:78547458-78550518:Gm17235;G1E:78547638-78550518:Traf4;G1E:78547638-78550518:Rpl23a;G1E:78547638-78550518:Spag5;G1E:78547638-78550518:Aldoc;G1E:78547638-78550518:Pigs;G1E:78547638-78550518:Unc119;G1E:78547638-78550518:Vtn;G1E:78547638-78550518:Tmem199;G1E:78547638-78550518:Poldip2
chr11	78543628	78550518	G1E:78547638-78550518:Tnfaip1;G1E:78547638-78550518:Ift20;G1E:78547638-78550518:Tmem97;G1E:78547638-78550518:Gm17235;G1E:78547638-78550518:Gm11196;G1E:78547638-78550518:Nlk;G1E:78547638-78550518:1810012P15Rik;MEL:78547698-78550518:BC017647;MEL:78547698-78550518:Nek8;MEL:78547698-78550518:Snord4a
chr11	78543628	78550518	MEL:78547698-78550518:Rpl23a;MEL:78547698-78550518:Rab34;MEL:78547698-78550518:Sdf2;MEL:78547698-78550518:Supt6h;MEL:78547698-78550518:2610507B11Rik;MEL:78547698-78550518:Spag5;MEL:78547698-78550518:Aldoc;MEL:78547698-78550518:Pigs;MEL:78547698-78550518:Unc119;MEL:78547698-78550518:Slc46a1
chr11	78543628	78550518	MEL:78547698-78550518:Sarm1;MEL:78547698-78550518:Vtn;MEL:78547698-78550518:Tmem199;MEL:78547698-78550518:Poldip2;MEL:78547698-78550518:Tnfaip1;MEL:78547698-78550518:Ift20;MEL:78547698-78550518:Tmem97;MEL:78547698-78550518:D11Bhm181e;MEL:78547698-78550518:Nlk;MEL:78547698-78550518:Fam58b
chr11	78543628	78550518	MEL:78547698-78550518:Lgals9;CD8+:78547738-78550518:Eral1;CD8+:78547738-78550518:Rpl23a;CD8+:78547738-78550518:BC030499;CD8+:78547738-78550518:Spag5;CD8+:78547738-78550518:Aldoc;CD8+:78547738-78550518:Pigs;CD8+:78547738-78550518:Unc119;CD8+:78547738-78550518:Vtn;CD8+:78547738-78550518:Tmem199
chr11	78543628	78550518	CD8+:78547738-78550518:Poldip2;CD8+:78547738-78550518:Tnfaip1;CD8+:78547738-78550518:Ift20;CD8+:78547738-78550518:Tmem97;CD8+:78547738-78550518:Nlk;CD8+:78547738-78550518:1810012P15Rik;Th2:78547808-78550518:Traf4;Th2:78547808-78550518:Nek8;Th2:78547808-78550518:Rpl23a;Th2:78547808-78550518:BC030499
chr11	78543628	78550518	Th2:78547808-78550518:Spag5;Th2:78547808-78550518:Aldoc;Th2:78547808-78550518:Pigs;Th2:78547808-78550518:Vtn;Th2:78547808-78550518:Tmem199;Th2:78547808-78550518:Poldip2;Th2:78547808-78550518:Tnfaip1;Th2:78547808-78550518:Ift20;Th2:78547808-78550518:Tmem97;Th2:78547808-78550518:Nlk
chr11	78543628	78550518	Th2:78547808-78550518:1810012P15Rik;Lens_P1:78548098-78550518:Rpl23a;Lens_P1:78548098-78550518:Rab34;Lens_P1:78548098-78550518:Aldoc;Lens_P1:78548098-78550518:Unc119;Lens_P1:78548098-78550518:Slc46a1;Lens_P1:78548098-78550518:Vtn;Lens_P1:78548098-78550518:Sebox;Lens_P1:78548098-78550518:Tmem199;Lens_P1:78548098-78550518:Tnfaip1
chr11	78543628	78550518	Lens_P1:78548098-78550518:Ift20;Lens_P1:78548098-78550518:Tmem97;Lens_P1:78548098-78550518:D11Bhm181e;Lens_P1:78548098-78550518:Gm17235;Lens_P1:78548098-78550518:Gm11196;Lens_P1:78548098-78550518:Nlk;Lens_P1:78548098-78550518:Fam58b;Lens_P1:78548098-78550518:1810012P15Rik;EpiLC:78548448-78550518:Traf4;EpiLC:78548448-78550518:Rpl23a
chr11	78543628	78550518	EpiLC:78548448-78550518:BC030499;EpiLC:78548448-78550518:Pigs;EpiLC:78548448-78550518:Slc46a1;EpiLC:78548448-78550518:Sarm1;EpiLC:78548448-78550518:Vtn;EpiLC:78548448-78550518:Sebox;EpiLC:78548448-78550518:Tmem199;EpiLC:78548448-78550518:Poldip2;EpiLC:78548448-78550518:Tnfaip1;EpiLC:78548448-78550518:Ift20
chr11	78543628	78550518	EpiLC:78548448-78550518:Tmem97;EpiLC:78548448-78550518:Gm11196;EpiLC:78548448-78550518:Nlk;EpiLC:78548448-78550518:1810012P15Rik;Heart_E11.5:78548618-78550518:Rpl23a;Heart_E11.5:78548618-78550518:Aldoc;Heart_E11.5:78548618-78550518:Pigs;Heart_E11.5:78548618-78550518:Unc119;Heart_E11.5:78548618-78550518:Slc46a1;Heart_E11.5:78548618-78550518:Vtn
chr11	78543628	78550518	Heart_E11.5:78548618-78550518:Tmem199;Heart_E11.5:78548618-78550518:Poldip2;Heart_E11.5:78548618-78550518:Tnfaip1;Heart_E11.5:78548618-78550518:Ift20;Heart_E11.5:78548618-78550518:Tmem97;Heart_E11.5:78548618-78550518:D11Bhm181e;Heart_E11.5:78548618-78550518:Gm17235;Heart_E11.5:78548618-78550518:Gm11196;Heart_E11.5:78548618-78550518:Nlk;Heart_E11.5:78548618-78550518:1810012P15Rik
chr11	78543628	78550518	Hindbrain_E11.5:78549048-78550038:Rpl23a;Hindbrain_E11.5:78549048-78550038:BC030499;Hindbrain_E11.5:78549048-78550038:Aldoc;Hindbrain_E11.5:78549048-78550038:Slc46a1;Hindbrain_E11.5:78549048-78550038:Sarm1;Hindbrain_E11.5:78549048-78550038:Vtn;Hindbrain_E11.5:78549048-78550038:Tmem199;Hindbrain_E11.5:78549048-78550038:Poldip2;Hindbrain_E11.5:78549048-78550038:Tnfaip1;Hindbrain_E11.5:78549048-78550038:Ift20
chr11	78543628	78550518	Hindbrain_E11.5:78549048-78550038:Tmem97;Hindbrain_E11.5:78549048-78550038:Gm17235;Hindbrain_E11.5:78549048-78550038:Gm11196;Hindbrain_E11.5:78549048-78550038:Nlk;Hindbrain_E11.5:78549048-78550038:1810012P15Rik;Kidney:78549108-78550518:BC017647;Kidney:78549108-78550518:Traf4;Kidney:78549108-78550518:Nek8;Kidney:78549108-78550518:Tlcd1;Kidney:78549108-78550518:Rpl23a
chr11	78543628	78550518	Kidney:78549108-78550518:Rab34;Kidney:78549108-78550518:Proca1;Kidney:78549108-78550518:Sdf2;Kidney:78549108-78550518:2610507B11Rik;Kidney:78549108-78550518:Gm11192;Kidney:78549108-78550518:Spag5;Kidney:78549108-78550518:Aldoc;Kidney:78549108-78550518:Pigs;Kidney:78549108-78550518:Unc119;Kidney:78549108-78550518:Gm11194
chr11	78543628	78550518	Kidney:78549108-78550518:Slc13a2;Kidney:78549108-78550518:Slc46a1;Kidney:78549108-78550518:Vtn;Kidney:78549108-78550518:Tmem199;Kidney:78549108-78550518:Poldip2;Kidney:78549108-78550518:Tnfaip1;Kidney:78549108-78550518:Ift20;Kidney:78549108-78550518:Tmem97;Kidney:78549108-78550518:D11Bhm181e;Kidney:78549108-78550518:Gm17235
chr11	78543628	78550518	Kidney:78549108-78550518:Fam58b;Kidney:78549108-78550518:1810012P15Rik;NPC:78549168-78550518:Traf4;NPC:78549168-78550518:Snord4a;NPC:78549168-78550518:Snord42b;NPC:78549168-78550518:Rab34;NPC:78549168-78550518:Sdf2;NPC:78549168-78550518:2610507B11Rik;NPC:78549168-78550518:Gm11192;NPC:78549168-78550518:Spag5
chr11	78543628	78550518	NPC:78549168-78550518:Slc46a1;NPC:78549168-78550518:Sarm1;NPC:78549168-78550518:Vtn;NPC:78549168-78550518:Sebox;NPC:78549168-78550518:Tmem199;NPC:78549168-78550518:Poldip2;NPC:78549168-78550518:Tnfaip1;NPC:78549168-78550518:Ift20;NPC:78549168-78550518:Tmem97;NPC:78549168-78550518:Gm17235
chr11	78543628	78550518	NPC:78549168-78550518:Nlk;NIH-3T3:78549248-78550518:Ift20;Lung_E14.5:78549438-78550518:Rpl23a;Lung_E14.5:78549438-78550518:Rab34;Lung_E14.5:78549438-78550518:BC030499;Lung_E14.5:78549438-78550518:Slc46a1;Lung_E14.5:78549438-78550518:Sarm1;Lung_E14.5:78549438-78550518:Vtn;Lung_E14.5:78549438-78550518:Tmem199;Lung_E14.5:78549438-78550518:Poldip2
chr11	78543628	78550518	Lung_E14.5:78549438-78550518:Tnfaip1;Lung_E14.5:78549438-78550518:Ift20;Lung_E14.5:78549438-78550518:Tmem97;Lung_E14.5:78549438-78550518:Gm17235;Lung_E14.5:78549438-78550518:Gm11196;Lung_E14.5:78549438-78550518:Nlk;Lung_E14.5:78549438-78550518:1810012P15Rik;Cerebellum_neonate:78549458-78550518:Rpl23a;Cerebellum_neonate:78549458-78550518:Rab34;Cerebellum_neonate:78549458-78550518:Proca1
chr11	78543628	78550518	Cerebellum_neonate:78549458-78550518:2610507B11Rik;Cerebellum_neonate:78549458-78550518:BC030499;Cerebellum_neonate:78549458-78550518:Spag5;Cerebellum_neonate:78549458-78550518:Aldoc;Cerebellum_neonate:78549458-78550518:Pigs;Cerebellum_neonate:78549458-78550518:Unc119;Cerebellum_neonate:78549458-78550518:Slc46a1;Cerebellum_neonate:78549458-78550518:Sarm1;Cerebellum_neonate:78549458-78550518:Vtn;Cerebellum_neonate:78549458-78550518:Sebox
chr11	78543628	78550518	Cerebellum_neonate:78549458-78550518:Tmem199;Cerebellum_neonate:78549458-78550518:Poldip2;Cerebellum_neonate:78549458-78550518:Tnfaip1;Cerebellum_neonate:78549458-78550518:Ift20;Cerebellum_neonate:78549458-78550518:Tmem97;Cerebellum_neonate:78549458-78550518:D11Bhm181e;Cerebellum_neonate:78549458-78550518:Gm17235;Cerebellum_neonate:78549458-78550518:Nlk;Cerebellum_neonate:78549458-78550518:1810012P15Rik;WAT:78549478-78550518:2610507B11Rik
chr11	78543628	78550518	WAT:78549478-78550518:Slc46a1;WAT:78549478-78550518:Sarm1;WAT:78549478-78550518:Vtn;WAT:78549478-78550518:Tmem199;WAT:78549478-78550518:Poldip2;WAT:78549478-78550518:Tnfaip1;WAT:78549478-78550518:Ift20;WAT:78549478-78550518:Gm17235;WAT:78549478-78550518:Nlk;WAT:78549478-78550518:Fam58b
chr11	78543628	78550518	WAT:78549478-78550518:Nos2;CD4+:78549508-78550518:Rpl23a;CD4+:78549508-78550518:BC030499;CD4+:78549508-78550518:Spag5;CD4+:78549508-78550518:Aldoc;CD4+:78549508-78550518:Pigs;CD4+:78549508-78550518:Unc119;CD4+:78549508-78550518:Vtn;CD4+:78549508-78550518:Sebox;CD4+:78549508-78550518:Tmem199
chr11	78543628	78550518	CD4+:78549508-78550518:Poldip2;CD4+:78549508-78550518:Tnfaip1;CD4+:78549508-78550518:Ift20;CD4+:78549508-78550518:D11Bhm181e;CD4+:78549508-78550518:Gm17235;CD4+:78549508-78550518:Gm11196;CD4+:78549508-78550518:Nlk;CD4+:78549508-78550518:1810012P15Rik;Cerebellum:78549568-78550518:Gm12571;Cerebellum:78549568-78550518:Traf4
chr11	78543628	78550518	Cerebellum:78549568-78550518:Rpl23a;Cerebellum:78549568-78550518:Proca1;Cerebellum:78549568-78550518:Sdf2;Cerebellum:78549568-78550518:Supt6h;Cerebellum:78549568-78550518:2610507B11Rik;Cerebellum:78549568-78550518:Gm11192;Cerebellum:78549568-78550518:Spag5;Cerebellum:78549568-78550518:Aldoc;Cerebellum:78549568-78550518:Pigs;Cerebellum:78549568-78550518:Unc119
chr11	78543628	78550518	Cerebellum:78549568-78550518:Slc46a1;Cerebellum:78549568-78550518:Sarm1;Cerebellum:78549568-78550518:Vtn;Cerebellum:78549568-78550518:Sebox;Cerebellum:78549568-78550518:Tmem199;Cerebellum:78549568-78550518:Poldip2;Cerebellum:78549568-78550518:Tnfaip1;Cerebellum:78549568-78550518:Ift20;Cerebellum:78549568-78550518:Tmem97;Cerebellum:78549568-78550518:Gm17235
chr11	78543628	78550518	Cerebellum:78549568-78550518:Nlk;Cerebellum:78549568-78550518:Fam58b;Lung:78549658-78550518:Rpl23a;Lung:78549658-78550518:Rab34;Lung:78549658-78550518:Aldoc;Lung:78549658-78550518:Pigs;Lung:78549658-78550518:Slc46a1;Lung:78549658-78550518:Vtn;Lung:78549658-78550518:Tmem199;Lung:78549658-78550518:Poldip2
chr11	78543628	78550518	Lung:78549658-78550518:Tnfaip1;Lung:78549658-78550518:Ift20;Lung:78549658-78550518:Tmem97;Lung:78549658-78550518:Nlk;Lung:78549658-78550518:Fam58b;BAT:78549678-78550518:Rpl23a;BAT:78549678-78550518:Rab34;BAT:78549678-78550518:Proca1;BAT:78549678-78550518:Supt6h;BAT:78549678-78550518:2610507B11Rik
chr11	78543628	78550518	BAT:78549678-78550518:Spag5;BAT:78549678-78550518:Aldoc;BAT:78549678-78550518:Pigs;BAT:78549678-78550518:Unc119;BAT:78549678-78550518:Slc46a1;BAT:78549678-78550518:Sarm1;BAT:78549678-78550518:Vtn;BAT:78549678-78550518:Tmem199;BAT:78549678-78550518:Poldip2;BAT:78549678-78550518:Tnfaip1
chr11	78543628	78550518	BAT:78549678-78550518:Ift20;BAT:78549678-78550518:Tmem97;BAT:78549678-78550518:Gm17235;BAT:78549678-78550518:Gm11196;BAT:78549678-78550518:Fam58b;BAT:78549678-78550518:1810012P15Rik;Lung_neonate:78549678-78550518:Rpl23a;Lung_neonate:78549678-78550518:Sdf2;Lung_neonate:78549678-78550518:BC030499;Lung_neonate:78549678-78550518:Spag5
chr11	78543628	78550518	Lung_neonate:78549678-78550518:Aldoc;Lung_neonate:78549678-78550518:Pigs;Lung_neonate:78549678-78550518:Unc119;Lung_neonate:78549678-78550518:Foxn1;Lung_neonate:78549678-78550518:Vtn;Lung_neonate:78549678-78550518:Sebox;Lung_neonate:78549678-78550518:Tmem199;Lung_neonate:78549678-78550518:Poldip2;Lung_neonate:78549678-78550518:Tnfaip1;Lung_neonate:78549678-78550518:Ift20
chr11	78543628	78550518	Lung_neonate:78549678-78550518:Tmem97;Lung_neonate:78549678-78550518:D11Bhm181e;Lung_neonate:78549678-78550518:Gm17235;Lung_neonate:78549678-78550518:Gm11196;Lung_neonate:78549678-78550518:Nlk;Lung_neonate:78549678-78550518:1810012P15Rik;Lung_neonate:78549678-78550518:Nos2;Intestine:78549688-78550518:Supt6h;Intestine:78549688-78550518:Spag5;Intestine:78549688-78550518:Aldoc
chr11	78543628	78550518	Intestine:78549688-78550518:Pigs;Intestine:78549688-78550518:Unc119;Intestine:78549688-78550518:Slc13a2;Intestine:78549688-78550518:Slc46a1;Intestine:78549688-78550518:Sarm1;Intestine:78549688-78550518:Vtn;Intestine:78549688-78550518:Tmem199;Intestine:78549688-78550518:Poldip2;Intestine:78549688-78550518:Tnfaip1;Intestine:78549688-78550518:Ift20
chr11	78543628	78550518	Intestine:78549688-78550518:Tmem97;Intestine:78549688-78550518:Nlk;Intestine:78549688-78550518:Fam58b;Intestine:78549688-78550518:Nos2;Forelimb_bud_embryo:78549768-78550518:Rpl23a;Forelimb_bud_embryo:78549768-78550518:Rab34;Forelimb_bud_embryo:78549768-78550518:BC030499;Forelimb_bud_embryo:78549768-78550518:Unc119;Forelimb_bud_embryo:78549768-78550518:Slc46a1;Forelimb_bud_embryo:78549768-78550518:Sarm1
chr11	78543628	78550518	Forelimb_bud_embryo:78549768-78550518:Vtn;Forelimb_bud_embryo:78549768-78550518:Tmem199;Forelimb_bud_embryo:78549768-78550518:Poldip2;Forelimb_bud_embryo:78549768-78550518:Tnfaip1;Forelimb_bud_embryo:78549768-78550518:Ift20;Forelimb_bud_embryo:78549768-78550518:Tmem97;Forelimb_bud_embryo:78549768-78550518:Gm11196;Forelimb_bud_embryo:78549768-78550518:Nlk;Forelimb_bud_embryo:78549768-78550518:1810012P15Rik;Rib_chondrocyte_P1:78549898-78550518:Rpl23a
chr11	78543628	78550518	Rib_chondrocyte_P1:78549898-78550518:Rab34;Rib_chondrocyte_P1:78549898-78550518:BC030499;Rib_chondrocyte_P1:78549898-78550518:Spag5;Rib_chondrocyte_P1:78549898-78550518:Aldoc;Rib_chondrocyte_P1:78549898-78550518:Pigs;Rib_chondrocyte_P1:78549898-78550518:Slc46a1;Rib_chondrocyte_P1:78549898-78550518:Vtn;Rib_chondrocyte_P1:78549898-78550518:Tmem199;Rib_chondrocyte_P1:78549898-78550518:Poldip2;Rib_chondrocyte_P1:78549898-78550518:Tnfaip1
chr11	78543628	78550518	Rib_chondrocyte_P1:78549898-78550518:Ift20;Rib_chondrocyte_P1:78549898-78550518:Tmem97;Rib_chondrocyte_P1:78549898-78550518:1810012P15Rik;Stomach_neonate:78549918-78550518:Rpl23a;Stomach_neonate:78549918-78550518:Rab34;Stomach_neonate:78549918-78550518:Foxn1;Stomach_neonate:78549918-78550518:Slc46a1;Stomach_neonate:78549918-78550518:Sarm1;Stomach_neonate:78549918-78550518:Vtn;Stomach_neonate:78549918-78550518:Tmem199
chr11	78543628	78550518	Stomach_neonate:78549918-78550518:Poldip2;Stomach_neonate:78549918-78550518:Tnfaip1;Stomach_neonate:78549918-78550518:Ift20;Stomach_neonate:78549918-78550518:Tmem97;Stomach_neonate:78549918-78550518:Gm11196;V6.5:78549928-78550518:Rpl23a;V6.5:78549928-78550518:Aldoc;V6.5:78549928-78550518:Pigs;V6.5:78549928-78550518:Unc119;V6.5:78549928-78550518:Slc46a1
chr11	78543628	78550518	V6.5:78549928-78550518:Sarm1;V6.5:78549928-78550518:Vtn;V6.5:78549928-78550518:Sebox;V6.5:78549928-78550518:Tmem199;V6.5:78549928-78550518:Poldip2;V6.5:78549928-78550518:Tnfaip1;V6.5:78549928-78550518:Ift20;V6.5:78549928-78550518:Tmem97;V6.5:78549928-78550518:Gm11196;V6.5:78549928-78550518:Nlk
chr11	78543628	78550518	V6.5:78549928-78550518:1810012P15Rik;Erythroid_spleen:78549938-78550518:Rpl23a;Erythroid_spleen:78549938-78550518:Aldoc;Erythroid_spleen:78549938-78550518:Unc119;Erythroid_spleen:78549938-78550518:Vtn;Erythroid_spleen:78549938-78550518:Tmem199;Erythroid_spleen:78549938-78550518:Poldip2;Erythroid_spleen:78549938-78550518:Ift20;Erythroid_spleen:78549938-78550518:Tmem97;Erythroid_spleen:78549938-78550518:Gm11196
chr11	78543628	78550518	Erythroid_spleen:78549938-78550518:Fam58b;Erythroid_spleen:78549938-78550518:1810012P15Rik;ESC_KH2:78549988-78550518:Traf4;ESC_KH2:78549988-78550518:Rpl23a;ESC_KH2:78549988-78550518:2610507B11Rik;ESC_KH2:78549988-78550518:BC030499;ESC_KH2:78549988-78550518:Spag5;ESC_KH2:78549988-78550518:Aldoc;ESC_KH2:78549988-78550518:Pigs;ESC_KH2:78549988-78550518:Slc46a1
chr11	78543628	78550518	ESC_KH2:78549988-78550518:Vtn;ESC_KH2:78549988-78550518:Tmem199;ESC_KH2:78549988-78550518:Poldip2;ESC_KH2:78549988-78550518:Tnfaip1;ESC_KH2:78549988-78550518:Ift20;ESC_KH2:78549988-78550518:Tmem97;ESC_KH2:78549988-78550518:Nlk;ESC_KH2:78549988-78550518:Nos2;Forelimb_E13:78549988-78550518:Snord4a;Forelimb_E13:78549988-78550518:Snord42b
chr11	78543628	78550518	Forelimb_E13:78549988-78550518:Supt6h;Forelimb_E13:78549988-78550518:Spag5;Forelimb_E13:78549988-78550518:Pigs;Forelimb_E13:78549988-78550518:Foxn1;Forelimb_E13:78549988-78550518:Slc46a1;Forelimb_E13:78549988-78550518:Sarm1;Forelimb_E13:78549988-78550518:Tmem199;Forelimb_E13:78549988-78550518:Poldip2;Forelimb_E13:78549988-78550518:Tnfaip1;Forelimb_E13:78549988-78550518:Ift20
chr11	78543628	78550518	Forelimb_E13:78549988-78550518:Tmem97;Forelimb_E13:78549988-78550518:Gm17235;Forelimb_E13:78549988-78550518:Gm11196;Forelimb_E13:78549988-78550518:Nlk;Peritoneal_macrophage:78550018-78550518:Rpl23a;Peritoneal_macrophage:78550018-78550518:BC030499;Peritoneal_macrophage:78550018-78550518:Aldoc;Peritoneal_macrophage:78550018-78550518:Unc119;Peritoneal_macrophage:78550018-78550518:Slc46a1;Peritoneal_macrophage:78550018-78550518:Vtn
chr11	78543628	78550518	Peritoneal_macrophage:78550018-78550518:Sebox;Peritoneal_macrophage:78550018-78550518:Tmem199;Peritoneal_macrophage:78550018-78550518:Poldip2;Peritoneal_macrophage:78550018-78550518:Tnfaip1;Peritoneal_macrophage:78550018-78550518:Ift20;Peritoneal_macrophage:78550018-78550518:Tmem97;Peritoneal_macrophage:78550018-78550518:Gm17235;Peritoneal_macrophage:78550018-78550518:Gm11196;Peritoneal_macrophage:78550018-78550518:1810012P15Rik;Limb_E11.5:78550058-78550518:Flot2
chr11	78543628	78550518	Limb_E11.5:78550058-78550518:Eral1;Limb_E11.5:78550058-78550518:Traf4;Limb_E11.5:78550058-78550518:Rpl23a;Limb_E11.5:78550058-78550518:Rab34;Limb_E11.5:78550058-78550518:Sdf2;Limb_E11.5:78550058-78550518:Supt6h;Limb_E11.5:78550058-78550518:2610507B11Rik;Limb_E11.5:78550058-78550518:Spag5;Limb_E11.5:78550058-78550518:Pigs;Limb_E11.5:78550058-78550518:Unc119
chr11	78543628	78550518	Limb_E11.5:78550058-78550518:Slc46a1;Limb_E11.5:78550058-78550518:Sarm1;Limb_E11.5:78550058-78550518:Vtn;Limb_E11.5:78550058-78550518:Tmem199;Limb_E11.5:78550058-78550518:Poldip2;Limb_E11.5:78550058-78550518:Tnfaip1;Limb_E11.5:78550058-78550518:Ift20;Limb_E11.5:78550058-78550518:Tmem97;Limb_E11.5:78550058-78550518:D11Bhm181e;Limb_E11.5:78550058-78550518:Gm17235
chr11	78543628	78550518	Limb_E11.5:78550058-78550518:Gm11196;Limb_E11.5:78550058-78550518:Fam58b;Neuron_cortical:78550058-78550518:Rpl23a;Neuron_cortical:78550058-78550518:Unc119;Neuron_cortical:78550058-78550518:Slc46a1;Neuron_cortical:78550058-78550518:Sarm1;Neuron_cortical:78550058-78550518:Vtn;Neuron_cortical:78550058-78550518:Tmem199;Neuron_cortical:78550058-78550518:Poldip2;Neuron_cortical:78550058-78550518:Tnfaip1
chr11	78543628	78550518	Neuron_cortical:78550058-78550518:Ift20;Neuron_cortical:78550058-78550518:Gm17235;Neuron_cortical:78550058-78550518:Gm11196;Neuron_cortical:78550058-78550518:Nlk;Neuron_cortical:78550058-78550518:1810012P15Rik;Limb_E14.5:78550078-78550518:Traf4;Limb_E14.5:78550078-78550518:Rpl23a;Limb_E14.5:78550078-78550518:Rab34;Limb_E14.5:78550078-78550518:Sdf2;Limb_E14.5:78550078-78550518:2610507B11Rik
chr11	78543628	78550518	Limb_E14.5:78550078-78550518:Spag5;Limb_E14.5:78550078-78550518:Pigs;Limb_E14.5:78550078-78550518:Unc119;Limb_E14.5:78550078-78550518:Foxn1;Limb_E14.5:78550078-78550518:Slc46a1;Limb_E14.5:78550078-78550518:Vtn;Limb_E14.5:78550078-78550518:Tmem199;Limb_E14.5:78550078-78550518:Poldip2;Limb_E14.5:78550078-78550518:Tnfaip1;Limb_E14.5:78550078-78550518:Ift20
chr11	78543628	78550518	Limb_E14.5:78550078-78550518:Tmem97;Limb_E14.5:78550078-78550518:Gm17235;Limb_E14.5:78550078-78550518:Gm11196;Limb_E14.5:78550078-78550518:Nlk;Limb_E14.5:78550078-78550518:Fam58b;Heart:78550108-78550518:Rpl23a;Heart:78550108-78550518:2610507B11Rik;Heart:78550108-78550518:Aldoc;Heart:78550108-78550518:Unc119;Heart:78550108-78550518:Slc46a1
chr11	78543628	78550518	Heart:78550108-78550518:Vtn;Heart:78550108-78550518:Tmem199;Heart:78550108-78550518:Poldip2;Heart:78550108-78550518:Tnfaip1;Heart:78550108-78550518:Ift20;Heart:78550108-78550518:Tmem97;Heart:78550108-78550518:D11Bhm181e;Heart:78550108-78550518:Gm17235;Heart:78550108-78550518:Nlk;Heart:78550108-78550518:Fam58b
chr11	78543628	78550518	GMP:78550168-78550518:Sdf2;GMP:78550168-78550518:Supt6h;GMP:78550168-78550518:2610507B11Rik;GMP:78550168-78550518:Spag5;GMP:78550168-78550518:Tmem199;GMP:78550168-78550518:Poldip2;GMP:78550168-78550518:Tnfaip1;GMP:78550168-78550518:Ift20;GMP:78550168-78550518:Tmem97;GMP:78550168-78550518:Gm11196
chr11	78543628	78550518	GMP:78550168-78550518:Fam58b;GMP:78550168-78550518:1810012P15Rik;Heart_E12.5:78550168-78550518:Rpl23a;Heart_E12.5:78550168-78550518:Aldoc;Heart_E12.5:78550168-78550518:Unc119;Heart_E12.5:78550168-78550518:Slc46a1;Heart_E12.5:78550168-78550518:Vtn;Heart_E12.5:78550168-78550518:Tmem199;Heart_E12.5:78550168-78550518:Poldip2;Heart_E12.5:78550168-78550518:Tnfaip1
chr11	78543628	78550518	Heart_E12.5:78550168-78550518:Ift20;Heart_E12.5:78550168-78550518:Tmem97;Heart_E12.5:78550168-78550518:Gm17235;Heart_E12.5:78550168-78550518:Gm11196;Heart_E12.5:78550168-78550518:1810012P15Rik;Brain_E14.5:78550178-78550518:Sdf2;Brain_E14.5:78550178-78550518:Aldoc;Brain_E14.5:78550178-78550518:Unc119;Brain_E14.5:78550178-78550518:Slc46a1;Brain_E14.5:78550178-78550518:Sarm1
chr11	78543628	78550518	Brain_E14.5:78550178-78550518:Vtn;Brain_E14.5:78550178-78550518:Tmem199;Brain_E14.5:78550178-78550518:Poldip2;Brain_E14.5:78550178-78550518:Tnfaip1;Brain_E14.5:78550178-78550518:Ift20;Brain_E14.5:78550178-78550518:Tmem97;Brain_E14.5:78550178-78550518:Nlk;Brain_E14.5:78550178-78550518:Fam58b;Treg_cell:78550218-78550518:Rpl23a;Treg_cell:78550218-78550518:BC030499
chr11	78543628	78550518	Treg_cell:78550218-78550518:Spag5;Treg_cell:78550218-78550518:Aldoc;Treg_cell:78550218-78550518:Unc119;Treg_cell:78550218-78550518:Slc46a1;Treg_cell:78550218-78550518:Vtn;Treg_cell:78550218-78550518:Tmem199;Treg_cell:78550218-78550518:Poldip2;Treg_cell:78550218-78550518:Tnfaip1;Treg_cell:78550218-78550518:Ift20;Treg_cell:78550218-78550518:Tmem97
chr11	78543628	78550518	Treg_cell:78550218-78550518:Gm11196;Treg_cell:78550218-78550518:Nlk;ZHBTc4:78550238-78550518:Traf4;ZHBTc4:78550238-78550518:Rpl23a;ZHBTc4:78550238-78550518:BC030499;ZHBTc4:78550238-78550518:Slc46a1;ZHBTc4:78550238-78550518:Sarm1;ZHBTc4:78550238-78550518:Vtn;ZHBTc4:78550238-78550518:Tmem199;ZHBTc4:78550238-78550518:Poldip2
chr11	78543628	78550518	ZHBTc4:78550238-78550518:Tnfaip1;ZHBTc4:78550238-78550518:Ift20;ZHBTc4:78550238-78550518:Tmem97;ZHBTc4:78550238-78550518:Gm17235;ZHBTc4:78550238-78550518:Nlk;Bone_marrow:78550248-78550518:Gm11193;Bone_marrow:78550248-78550518:Spag5;Bone_marrow:78550248-78550518:Aldoc;Bone_marrow:78550248-78550518:Unc119;Bone_marrow:78550248-78550518:Slc46a1
chr11	78543628	78550518	Bone_marrow:78550248-78550518:Sarm1;Bone_marrow:78550248-78550518:Vtn;Bone_marrow:78550248-78550518:Tmem199;Bone_marrow:78550248-78550518:Poldip2;Bone_marrow:78550248-78550518:Tnfaip1;Bone_marrow:78550248-78550518:Ift20;Bone_marrow:78550248-78550518:Tmem97;Bone_marrow:78550248-78550518:Gm17235;Bone_marrow:78550248-78550518:Gm11196;Bone_marrow:78550248-78550518:Nlk
chr11	78543628	78550518	Bone_marrow:78550248-78550518:Fam58b;Bone_marrow:78550248-78550518:1810012P15Rik;CMP:78550278-78550518:Rpl23a;CMP:78550278-78550518:Sdf2;CMP:78550278-78550518:Supt6h;CMP:78550278-78550518:Spag5;CMP:78550278-78550518:Unc119;CMP:78550278-78550518:Slc46a1;CMP:78550278-78550518:Tmem199;CMP:78550278-78550518:Poldip2
chr11	78543628	78550518	CMP:78550278-78550518:Tnfaip1;CMP:78550278-78550518:Ift20;CMP:78550278-78550518:Tmem97;CMP:78550278-78550518:Gm11196;CMP:78550278-78550518:Nlk;CMP:78550278-78550518:Fam58b;CMP:78550278-78550518:1810012P15Rik;Uterus:78550278-78550518:Rpl23a;Uterus:78550278-78550518:Unc119;Uterus:78550278-78550518:Slc46a1
chr11	78543628	78550518	Uterus:78550278-78550518:Vtn;Uterus:78550278-78550518:Tmem199;Uterus:78550278-78550518:Poldip2;Uterus:78550278-78550518:Tnfaip1;Uterus:78550278-78550518:Ift20;Uterus:78550278-78550518:Tmem97;Uterus:78550278-78550518:Gm17235;Uterus:78550278-78550518:Nlk;Uterus:78550278-78550518:1810012P15Rik;416B:78550318-78550518:Rpl23a
chr11	78543628	78550518	416B:78550318-78550518:AL591070.1;416B:78550318-78550518:Proca1;416B:78550318-78550518:Sdf2;416B:78550318-78550518:Supt6h;416B:78550318-78550518:BC030499;416B:78550318-78550518:Spag5;416B:78550318-78550518:Aldoc;416B:78550318-78550518:Pigs;416B:78550318-78550518:Unc119;416B:78550318-78550518:Foxn1
chr11	78543628	78550518	416B:78550318-78550518:Gm11194;416B:78550318-78550518:Slc13a2;416B:78550318-78550518:Gm11195;416B:78550318-78550518:Slc46a1;416B:78550318-78550518:Sarm1;416B:78550318-78550518:Vtn;416B:78550318-78550518:Sebox;416B:78550318-78550518:Tmem199;416B:78550318-78550518:Poldip2;416B:78550318-78550518:Tnfaip1
chr11	78543628	78550518	416B:78550318-78550518:Ift20;416B:78550318-78550518:Gm17235;416B:78550318-78550518:Gm11196;416B:78550318-78550518:Nlk;416B:78550318-78550518:Gm11197;416B:78550318-78550518:1810012P15Rik;416B:78550318-78550518:Nos2;CD19+:78550398-78550518:Eral1;CD19+:78550398-78550518:Rab34;CD19+:78550398-78550518:Proca1
chr11	78543628	78550518	CD19+:78550398-78550518:Sdf2;CD19+:78550398-78550518:Supt6h;CD19+:78550398-78550518:2610507B11Rik;CD19+:78550398-78550518:BC030499;CD19+:78550398-78550518:Spag5;CD19+:78550398-78550518:Unc119;CD19+:78550398-78550518:Foxn1;CD19+:78550398-78550518:Gm11194;CD19+:78550398-78550518:Slc13a2;CD19+:78550398-78550518:Slc46a1
chr11	78543628	78550518	CD19+:78550398-78550518:Sarm1;CD19+:78550398-78550518:Vtn;CD19+:78550398-78550518:Sebox;CD19+:78550398-78550518:Tmem199;CD19+:78550398-78550518:Poldip2;CD19+:78550398-78550518:Tnfaip1;CD19+:78550398-78550518:Ift20;CD19+:78550398-78550518:SNORA70;CD19+:78550398-78550518:Gm17235;CD19+:78550398-78550518:Nlk
chr11	78543628	78550518	CD19+:78550398-78550518:Gm11197;CD19+:78550398-78550518:Fam58b;CD19+:78550398-78550518:1810012P15Rik;CD19+:78550398-78550518:Nos2;Cortex:78550458-78550518:Rpl23a;Cortex:78550458-78550518:Rab34;Cortex:78550458-78550518:Sdf2;Cortex:78550458-78550518:2610507B11Rik;Cortex:78550458-78550518:Gm11192;Cortex:78550458-78550518:BC030499
chr11	78543628	78550518	Cortex:78550458-78550518:Aldoc;Cortex:78550458-78550518:Unc119;Cortex:78550458-78550518:Slc46a1;Cortex:78550458-78550518:Vtn;Cortex:78550458-78550518:Sebox;Cortex:78550458-78550518:Tmem199;Cortex:78550458-78550518:Poldip2;Cortex:78550458-78550518:Tnfaip1;Cortex:78550458-78550518:Ift20;Cortex:78550458-78550518:Tmem97
chr11	78543628	78550518	Cortex:78550458-78550518:D11Bhm181e;Cortex:78550458-78550518:Gm17235;Cortex:78550458-78550518:Gm11196;Cortex:78550458-78550518:Nlk;Cortex:78550458-78550518:Fam58b;Cortex:78550458-78550518:1810012P15Rik
chr11	78560728	78562018	Heart:78560728-78562018:Aldoc;Heart:78560728-78562018:Unc119;Heart:78560728-78562018:Slc46a1;Heart:78560728-78562018:Vtn;Heart:78560728-78562018:Tmem199;Heart:78560728-78562018:Poldip2;Heart:78560728-78562018:Tnfaip1;Heart:78560728-78562018:Ift20;Heart:78560728-78562018:Tmem97;Heart:78560728-78562018:Gm17235
chr11	78560728	78562018	Heart:78560728-78562018:Nlk;Heart:78560728-78562018:Fam58b
chr11	78565388	78567158	Heart:78565388-78567158:Aldoc;Heart:78565388-78567158:Unc119;Heart:78565388-78567158:Slc46a1;Heart:78565388-78567158:Vtn;Heart:78565388-78567158:Tmem199;Heart:78565388-78567158:Poldip2;Heart:78565388-78567158:Tnfaip1;Heart:78565388-78567158:Ift20;Heart:78565388-78567158:Tmem97;Heart:78565388-78567158:D11Bhm181e
chr11	78565388	78567158	Heart:78565388-78567158:Gm17235;Lung:78565538-78567158:Aldoc;Lung:78565538-78567158:Pigs;Lung:78565538-78567158:Slc46a1;Lung:78565538-78567158:Sarm1;Lung:78565538-78567158:Vtn;Lung:78565538-78567158:Tmem199;Lung:78565538-78567158:Poldip2;Lung:78565538-78567158:Tnfaip1;Lung:78565538-78567158:Ift20
chr11	78565388	78567158	Lung:78565538-78567158:Tmem97;Prostate:78565718-78567158:Rpl23a;Prostate:78565718-78567158:Aldoc;Prostate:78565718-78567158:Pigs;Prostate:78565718-78567158:Unc119;Prostate:78565718-78567158:Slc46a1;Prostate:78565718-78567158:Vtn;Prostate:78565718-78567158:Tmem199;Prostate:78565718-78567158:Poldip2;Prostate:78565718-78567158:Tnfaip1
chr11	78565388	78567158	Prostate:78565718-78567158:Ift20;Prostate:78565718-78567158:Tmem97;Prostate:78565718-78567158:Gm11196;Prostate:78565718-78567158:Nlk;Prostate:78565718-78567158:1810012P15Rik;Lung_E14.5:78565858-78567098:Aldoc;Lung_E14.5:78565858-78567098:Slc46a1;Lung_E14.5:78565858-78567098:Sarm1;Lung_E14.5:78565858-78567098:Vtn;Lung_E14.5:78565858-78567098:Tmem199
chr11	78565388	78567158	Lung_E14.5:78565858-78567098:Poldip2;Lung_E14.5:78565858-78567098:Tnfaip1;Lung_E14.5:78565858-78567098:Ift20;Lung_E14.5:78565858-78567098:Tmem97;Lung_E14.5:78565858-78567098:Gm17235;Lung_E14.5:78565858-78567098:Gm11196;Lung_E14.5:78565858-78567098:Nlk;Lung_E14.5:78565858-78567098:1810012P15Rik;Lung_neonate:78565918-78567028:Aldoc;Lung_neonate:78565918-78567028:Pigs
chr11	78565388	78567158	Lung_neonate:78565918-78567028:Unc119;Lung_neonate:78565918-78567028:Foxn1;Lung_neonate:78565918-78567028:Vtn;Lung_neonate:78565918-78567028:Sebox;Lung_neonate:78565918-78567028:Tmem199;Lung_neonate:78565918-78567028:Poldip2;Lung_neonate:78565918-78567028:Tnfaip1;Lung_neonate:78565918-78567028:Ift20;Lung_neonate:78565918-78567028:Tmem97;Lung_neonate:78565918-78567028:D11Bhm181e
chr11	78565388	78567158	Lung_neonate:78565918-78567028:Gm17235;Lung_neonate:78565918-78567028:Gm11196;Lung_neonate:78565918-78567028:Nlk;Lung_neonate:78565918-78567028:1810012P15Rik;Lung_neonate:78565918-78567028:Nos2;Peritoneal_macrophage:78566068-78567158:BC030499;Peritoneal_macrophage:78566068-78567158:Aldoc;Peritoneal_macrophage:78566068-78567158:Unc119;Peritoneal_macrophage:78566068-78567158:Slc46a1;Peritoneal_macrophage:78566068-78567158:Vtn
chr11	78565388	78567158	Peritoneal_macrophage:78566068-78567158:Sebox;Peritoneal_macrophage:78566068-78567158:Tmem199;Peritoneal_macrophage:78566068-78567158:Poldip2;Peritoneal_macrophage:78566068-78567158:Tnfaip1;Peritoneal_macrophage:78566068-78567158:Ift20;Peritoneal_macrophage:78566068-78567158:Tmem97;Peritoneal_macrophage:78566068-78567158:Gm11196;Peritoneal_macrophage:78566068-78567158:1810012P15Rik;MEL:78566318-78567158:Nek8;MEL:78566318-78567158:Snord4a
chr11	78565388	78567158	MEL:78566318-78567158:Rpl23a;MEL:78566318-78567158:Rab34;MEL:78566318-78567158:Sdf2;MEL:78566318-78567158:Supt6h;MEL:78566318-78567158:2610507B11Rik;MEL:78566318-78567158:BC030499;MEL:78566318-78567158:Spag5;MEL:78566318-78567158:Aldoc;MEL:78566318-78567158:Unc119;MEL:78566318-78567158:Slc46a1
chr11	78565388	78567158	MEL:78566318-78567158:Sarm1;MEL:78566318-78567158:Vtn;MEL:78566318-78567158:Tmem199;MEL:78566318-78567158:Poldip2;MEL:78566318-78567158:Tnfaip1;MEL:78566318-78567158:Ift20;MEL:78566318-78567158:Tmem97;MEL:78566318-78567158:Gm17235;MEL:78566318-78567158:Nlk;MEL:78566318-78567158:Fam58b
chr11	78565388	78567158	MEL:78566318-78567158:1810012P15Rik;Kidney:78566328-78567158:Traf4;Kidney:78566328-78567158:Nek8;Kidney:78566328-78567158:Tlcd1;Kidney:78566328-78567158:Rpl23a;Kidney:78566328-78567158:Rab34;Kidney:78566328-78567158:Sdf2;Kidney:78566328-78567158:2610507B11Rik;Kidney:78566328-78567158:Gm11192;Kidney:78566328-78567158:Spag5
chr11	78565388	78567158	Kidney:78566328-78567158:Aldoc;Kidney:78566328-78567158:Pigs;Kidney:78566328-78567158:Unc119;Kidney:78566328-78567158:Gm11194;Kidney:78566328-78567158:Slc13a2;Kidney:78566328-78567158:Slc46a1;Kidney:78566328-78567158:Vtn;Kidney:78566328-78567158:Tmem199;Kidney:78566328-78567158:Poldip2;Kidney:78566328-78567158:Tnfaip1
chr11	78565388	78567158	Kidney:78566328-78567158:Ift20;Kidney:78566328-78567158:Tmem97;Kidney:78566328-78567158:D11Bhm181e;Kidney:78566328-78567158:Gm17235;Kidney:78566328-78567158:1810012P15Rik;416B:78566798-78567158:Proca1;416B:78566798-78567158:Supt6h;416B:78566798-78567158:BC030499;416B:78566798-78567158:Spag5;416B:78566798-78567158:Aldoc
chr11	78565388	78567158	416B:78566798-78567158:Pigs;416B:78566798-78567158:Unc119;416B:78566798-78567158:Foxn1;416B:78566798-78567158:Gm11194;416B:78566798-78567158:Gm11195;416B:78566798-78567158:Slc46a1;416B:78566798-78567158:Sarm1;416B:78566798-78567158:Vtn;416B:78566798-78567158:Sebox;416B:78566798-78567158:Tmem199
chr11	78565388	78567158	416B:78566798-78567158:Poldip2;416B:78566798-78567158:Tnfaip1;416B:78566798-78567158:Ift20;416B:78566798-78567158:Tmem97;416B:78566798-78567158:Gm17235;416B:78566798-78567158:Gm11196;416B:78566798-78567158:Nlk;416B:78566798-78567158:Gm11197;416B:78566798-78567158:Nos2
chr11	78571558	78572228	MEL:78571558-78572228:Phf12;MEL:78571558-78572228:Nek8;MEL:78571558-78572228:Snord4a;MEL:78571558-78572228:Rpl23a;MEL:78571558-78572228:Rab34;MEL:78571558-78572228:Sdf2;MEL:78571558-78572228:Supt6h;MEL:78571558-78572228:2610507B11Rik;MEL:78571558-78572228:BC030499;MEL:78571558-78572228:Gm11193
chr11	78571558	78572228	MEL:78571558-78572228:Spag5;MEL:78571558-78572228:Aldoc;MEL:78571558-78572228:Pigs;MEL:78571558-78572228:Unc119;MEL:78571558-78572228:Slc46a1;MEL:78571558-78572228:Sarm1;MEL:78571558-78572228:Vtn;MEL:78571558-78572228:Sebox;MEL:78571558-78572228:Tmem199;MEL:78571558-78572228:Poldip2
chr11	78571558	78572228	MEL:78571558-78572228:Tnfaip1;MEL:78571558-78572228:Ift20;MEL:78571558-78572228:Tmem97;MEL:78571558-78572228:Gm17235;MEL:78571558-78572228:Nlk;MEL:78571558-78572228:Fam58b;MEL:78571558-78572228:1810012P15Rik;Neuron_cortical:78571558-78572228:Unc119;Neuron_cortical:78571558-78572228:Slc46a1;Neuron_cortical:78571558-78572228:Sarm1
chr11	78571558	78572228	Neuron_cortical:78571558-78572228:Vtn;Neuron_cortical:78571558-78572228:Tmem199;Neuron_cortical:78571558-78572228:Poldip2;Neuron_cortical:78571558-78572228:Tnfaip1;Neuron_cortical:78571558-78572228:Ift20;Neuron_cortical:78571558-78572228:Tmem97;Neuron_cortical:78571558-78572228:Gm17235;Neuron_cortical:78571558-78572228:Gm11196;Neuron_cortical:78571558-78572228:1810012P15Rik
chr11	78582818	78583258	MEL:78582818-78583258:Phf12;MEL:78582818-78583258:Nek8;MEL:78582818-78583258:Snord4a;MEL:78582818-78583258:Rpl23a;MEL:78582818-78583258:Rab34;MEL:78582818-78583258:Sdf2;MEL:78582818-78583258:Supt6h;MEL:78582818-78583258:2610507B11Rik;MEL:78582818-78583258:Spag5;MEL:78582818-78583258:Aldoc
chr11	78582818	78583258	MEL:78582818-78583258:Pigs;MEL:78582818-78583258:Unc119;MEL:78582818-78583258:Slc46a1;MEL:78582818-78583258:Sarm1;MEL:78582818-78583258:Vtn;MEL:78582818-78583258:Tmem199;MEL:78582818-78583258:Poldip2;MEL:78582818-78583258:Tnfaip1;MEL:78582818-78583258:Ift20;MEL:78582818-78583258:Tmem97
chr11	78582818	78583258	MEL:78582818-78583258:D11Bhm181e;MEL:78582818-78583258:Gm17235;MEL:78582818-78583258:Nlk;MEL:78582818-78583258:Fam58b;MEL:78582818-78583258:1810012P15Rik
chr11	78598688	78603178	NKT:78598688-78602208:Unc119;NKT:78598688-78602208:Vtn;NKT:78598688-78602208:Tmem199;NKT:78598688-78602208:Poldip2;NKT:78598688-78602208:Tnfaip1;NKT:78598688-78602208:Ift20;NKT:78598688-78602208:Tmem97;NKT:78598688-78602208:Gm17235;NKT:78598688-78602208:Gm11196;NKT:78598688-78602208:Nlk
chr11	78598688	78603178	NKT:78598688-78602208:Fam58b;NKT:78598688-78602208:1810012P15Rik;CD4+Treg:78599228-78601968:Slc46a1;CD4+Treg:78599228-78601968:Vtn;CD4+Treg:78599228-78601968:Tmem199;CD4+Treg:78599228-78601968:Poldip2;CD4+Treg:78599228-78601968:Tnfaip1;CD4+Treg:78599228-78601968:Ift20;CD4+Treg:78599228-78601968:Tmem97;CD4+Treg:78599228-78601968:Gm11196
chr11	78598688	78603178	CD4+Treg:78599228-78601968:Nlk;CD4+Treg:78599228-78601968:Fam58b;CD4+Treg:78599228-78601968:1810012P15Rik;CD4+:78599688-78603178:Unc119;CD4+:78599688-78603178:Slc13a2;CD4+:78599688-78603178:Vtn;CD4+:78599688-78603178:Sebox;CD4+:78599688-78603178:Tmem199;CD4+:78599688-78603178:Poldip2;CD4+:78599688-78603178:Tnfaip1
chr11	78598688	78603178	CD4+:78599688-78603178:Ift20;CD4+:78599688-78603178:Tmem97;CD4+:78599688-78603178:D11Bhm181e;CD4+:78599688-78603178:Gm17235;CD4+:78599688-78603178:Gm11196;CD4+:78599688-78603178:Nlk;CD4+:78599688-78603178:Fam58b;CD4+:78599688-78603178:1810012P15Rik;CD8+:78599928-78602098:BC030499;CD8+:78599928-78602098:Aldoc
chr11	78598688	78603178	CD8+:78599928-78602098:Pigs;CD8+:78599928-78602098:Unc119;CD8+:78599928-78602098:Vtn;CD8+:78599928-78602098:Tmem199;CD8+:78599928-78602098:Poldip2;CD8+:78599928-78602098:Tnfaip1;CD8+:78599928-78602098:Ift20;CD8+:78599928-78602098:Tmem97;CD8+:78599928-78602098:Nlk;CD8+:78599928-78602098:Fam58b
chr11	78598688	78603178	CD8+:78599928-78602098:1810012P15Rik;Thymus:78599938-78600658:2610507B11Rik;Thymus:78599938-78600658:Unc119;Thymus:78599938-78600658:Foxn1;Thymus:78599938-78600658:Slc13a2;Thymus:78599938-78600658:Slc46a1;Thymus:78599938-78600658:Sarm1;Thymus:78599938-78600658:Vtn;Thymus:78599938-78600658:Tmem199;Thymus:78599938-78600658:Poldip2
chr11	78598688	78603178	Thymus:78599938-78600658:Tnfaip1;Thymus:78599938-78600658:Ift20;Thymus:78599938-78600658:Tmem97;Thymus:78599938-78600658:Nlk;Thymus:78599938-78600658:Fam58b;Thymus:78599938-78600658:1810012P15Rik;NKC_spleen:78600008-78602558:Pigs;NKC_spleen:78600008-78602558:Unc119;NKC_spleen:78600008-78602558:Vtn;NKC_spleen:78600008-78602558:Tmem199
chr11	78598688	78603178	NKC_spleen:78600008-78602558:Poldip2;NKC_spleen:78600008-78602558:Tnfaip1;NKC_spleen:78600008-78602558:Ift20;NKC_spleen:78600008-78602558:Tmem97;NKC_spleen:78600008-78602558:Gm17235;NKC_spleen:78600008-78602558:Gm11196;NKC_spleen:78600008-78602558:Fam58b;NKC_spleen:78600008-78602558:1810012P15Rik;Th2:78600028-78601608:Slc46a1;Th2:78600028-78601608:Vtn
chr11	78598688	78603178	Th2:78600028-78601608:Tmem199;Th2:78600028-78601608:Poldip2;Th2:78600028-78601608:Tnfaip1;Th2:78600028-78601608:Ift20;Th2:78600028-78601608:Tmem97;Th2:78600028-78601608:Nlk;Th2:78600028-78601608:Fam58b;Th2:78600028-78601608:1810012P15Rik;Th2:78600028-78601608:Lgals9;Peritoneal_macrophage:78600048-78600988:Sdf2
chr11	78598688	78603178	Peritoneal_macrophage:78600048-78600988:BC030499;Peritoneal_macrophage:78600048-78600988:Aldoc;Peritoneal_macrophage:78600048-78600988:Unc119;Peritoneal_macrophage:78600048-78600988:Slc46a1;Peritoneal_macrophage:78600048-78600988:Vtn;Peritoneal_macrophage:78600048-78600988:Sebox;Peritoneal_macrophage:78600048-78600988:Tmem199;Peritoneal_macrophage:78600048-78600988:Poldip2;Peritoneal_macrophage:78600048-78600988:Tnfaip1;Peritoneal_macrophage:78600048-78600988:Ift20
chr11	78598688	78603178	Peritoneal_macrophage:78600048-78600988:Tmem97;Peritoneal_macrophage:78600048-78600988:Gm17235;Peritoneal_macrophage:78600048-78600988:Gm11196;Peritoneal_macrophage:78600048-78600988:1810012P15Rik;Treg_cell:78600098-78600358:Aldoc;Treg_cell:78600098-78600358:Unc119;Treg_cell:78600098-78600358:Slc46a1;Treg_cell:78600098-78600358:Vtn;Treg_cell:78600098-78600358:Tmem199;Treg_cell:78600098-78600358:Poldip2
chr11	78598688	78603178	Treg_cell:78600098-78600358:Tnfaip1;Treg_cell:78600098-78600358:Ift20;Treg_cell:78600098-78600358:Tmem97;Treg_cell:78600098-78600358:Gm11196;Treg_cell:78600098-78600358:Nlk;Treg_cell:78600098-78600358:Fam58b;Treg_cell:78600098-78600358:1810012P15Rik;416B:78600158-78600328:Supt6h;416B:78600158-78600328:BC030499;416B:78600158-78600328:Spag5
chr11	78598688	78603178	416B:78600158-78600328:Aldoc;416B:78600158-78600328:Pigs;416B:78600158-78600328:Unc119;416B:78600158-78600328:Foxn1;416B:78600158-78600328:Gm11194;416B:78600158-78600328:Slc13a2;416B:78600158-78600328:Gm11195;416B:78600158-78600328:Slc46a1;416B:78600158-78600328:Sarm1;416B:78600158-78600328:Vtn
chr11	78598688	78603178	416B:78600158-78600328:Sebox;416B:78600158-78600328:Tmem199;416B:78600158-78600328:Poldip2;416B:78600158-78600328:Tnfaip1;416B:78600158-78600328:Ift20;416B:78600158-78600328:Tmem97;416B:78600158-78600328:Gm17235;416B:78600158-78600328:Gm11196;416B:78600158-78600328:Nlk;416B:78600158-78600328:Gm11197
chr11	78598688	78603178	416B:78600158-78600328:Fam58b;416B:78600158-78600328:1810012P15Rik;416B:78600158-78600328:Nos2;Lung:78600158-78601828:Aldoc;Lung:78600158-78601828:Slc46a1;Lung:78600158-78601828:Vtn;Lung:78600158-78601828:Tmem199;Lung:78600158-78601828:Poldip2;Lung:78600158-78601828:Tnfaip1;Lung:78600158-78601828:Ift20
chr11	78598688	78603178	Lung:78600158-78601828:Tmem97;Lung:78600158-78601828:Nlk;Lung:78600158-78601828:Fam58b
chr11	78604438	78605698	MEL:78604438-78605698:Phf12;MEL:78604438-78605698:Nek8;MEL:78604438-78605698:Snord4a;MEL:78604438-78605698:Rpl23a;MEL:78604438-78605698:Rab34;MEL:78604438-78605698:Sdf2;MEL:78604438-78605698:Supt6h;MEL:78604438-78605698:2610507B11Rik;MEL:78604438-78605698:BC030499;MEL:78604438-78605698:Spag5
chr11	78604438	78605698	MEL:78604438-78605698:Aldoc;MEL:78604438-78605698:Pigs;MEL:78604438-78605698:Unc119;MEL:78604438-78605698:Slc46a1;MEL:78604438-78605698:Sarm1;MEL:78604438-78605698:Tmem199;MEL:78604438-78605698:Poldip2;MEL:78604438-78605698:Tnfaip1;MEL:78604438-78605698:Ift20;MEL:78604438-78605698:Tmem97
chr11	78604438	78605698	MEL:78604438-78605698:Nlk;MEL:78604438-78605698:Fam58b;MEL:78604438-78605698:1810012P15Rik
chr11	78619918	78621098	MEL:78619918-78621098:Phf12;MEL:78619918-78621098:Nek8;MEL:78619918-78621098:Snord4a;MEL:78619918-78621098:Rpl23a;MEL:78619918-78621098:Rab34;MEL:78619918-78621098:Sdf2;MEL:78619918-78621098:Supt6h;MEL:78619918-78621098:2610507B11Rik;MEL:78619918-78621098:Spag5;MEL:78619918-78621098:Aldoc
chr11	78619918	78621098	MEL:78619918-78621098:Unc119;MEL:78619918-78621098:Slc46a1;MEL:78619918-78621098:Sarm1;MEL:78619918-78621098:Tmem199;MEL:78619918-78621098:Poldip2;MEL:78619918-78621098:Tnfaip1;MEL:78619918-78621098:Ift20;MEL:78619918-78621098:Tmem97;MEL:78619918-78621098:Nlk;MEL:78619918-78621098:Fam58b
chr11	78619918	78621098	MEL:78619918-78621098:1810012P15Rik;MEL:78619918-78621098:Lgals9
chr11	78621238	78625828	MEL:78621238-78625828:Nek8;MEL:78621238-78625828:Snord4a;MEL:78621238-78625828:Rpl23a;MEL:78621238-78625828:Rab34;MEL:78621238-78625828:Sdf2;MEL:78621238-78625828:Supt6h;MEL:78621238-78625828:2610507B11Rik;MEL:78621238-78625828:Spag5;MEL:78621238-78625828:Aldoc;MEL:78621238-78625828:Unc119
chr11	78621238	78625828	MEL:78621238-78625828:Slc46a1;MEL:78621238-78625828:Sarm1;MEL:78621238-78625828:Tmem199;MEL:78621238-78625828:Poldip2;MEL:78621238-78625828:Tnfaip1;MEL:78621238-78625828:Ift20;MEL:78621238-78625828:Tmem97;MEL:78621238-78625828:Nlk;MEL:78621238-78625828:Fam58b;MEL:78621238-78625828:1810012P15Rik
chr11	78621238	78625828	MEL:78621238-78625828:Lgals9;Heart:78623498-78625578:2610507B11Rik;Heart:78623498-78625578:Unc119;Heart:78623498-78625578:Slc46a1;Heart:78623498-78625578:Vtn;Heart:78623498-78625578:Tmem199;Heart:78623498-78625578:Poldip2;Heart:78623498-78625578:Tnfaip1;Heart:78623498-78625578:Ift20;Heart:78623498-78625578:Tmem97
chr11	78621238	78625828	Heart:78623498-78625578:D11Bhm181e;Heart:78623498-78625578:Fam58b;Heart:78623498-78625578:1810012P15Rik;Heart:78623498-78625578:Nos2
chr11	78634818	78636748	3T3-L1:78634818-78636748:Flot2;3T3-L1:78634818-78636748:Traf4;3T3-L1:78634818-78636748:Snord42b;3T3-L1:78634818-78636748:Rab34;3T3-L1:78634818-78636748:Sdf2;3T3-L1:78634818-78636748:Pigs;3T3-L1:78634818-78636748:Slc46a1;3T3-L1:78634818-78636748:Sarm1;3T3-L1:78634818-78636748:Tmem199;3T3-L1:78634818-78636748:Poldip2
chr11	78634818	78636748	3T3-L1:78634818-78636748:Tnfaip1;3T3-L1:78634818-78636748:Ift20;3T3-L1:78634818-78636748:Tmem97;3T3-L1:78634818-78636748:Nlk;3T3-L1:78634818-78636748:Fam58b;3T3-L1:78634818-78636748:Lgals9
chr11	78661728	78671318	IPSC:78661728-78671318:Slc46a1;IPSC:78661728-78671318:Vtn;IPSC:78661728-78671318:Poldip2;IPSC:78661728-78671318:Tnfaip1;IPSC:78661728-78671318:Ift20;IPSC:78661728-78671318:Gm17235;IPSC:78661728-78671318:Nlk;IPSC:78661728-78671318:Fam58b;IPSC:78661728-78671318:1810012P15Rik;IPSC:78661728-78671318:Lgals9
chr11	78661728	78671318	ESC_J1:78666898-78670828:Tmem199;ESC_J1:78666898-78670828:Poldip2;ESC_J1:78666898-78670828:Tnfaip1;ESC_J1:78666898-78670828:Ift20;ESC_J1:78666898-78670828:Tmem97;ESC_J1:78666898-78670828:Gm11196;ESC_J1:78666898-78670828:Fam58b;MEL:78668218-78669008:Phf12;MEL:78668218-78669008:Rpl23a;MEL:78668218-78669008:Sdf2
chr11	78661728	78671318	MEL:78668218-78669008:Supt6h;MEL:78668218-78669008:2610507B11Rik;MEL:78668218-78669008:Spag5;MEL:78668218-78669008:Aldoc;MEL:78668218-78669008:Pigs;MEL:78668218-78669008:Unc119;MEL:78668218-78669008:Slc46a1;MEL:78668218-78669008:Sarm1;MEL:78668218-78669008:Tmem199;MEL:78668218-78669008:Poldip2
chr11	78661728	78671318	MEL:78668218-78669008:Tnfaip1;MEL:78668218-78669008:Ift20;MEL:78668218-78669008:Tmem97;MEL:78668218-78669008:Nlk;MEL:78668218-78669008:Fam58b;MEL:78668218-78669008:1810012P15Rik;MEL:78668218-78669008:Lgals9;ZHBTc4:78668538-78669058:Vtn;ZHBTc4:78668538-78669058:Tmem199;ZHBTc4:78668538-78669058:Ift20
chr11	78661728	78671318	ZHBTc4:78668538-78669058:Gm17235;ZHBTc4:78668538-78669058:Nlk;ZHBTc4:78668538-78669058:Gm11197;ZHBTc4:78668538-78669058:Fam58b;V6.5:78668618-78669068:Sarm1;V6.5:78668618-78669068:Vtn;V6.5:78668618-78669068:Sebox;V6.5:78668618-78669068:Gm11196;V6.5:78668618-78669068:Nlk;V6.5:78668618-78669068:Fam58b
chr11	78661728	78671318	V6.5:78668618-78669068:Lgals9
chr11	78676748	78679818	NKT:78676748-78679818:Unc119;NKT:78676748-78679818:Vtn;NKT:78676748-78679818:Sebox;NKT:78676748-78679818:Tmem199;NKT:78676748-78679818:Poldip2;NKT:78676748-78679818:Tnfaip1;NKT:78676748-78679818:Ift20;NKT:78676748-78679818:Tmem97;NKT:78676748-78679818:Gm17235;NKT:78676748-78679818:Gm11196
chr11	78676748	78679818	NKT:78676748-78679818:Nlk;NKT:78676748-78679818:Gm11197;NKT:78676748-78679818:Fam58b;NKT:78676748-78679818:1810012P15Rik;Thymus:78678838-78679158:Pigs;Thymus:78678838-78679158:Sarm1;Thymus:78678838-78679158:Vtn;Thymus:78678838-78679158:Tmem199;Thymus:78678838-78679158:Poldip2;Thymus:78678838-78679158:Tnfaip1
chr11	78676748	78679818	Thymus:78678838-78679158:Ift20;Thymus:78678838-78679158:Tmem97;Thymus:78678838-78679158:Nlk;Thymus:78678838-78679158:Fam58b;Thymus:78678838-78679158:1810012P15Rik
chr11	78686698	78695808	Lens_P1:78686698-78695808:Vtn;Lens_P1:78686698-78695808:Ift20;Lens_P1:78686698-78695808:Nlk;Lens_P1:78686698-78695808:Fam58b;Lens_P1:78686698-78695808:1810012P15Rik;Lens_P1:78686698-78695808:Lgals9;Th1:78686958-78692708:Vtn;Th1:78686958-78692708:Tmem199;Th1:78686958-78692708:Poldip2;Th1:78686958-78692708:Tnfaip1
chr11	78686698	78695808	Th1:78686958-78692708:Nlk;Th1:78686958-78692708:Gm11197;Th1:78686958-78692708:Fam58b;Th1:78686958-78692708:1810012P15Rik;3T3-L1:78687518-78695808:Flot2;3T3-L1:78687518-78695808:Pigs;3T3-L1:78687518-78695808:Sarm1;3T3-L1:78687518-78695808:Tmem199;3T3-L1:78687518-78695808:Poldip2;3T3-L1:78687518-78695808:Tnfaip1
chr11	78686698	78695808	3T3-L1:78687518-78695808:Ift20;3T3-L1:78687518-78695808:Nlk;3T3-L1:78687518-78695808:Fam58b;3T3-L1:78687518-78695808:Lgals9;3T3-L1:78687518-78695808:Wsb1;MEL:78690358-78692108:Rab34;MEL:78690358-78692108:Sdf2;MEL:78690358-78692108:Supt6h;MEL:78690358-78692108:2610507B11Rik;MEL:78690358-78692108:Spag5
chr11	78686698	78695808	MEL:78690358-78692108:Pigs;MEL:78690358-78692108:Unc119;MEL:78690358-78692108:Slc46a1;MEL:78690358-78692108:Sarm1;MEL:78690358-78692108:Tmem199;MEL:78690358-78692108:Poldip2;MEL:78690358-78692108:Tnfaip1;MEL:78690358-78692108:Ift20;MEL:78690358-78692108:Tmem97;MEL:78690358-78692108:Nlk
chr11	78686698	78695808	MEL:78690358-78692108:Gm11197;MEL:78690358-78692108:Fam58b;MEL:78690358-78692108:1810012P15Rik;MEL:78690358-78692108:Lgals9
chr11	78707588	78709208	Kidney:78707588-78709208:Tlcd1;Kidney:78707588-78709208:Sdf2;Kidney:78707588-78709208:2610507B11Rik;Kidney:78707588-78709208:Unc119;Kidney:78707588-78709208:Slc13a2;Kidney:78707588-78709208:Slc46a1;Kidney:78707588-78709208:Poldip2;Kidney:78707588-78709208:Ift20;Kidney:78707588-78709208:Tmem97;Kidney:78707588-78709208:Nlk
chr11	78707588	78709208	Kidney:78707588-78709208:Fam58b;Kidney:78707588-78709208:1810012P15Rik;Kidney:78707588-78709208:Nos2;Kidney:78707588-78709208:Ksr1
chr11	78730828	78731248	MEL:78730828-78731248:Phf12;MEL:78730828-78731248:Rpl23a;MEL:78730828-78731248:2610507B11Rik;MEL:78730828-78731248:Spag5;MEL:78730828-78731248:Unc119;MEL:78730828-78731248:Slc46a1;MEL:78730828-78731248:Sarm1;MEL:78730828-78731248:Tmem199;MEL:78730828-78731248:Poldip2;MEL:78730828-78731248:Tnfaip1
chr11	78730828	78731248	MEL:78730828-78731248:Ift20;MEL:78730828-78731248:Tmem97;MEL:78730828-78731248:Nlk;MEL:78730828-78731248:Fam58b;MEL:78730828-78731248:1810012P15Rik;MEL:78730828-78731248:Lgals9
chr11	78732558	78733518	MEL:78732558-78733518:Phf12;MEL:78732558-78733518:Rpl23a;MEL:78732558-78733518:2610507B11Rik;MEL:78732558-78733518:Spag5;MEL:78732558-78733518:Unc119;MEL:78732558-78733518:Slc46a1;MEL:78732558-78733518:Sarm1;MEL:78732558-78733518:Tmem199;MEL:78732558-78733518:Poldip2;MEL:78732558-78733518:Tnfaip1
chr11	78732558	78733518	MEL:78732558-78733518:Ift20;MEL:78732558-78733518:Tmem97;MEL:78732558-78733518:Nlk;MEL:78732558-78733518:Fam58b;MEL:78732558-78733518:1810012P15Rik;MEL:78732558-78733518:Lgals9
chr11	78735168	78735808	GMP:78735168-78735808:Ift20;GMP:78735168-78735808:Gm11196;GMP:78735168-78735808:Nlk;GMP:78735168-78735808:Fam58b;GMP:78735168-78735808:1810012P15Rik;GMP:78735168-78735808:Lgals9
chr11	78739338	78740308	MEL:78739338-78740308:Phf12;MEL:78739338-78740308:Rpl23a;MEL:78739338-78740308:2610507B11Rik;MEL:78739338-78740308:Spag5;MEL:78739338-78740308:Unc119;MEL:78739338-78740308:Slc46a1;MEL:78739338-78740308:Sarm1;MEL:78739338-78740308:Tmem199;MEL:78739338-78740308:Poldip2;MEL:78739338-78740308:Tnfaip1
chr11	78739338	78740308	MEL:78739338-78740308:Ift20;MEL:78739338-78740308:Tmem97;MEL:78739338-78740308:Nlk;MEL:78739338-78740308:Fam58b;MEL:78739338-78740308:1810012P15Rik;MEL:78739338-78740308:Lgals9
chr11	78745548	78746708	NPC:78745548-78746708:Gm11192;NPC:78745548-78746708:Sarm1;NPC:78745548-78746708:Vtn;NPC:78745548-78746708:Tmem199;NPC:78745548-78746708:Poldip2;NPC:78745548-78746708:Tnfaip1;NPC:78745548-78746708:Nlk;NPC:78745548-78746708:Fam58b;NPC:78745548-78746708:1810012P15Rik;NPC:78745548-78746708:Lgals9
chr11	78745548	78746708	NPC:78745548-78746708:Gm11201
chr11	78750628	78752138	Liver:78750628-78752138:Vtn;Liver:78750628-78752138:Poldip2;Liver:78750628-78752138:Tmem97;Liver:78750628-78752138:Nlk;Liver:78750628-78752138:1810012P15Rik;Liver:78750628-78752138:Lgals9
chr11	78764588	78767458	MEL:78764588-78765138:Rpl23a;MEL:78764588-78765138:Spag5;MEL:78764588-78765138:Unc119;MEL:78764588-78765138:Slc46a1;MEL:78764588-78765138:Sarm1;MEL:78764588-78765138:Tmem199;MEL:78764588-78765138:Poldip2;MEL:78764588-78765138:Ift20;MEL:78764588-78765138:Tmem97;MEL:78764588-78765138:Nlk
chr11	78764588	78767458	MEL:78764588-78765138:Fam58b;MEL:78764588-78765138:1810012P15Rik;MEL:78764588-78765138:Lgals9;Th1:78764928-78767458:Vtn;Th1:78764928-78767458:Tmem199;Th1:78764928-78767458:Tnfaip1;Th1:78764928-78767458:Tnfaip1;Th1:78764928-78767458:Nlk;Th1:78764928-78767458:Nlk;Th1:78764928-78767458:Fam58b
chr11	78764588	78767458	Th1:78764928-78767458:Fam58b;Th1:78764928-78767458:1810012P15Rik;Th1:78764928-78767458:1810012P15Rik;NKC_spleen:78765638-78766828:Tnfaip1;NKC_spleen:78765638-78766828:Tmem97;NKC_spleen:78765638-78766828:Gm11196;NKC_spleen:78765638-78766828:Fam58b;NKC_spleen:78765638-78766828:1810012P15Rik;NKC_spleen:78765638-78766828:Lgals9;MEL:78765938-78766818:Rpl23a
chr11	78764588	78767458	MEL:78765938-78766818:Slc46a1;MEL:78765938-78766818:Sarm1;MEL:78765938-78766818:Tmem199;MEL:78765938-78766818:Poldip2;MEL:78765938-78766818:Ift20;MEL:78765938-78766818:Tmem97;MEL:78765938-78766818:Fam58b;MEL:78765938-78766818:1810012P15Rik;MEL:78765938-78766818:Lgals9;CD8+:78766218-78766838:Vtn
chr11	78764588	78767458	CD8+:78766218-78766838:Nlk;CD8+:78766218-78766838:Fam58b;CD8+:78766218-78766838:1810012P15Rik;CD8+:78766218-78766838:Nos2;CD8+:78766218-78766838:Lgals9;Thymus:78766428-78767008:Fam58b;Thymus:78766428-78767008:1810012P15Rik;Thymus:78766428-78767008:Nos2;Thymus:78766428-78767008:Lgals9
chr11	78769618	78775138	MEL:78769618-78775138:Supt6h;MEL:78769618-78775138:2610507B11Rik;MEL:78769618-78775138:Sarm1;MEL:78769618-78775138:Vtn;MEL:78769618-78775138:Tmem199;MEL:78769618-78775138:Poldip2;MEL:78769618-78775138:Ift20;MEL:78769618-78775138:Tmem97;MEL:78769618-78775138:Nlk;MEL:78769618-78775138:Fam58b
chr11	78769618	78775138	MEL:78769618-78775138:1810012P15Rik;MEL:78769618-78775138:Lgals9;G1E-ER4:78769818-78773828:Tmem199;G1E-ER4:78769818-78773828:Tnfaip1;G1E-ER4:78769818-78773828:Ift20;G1E-ER4:78769818-78773828:Tmem97;G1E-ER4:78769818-78773828:Fam58b;G1E-ER4:78769818-78773828:1810012P15Rik;G1E-ER4:78769818-78773828:Lgals9;Megakaryocyte:78769938-78773708:Tmem199
chr11	78769618	78775138	Megakaryocyte:78769938-78773708:Poldip2;Megakaryocyte:78769938-78773708:Tnfaip1;Megakaryocyte:78769938-78773708:Nlk;Megakaryocyte:78769938-78773708:Fam58b;Megakaryocyte:78769938-78773708:1810012P15Rik;Megakaryocyte:78769938-78773708:Lgals9;CD4+:78770568-78772788:Sebox;CD4+:78770568-78772788:Tmem199;CD4+:78770568-78772788:Poldip2;CD4+:78770568-78772788:Ift20
chr11	78769618	78775138	CD4+:78770568-78772788:Tmem97;CD4+:78770568-78772788:D11Bhm181e;CD4+:78770568-78772788:Gm17235;CD4+:78770568-78772788:Gm11196;CD4+:78770568-78772788:Nlk;CD4+:78770568-78772788:Fam58b;CD4+:78770568-78772788:1810012P15Rik;CD4+:78770568-78772788:Lgals9;Thymus:78771108-78773058:Poldip2;Thymus:78771108-78773058:Ift20
chr11	78769618	78775138	Thymus:78771108-78773058:Nlk;Thymus:78771108-78773058:Fam58b;Thymus:78771108-78773058:1810012P15Rik;Thymus:78771108-78773058:Nos2;Thymus:78771108-78773058:Lgals9;CD4+CD8+:78771138-78773078:Poldip2;CD4+CD8+:78771138-78773078:Ift20;CD4+CD8+:78771138-78773078:Nlk;CD4+CD8+:78771138-78773078:Gm11197;CD4+CD8+:78771138-78773078:Fam58b
chr11	78769618	78775138	CD4+CD8+:78771138-78773078:1810012P15Rik;CD4+CD8+:78771138-78773078:Lgals9;CD4+CD8+:78771138-78773078:Gm11201;Prostate:78771308-78773858:Vtn;Prostate:78771308-78773858:Tmem199;Prostate:78771308-78773858:Ift20;Prostate:78771308-78773858:Tmem97;Prostate:78771308-78773858:Nlk;Prostate:78771308-78773858:Fam58b;Prostate:78771308-78773858:1810012P15Rik
chr11	78769618	78775138	Prostate:78771308-78773858:Lgals9;Th2:78771378-78772868:Poldip2;Th2:78771378-78772868:Tnfaip1;Th2:78771378-78772868:Ift20;Th2:78771378-78772868:Nlk;Th2:78771378-78772868:Fam58b;Th2:78771378-78772868:1810012P15Rik;Th2:78771378-78772868:Lgals9;Pancreas:78771618-78772318:Poldip2;Pancreas:78771618-78772318:Tnfaip1
chr11	78769618	78775138	Pancreas:78771618-78772318:Gm11196;Pancreas:78771618-78772318:Fam58b;Pancreas:78771618-78772318:1810012P15Rik;Pancreas:78771618-78772318:Lgals9;416B:78771948-78772268:Slc13a2;416B:78771948-78772268:Gm11195;416B:78771948-78772268:Sarm1;416B:78771948-78772268:Vtn;416B:78771948-78772268:Poldip2;416B:78771948-78772268:Tnfaip1
chr11	78769618	78775138	416B:78771948-78772268:Ift20;416B:78771948-78772268:Tmem97;416B:78771948-78772268:Gm11196;416B:78771948-78772268:Nlk;416B:78771948-78772268:Gm11197;416B:78771948-78772268:Fam58b;416B:78771948-78772268:1810012P15Rik;416B:78771948-78772268:Nos2
chr11	78777448	78778738	Kidney:78777448-78778738:2610507B11Rik;Kidney:78777448-78778738:Slc46a1;Kidney:78777448-78778738:Poldip2;Kidney:78777448-78778738:Tmem97;Kidney:78777448-78778738:Fam58b;Kidney:78777448-78778738:1810012P15Rik;Kidney:78777448-78778738:Nos2;Kidney:78777448-78778738:Ksr1;V6.5:78777538-78778018:Nlk;V6.5:78777538-78778018:Fam58b
chr11	78777448	78778738	V6.5:78777538-78778018:1810012P15Rik;V6.5:78777538-78778018:Lgals9
chr11	78779548	78781138	CD4+:78779548-78781138:Vtn;CD4+:78779548-78781138:Sebox;CD4+:78779548-78781138:Tmem199;CD4+:78779548-78781138:Poldip2;CD4+:78779548-78781138:Tnfaip1;CD4+:78779548-78781138:Tmem97;CD4+:78779548-78781138:D11Bhm181e;CD4+:78779548-78781138:Gm17235;CD4+:78779548-78781138:Gm11196;CD4+:78779548-78781138:Nlk
chr11	78779548	78781138	CD4+:78779548-78781138:Gm11197;CD4+:78779548-78781138:Fam58b;CD4+:78779548-78781138:1810012P15Rik;CD4+:78779548-78781138:Lgals9;CD4+:78779548-78781138:Ksr1;MEL:78779918-78780358:Sarm1;MEL:78779918-78780358:Vtn;MEL:78779918-78780358:Tmem199;MEL:78779918-78780358:Poldip2;MEL:78779918-78780358:Ift20
chr11	78779548	78781138	MEL:78779918-78780358:Tmem97;MEL:78779918-78780358:Nlk;MEL:78779918-78780358:Fam58b;MEL:78779918-78780358:1810012P15Rik;MEL:78779918-78780358:Lgals9;Thymus:78780188-78780888:Vtn;Thymus:78780188-78780888:Nlk;Thymus:78780188-78780888:Fam58b;Thymus:78780188-78780888:1810012P15Rik;Thymus:78780188-78780888:Nos2
chr11	78779548	78781138	Thymus:78780188-78780888:Lgals9
chr11	78781498	78796838	Lens_P1:78781498-78793698:Tnfaip1;Lens_P1:78781498-78793698:Nlk;Lens_P1:78781498-78793698:Fam58b;Lens_P1:78781498-78793698:1810012P15Rik;Forebrain_E11.5:78785208-78786858:Tnfaip1;Forebrain_E11.5:78785208-78786858:Ift20;Forebrain_E11.5:78785208-78786858:Gm17235;Forebrain_E11.5:78785208-78786858:Gm11196;Forebrain_E11.5:78785208-78786858:Nlk;Forebrain_E11.5:78785208-78786858:Fam58b
chr11	78781498	78796838	Forebrain_E11.5:78785208-78786858:1810012P15Rik;Brain_E14.5:78785368-78786578:Slc46a1;Brain_E14.5:78785368-78786578:Sarm1;Brain_E14.5:78785368-78786578:Tmem199;Brain_E14.5:78785368-78786578:Poldip2;Brain_E14.5:78785368-78786578:Tnfaip1;Brain_E14.5:78785368-78786578:Ift20;Brain_E14.5:78785368-78786578:Nlk;Brain_E14.5:78785368-78786578:Fam58b;Brain_E14.5:78785368-78786578:1810012P15Rik
chr11	78781498	78796838	Brain_E14.5:78785368-78786578:Ksr1;ESC_NPC:78785688-78786618:Tnfaip1;ESC_NPC:78785688-78786618:Ift20;ESC_NPC:78785688-78786618:Gm11196;ESC_NPC:78785688-78786618:Fam58b;ESC_NPC:78785688-78786618:1810012P15Rik;Neuron_cortical:78788578-78795728:Tmem97;Neuron_cortical:78788578-78795728:Gm17235;Neuron_cortical:78788578-78795728:Gm11196;Neuron_cortical:78788578-78795728:Nlk
chr11	78781498	78796838	Neuron_cortical:78788578-78795728:Fam58b;Neuron_cortical:78788578-78795728:1810012P15Rik;Neuron_cortical:78788578-78795728:Lgals9;CD4+CD8+:78791568-78795808:Ift20;CD4+CD8+:78791568-78795808:Nlk;CD4+CD8+:78791568-78795808:Gm11197;CD4+CD8+:78791568-78795808:Fam58b;CD4+CD8+:78791568-78795808:1810012P15Rik;CD4+CD8+:78791568-78795808:Nos2;CD4+CD8+:78791568-78795808:Lgals9
chr11	78781498	78796838	MEL:78795478-78796838:Rpl23a;MEL:78795478-78796838:Supt6h;MEL:78795478-78796838:2610507B11Rik;MEL:78795478-78796838:Sarm1;MEL:78795478-78796838:Poldip2;MEL:78795478-78796838:Ift20;MEL:78795478-78796838:Tmem97;MEL:78795478-78796838:Nlk;MEL:78795478-78796838:Fam58b;MEL:78795478-78796838:1810012P15Rik
chr11	78781498	78796838	MEL:78795478-78796838:Lgals9
chr11	78798298	78806548	Lens_P1:78798298-78806298:Vtn;Lens_P1:78798298-78806298:Gm17235;Lens_P1:78798298-78806298:Nlk;Lens_P1:78798298-78806298:Nlk;Lens_P1:78798298-78806298:Fam58b;Lens_P1:78798298-78806298:Fam58b;Lens_P1:78798298-78806298:1810012P15Rik;Lens_P1:78798298-78806298:1810012P15Rik;Lens_P1:78798298-78806298:Lgals9;Lens_P1:78798298-78806298:Lgals9
chr11	78798298	78806548	MEL:78800558-78802978:Rpl23a;MEL:78800558-78802978:2610507B11Rik;MEL:78800558-78802978:Poldip2;MEL:78800558-78802978:Tnfaip1;MEL:78800558-78802978:Ift20;MEL:78800558-78802978:Tmem97;MEL:78800558-78802978:Nlk;MEL:78800558-78802978:Fam58b;MEL:78800558-78802978:1810012P15Rik;MEL:78800558-78802978:Lgals9
chr11	78798298	78806548	Heart:78802798-78806368:Tmem199;Heart:78802798-78806368:Tmem199;Heart:78802798-78806368:Tmem97;Heart:78802798-78806368:Nlk;Heart:78802798-78806368:Fam58b;Heart:78802798-78806368:Fam58b;Heart:78802798-78806368:1810012P15Rik;Heart:78802798-78806368:1810012P15Rik;Heart:78802798-78806368:Nos2;Heart:78802798-78806368:Nos2
chr11	78798298	78806548	Heart:78802798-78806368:Lgals9;Heart:78802798-78806368:Lgals9;Heart:78802798-78806368:Ksr1;Cerebellum_neonate:78803058-78806548:Sarm1;Cerebellum_neonate:78803058-78806548:Tmem97;Cerebellum_neonate:78803058-78806548:Nlk;Cerebellum_neonate:78803058-78806548:Fam58b;Cerebellum_neonate:78803058-78806548:1810012P15Rik;Cerebellum_neonate:78803058-78806548:Lgals9;Liver:78803198-78805168:Vtn
chr11	78798298	78806548	Liver:78803198-78805168:Tmem97;Liver:78803198-78805168:Nlk;Liver:78803198-78805168:Fam58b;Liver:78803198-78805168:1810012P15Rik;Liver:78803198-78805168:Lgals9;Peritoneal_macrophage:78803308-78805028:Slc46a1;Peritoneal_macrophage:78803308-78805028:Tmem199;Peritoneal_macrophage:78803308-78805028:Poldip2;Peritoneal_macrophage:78803308-78805028:Ift20;Peritoneal_macrophage:78803308-78805028:Tmem97
chr11	78798298	78806548	Peritoneal_macrophage:78803308-78805028:Gm17235;Peritoneal_macrophage:78803308-78805028:Gm11196;Peritoneal_macrophage:78803308-78805028:Fam58b;Peritoneal_macrophage:78803308-78805028:1810012P15Rik;Peritoneal_macrophage:78803308-78805028:Lgals9;Peritoneal_macrophage:78803308-78805028:Ksr1;MEL:78803328-78805168:Unc119;MEL:78803328-78805168:Poldip2;MEL:78803328-78805168:Tnfaip1;MEL:78803328-78805168:Ift20
chr11	78798298	78806548	MEL:78803328-78805168:Tmem97;MEL:78803328-78805168:Nlk;MEL:78803328-78805168:Fam58b;MEL:78803328-78805168:1810012P15Rik;MEL:78803328-78805168:Lgals9;ZHBTc4:78803468-78803948:Gm17235;ZHBTc4:78803468-78803948:Nlk;ZHBTc4:78803468-78803948:Fam58b;ZHBTc4:78803468-78803948:1810012P15Rik;ZHBTc4:78803468-78803948:Lgals9
chr11	78798298	78806548	Brain_E14.5:78803508-78803908:Nlk;Brain_E14.5:78803508-78803908:Fam58b;Brain_E14.5:78803508-78803908:1810012P15Rik;Brain_E14.5:78803508-78803908:Lgals9;Brain_E14.5:78803508-78803908:Ksr1
chr11	78807138	78808128	EpiLC:78807138-78808128:Gm11196;EpiLC:78807138-78808128:Nlk;EpiLC:78807138-78808128:Fam58b;EpiLC:78807138-78808128:1810012P15Rik;EpiLC:78807138-78808128:Lgals9;MEL:78807338-78807818:Rpl23a;MEL:78807338-78807818:2610507B11Rik;MEL:78807338-78807818:Spag5;MEL:78807338-78807818:Unc119;MEL:78807338-78807818:Poldip2
chr11	78807138	78808128	MEL:78807338-78807818:Tnfaip1;MEL:78807338-78807818:Ift20;MEL:78807338-78807818:Tmem97;MEL:78807338-78807818:Nlk;MEL:78807338-78807818:Fam58b;MEL:78807338-78807818:1810012P15Rik;MEL:78807338-78807818:Lgals9;ZHBTc4:78807758-78807998:Gm17235;ZHBTc4:78807758-78807998:Fam58b;ZHBTc4:78807758-78807998:1810012P15Rik
chr11	78807138	78808128	ZHBTc4:78807758-78807998:Lgals9
chr11	78809698	78816588	Lens_P1:78809698-78816588:Vtn;Lens_P1:78809698-78816588:Nlk;Lens_P1:78809698-78816588:Fam58b;Lens_P1:78809698-78816588:1810012P15Rik;Cerebellum_neonate:78813328-78816588:Vtn;Cerebellum_neonate:78813328-78816588:Tmem97;Cerebellum_neonate:78813328-78816588:Nlk;Cerebellum_neonate:78813328-78816588:Fam58b;Cerebellum_neonate:78813328-78816588:1810012P15Rik;Cerebellum_neonate:78813328-78816588:Lgals9
chr11	78809698	78816588	Brain_E14.5:78815778-78816588:Nlk;Brain_E14.5:78815778-78816588:Fam58b;Brain_E14.5:78815778-78816588:1810012P15Rik;Brain_E14.5:78815778-78816588:Lgals9
chr11	78828758	78835038	Heart_E11.5:78828758-78834538:Slc46a1;Heart_E11.5:78828758-78834538:Gm17235;Heart_E11.5:78828758-78834538:Gm17235;Heart_E11.5:78828758-78834538:Gm11196;Heart_E11.5:78828758-78834538:Gm11196;Heart_E11.5:78828758-78834538:Nlk;Heart_E11.5:78828758-78834538:Nlk;Heart_E11.5:78828758-78834538:Fam58b;Heart_E11.5:78828758-78834538:Fam58b;Heart_E11.5:78828758-78834538:1810012P15Rik
chr11	78828758	78835038	Heart_E11.5:78828758-78834538:1810012P15Rik;Heart_E11.5:78828758-78834538:Lgals9;Heart_E11.5:78828758-78834538:Lgals9;Heart_E11.5:78828758-78834538:Ksr1;Heart_E11.5:78828758-78834538:Ksr1;CD4+:78829218-78831998:Vtn;CD4+:78829218-78831998:Vtn;CD4+:78829218-78831998:Sebox;CD4+:78829218-78831998:Sebox;CD4+:78829218-78831998:Tmem199
chr11	78828758	78835038	CD4+:78829218-78831998:Tmem199;CD4+:78829218-78831998:Poldip2;CD4+:78829218-78831998:Poldip2;CD4+:78829218-78831998:Tnfaip1;CD4+:78829218-78831998:Tnfaip1;CD4+:78829218-78831998:Ift20;CD4+:78829218-78831998:Ift20;CD4+:78829218-78831998:Tmem97;CD4+:78829218-78831998:Tmem97;CD4+:78829218-78831998:D11Bhm181e
chr11	78828758	78835038	CD4+:78829218-78831998:D11Bhm181e;CD4+:78829218-78831998:Gm17235;CD4+:78829218-78831998:Gm17235;CD4+:78829218-78831998:Gm11196;CD4+:78829218-78831998:Gm11196;CD4+:78829218-78831998:Nlk;CD4+:78829218-78831998:Nlk;CD4+:78829218-78831998:Gm11197;CD4+:78829218-78831998:Fam58b;CD4+:78829218-78831998:Fam58b
chr11	78828758	78835038	CD4+:78829218-78831998:1810012P15Rik;CD4+:78829218-78831998:1810012P15Rik;CD4+:78829218-78831998:Lgals9;CD4+:78829218-78831998:Lgals9;CD4+:78829218-78831998:Ksr1;CD4+:78829218-78831998:Ksr1;NKT:78829268-78832238:Vtn;NKT:78829268-78832238:Vtn;NKT:78829268-78832238:Tnfaip1;NKT:78829268-78832238:Tnfaip1
chr11	78828758	78835038	NKT:78829268-78832238:Tmem97;NKT:78829268-78832238:Gm17235;NKT:78829268-78832238:Gm17235;NKT:78829268-78832238:Gm11196;NKT:78829268-78832238:Gm11196;NKT:78829268-78832238:Nlk;NKT:78829268-78832238:Fam58b;NKT:78829268-78832238:Fam58b;NKT:78829268-78832238:1810012P15Rik;NKT:78829268-78832238:1810012P15Rik
chr11	78828758	78835038	NKT:78829268-78832238:Lgals9;NKT:78829268-78832238:Lgals9;Th2:78829478-78831158:Vtn;Th2:78829478-78831158:Tmem199;Th2:78829478-78831158:Tnfaip1;Th2:78829478-78831158:Ift20;Th2:78829478-78831158:Nlk;Th2:78829478-78831158:Fam58b;Th2:78829478-78831158:1810012P15Rik;Th2:78829478-78831158:Lgals9
chr11	78828758	78835038	Th2:78829478-78831158:Ksr1;Thymus:78829488-78831408:Nlk;Thymus:78829488-78831408:Fam58b;Thymus:78829488-78831408:1810012P15Rik;Thymus:78829488-78831408:Nos2;Thymus:78829488-78831408:Lgals9;NKC_spleen:78829528-78831078:Vtn;NKC_spleen:78829528-78831078:Tmem199;NKC_spleen:78829528-78831078:Tnfaip1;NKC_spleen:78829528-78831078:Fam58b
chr11	78828758	78835038	NKC_spleen:78829528-78831078:1810012P15Rik;NKC_spleen:78829528-78831078:Lgals9;CD8+:78829558-78830738:Vtn;CD8+:78829558-78830738:Tnfaip1;CD8+:78829558-78830738:Fam58b;CD8+:78829558-78830738:1810012P15Rik;CD8+:78829558-78830738:Lgals9;CD8+:78829558-78830738:Gm9964;Lung_E14.5:78829928-78835038:Vtn;Lung_E14.5:78829928-78835038:Gm17235
chr11	78828758	78835038	Lung_E14.5:78829928-78835038:Gm17235;Lung_E14.5:78829928-78835038:Gm11196;Lung_E14.5:78829928-78835038:Gm11196;Lung_E14.5:78829928-78835038:Nlk;Lung_E14.5:78829928-78835038:Fam58b;Lung_E14.5:78829928-78835038:Fam58b;Lung_E14.5:78829928-78835038:1810012P15Rik;Lung_E14.5:78829928-78835038:1810012P15Rik;Lung_E14.5:78829928-78835038:Nos2;Lung_E14.5:78829928-78835038:Nos2
chr11	78828758	78835038	Lung_E14.5:78829928-78835038:Lgals9;Lung_E14.5:78829928-78835038:Lgals9;Lung_E14.5:78829928-78835038:Wsb1;Lung_E14.5:78829928-78835038:Wsb1;Lung_E14.5:78829928-78835038:Gm9964;CD4+CD8+:78830058-78831158:Gm11197;CD4+CD8+:78830058-78831158:Fam58b;CD4+CD8+:78830058-78831158:1810012P15Rik;CD4+CD8+:78830058-78831158:Lgals9;CD4+CD8+:78830058-78831158:Gm11201
chr11	78828758	78835038	Heart_E14.5:78831208-78833838:Slc46a1;Heart_E14.5:78831208-78833838:Poldip2;Heart_E14.5:78831208-78833838:Nlk;Heart_E14.5:78831208-78833838:Nlk;Heart_E14.5:78831208-78833838:Fam58b;Heart_E14.5:78831208-78833838:Fam58b;Heart_E14.5:78831208-78833838:1810012P15Rik;Heart_E14.5:78831208-78833838:1810012P15Rik;Heart_E14.5:78831208-78833838:Nos2;Heart_E14.5:78831208-78833838:Nos2
chr11	78828758	78835038	Heart_E14.5:78831208-78833838:Lgals9;Heart_E14.5:78831208-78833838:Lgals9;Pancreas:78831628-78832618:Poldip2;Pancreas:78831628-78832618:Tnfaip1;Pancreas:78831628-78832618:1810012P15Rik;Pancreas:78831628-78832618:Lgals9;Erythroid_spleen:78831778-78834958:Gm11196;Erythroid_spleen:78831778-78834958:Fam58b;Erythroid_spleen:78831778-78834958:1810012P15Rik;Erythroid_spleen:78831778-78834958:Lgals9
chr11	78828758	78835038	Limb_E14.5:78831838-78832838:Fam58b;Limb_E14.5:78831838-78832838:1810012P15Rik;Limb_E14.5:78831838-78832838:Nos2;Lung:78831968-78833298:Nlk;Lung:78831968-78833298:Fam58b;Lung:78831968-78833298:1810012P15Rik;Lung:78831968-78833298:Nos2;Lung:78831968-78833298:Lgals9;Heart:78832038-78834098:Tmem97;Heart:78832038-78834098:Nlk
chr11	78828758	78835038	Heart:78832038-78834098:Fam58b;Heart:78832038-78834098:1810012P15Rik;Heart:78832038-78834098:Nos2;Heart:78832038-78834098:Lgals9;Heart:78832038-78834098:Ksr1;Bone_marrow:78832138-78833888:Gm17235;Bone_marrow:78832138-78833888:Gm11196;Bone_marrow:78832138-78833888:Nlk;Bone_marrow:78832138-78833888:Fam58b;Bone_marrow:78832138-78833888:1810012P15Rik
chr11	78828758	78835038	Bone_marrow:78832138-78833888:Nos2;Bone_marrow:78832138-78833888:Lgals9;CMP:78832738-78833358:Nlk;CMP:78832738-78833358:Fam58b;CMP:78832738-78833358:1810012P15Rik;Lung_neonate:78832938-78833688:Ift20;Lung_neonate:78832938-78833688:D11Bhm181e;Lung_neonate:78832938-78833688:Gm17235;Lung_neonate:78832938-78833688:Gm11196;Lung_neonate:78832938-78833688:Nlk
chr11	78828758	78835038	Lung_neonate:78832938-78833688:Fam58b;Lung_neonate:78832938-78833688:1810012P15Rik;Lung_neonate:78832938-78833688:Nos2;Lung_neonate:78832938-78833688:Lgals9;Lung_neonate:78832938-78833688:Ksr1;416B:78832978-78833338:Slc46a1;416B:78832978-78833338:Sarm1;416B:78832978-78833338:Vtn;416B:78832978-78833338:Sebox;416B:78832978-78833338:Tmem199
chr11	78828758	78835038	416B:78832978-78833338:Poldip2;416B:78832978-78833338:Tnfaip1;416B:78832978-78833338:Ift20;416B:78832978-78833338:Gm17235;416B:78832978-78833338:Gm11196;416B:78832978-78833338:Nlk;416B:78832978-78833338:Gm11197;416B:78832978-78833338:1810012P15Rik;416B:78832978-78833338:Nos2;416B:78832978-78833338:Lgals9
chr11	78845658	78855208	3T3-L1:78845658-78847578:Poldip2;3T3-L1:78845658-78847578:Tnfaip1;3T3-L1:78845658-78847578:Nlk;3T3-L1:78845658-78847578:Fam58b;3T3-L1:78845658-78847578:1810012P15Rik;3T3-L1:78845658-78847578:Lgals9;3T3-L1:78845658-78847578:Ksr1;3T3-L1:78845658-78847578:Wsb1;Liver:78845658-78847578:Vtn;Liver:78845658-78847578:Nlk
chr11	78845658	78855208	Liver:78845658-78847578:Fam58b;Liver:78845658-78847578:1810012P15Rik;Liver:78845658-78847578:Lgals9;Large_intestine_epithelial:78846498-78852318:Sdf2;Large_intestine_epithelial:78846498-78852318:Sdf2;Large_intestine_epithelial:78846498-78852318:Sdf2;Large_intestine_epithelial:78846498-78852318:2610507B11Rik;Large_intestine_epithelial:78846498-78852318:2610507B11Rik;Large_intestine_epithelial:78846498-78852318:Pigs;Large_intestine_epithelial:78846498-78852318:Pigs
chr11	78845658	78855208	Large_intestine_epithelial:78846498-78852318:Pigs;Large_intestine_epithelial:78846498-78852318:Gm11194;Large_intestine_epithelial:78846498-78852318:Poldip2;Large_intestine_epithelial:78846498-78852318:Poldip2;Large_intestine_epithelial:78846498-78852318:Tnfaip1;Large_intestine_epithelial:78846498-78852318:Ift20;Large_intestine_epithelial:78846498-78852318:Nlk;Large_intestine_epithelial:78846498-78852318:Nlk;Large_intestine_epithelial:78846498-78852318:Fam58b;Large_intestine_epithelial:78846498-78852318:Fam58b
chr11	78845658	78855208	Large_intestine_epithelial:78846498-78852318:Fam58b;Large_intestine_epithelial:78846498-78852318:1810012P15Rik;Large_intestine_epithelial:78846498-78852318:1810012P15Rik;Large_intestine_epithelial:78846498-78852318:1810012P15Rik;Large_intestine_epithelial:78846498-78852318:Nos2;Large_intestine_epithelial:78846498-78852318:Nos2;Large_intestine_epithelial:78846498-78852318:Nos2;Large_intestine_epithelial:78846498-78852318:Lgals9;Large_intestine_epithelial:78846498-78852318:Lgals9;Large_intestine_epithelial:78846498-78852318:Lgals9
chr11	78845658	78855208	Large_intestine_epithelial:78846498-78852318:Gm11201;Large_intestine_epithelial:78846498-78852318:Gm11201;Large_intestine_epithelial:78846498-78852318:Gm11201;Large_intestine_epithelial:78846498-78852318:Ksr1;Large_intestine_epithelial:78846498-78852318:Ksr1;Large_intestine_epithelial:78846498-78852318:Ksr1;Large_intestine_epithelial:78846498-78852318:Wsb1;Large_intestine_epithelial:78846498-78852318:Wsb1;Large_intestine_epithelial:78846498-78852318:Wsb1;CD4+CD8+:78848368-78855208:Ift20
chr11	78845658	78855208	CD4+CD8+:78848368-78855208:Ift20;CD4+CD8+:78848368-78855208:Nlk;CD4+CD8+:78848368-78855208:Nlk;CD4+CD8+:78848368-78855208:Gm11197;CD4+CD8+:78848368-78855208:Gm11197;CD4+CD8+:78848368-78855208:Fam58b;CD4+CD8+:78848368-78855208:Fam58b;CD4+CD8+:78848368-78855208:1810012P15Rik;CD4+CD8+:78848368-78855208:1810012P15Rik;CD4+CD8+:78848368-78855208:Lgals9
chr11	78845658	78855208	CD4+CD8+:78848368-78855208:Lgals9;CD4+CD8+:78848368-78855208:Gm11201;CD4+CD8+:78848368-78855208:Gm11201;CD4+CD8+:78848368-78855208:Ksr1;CD4+CD8+:78848368-78855208:Ksr1;Thymus:78850368-78852258:Nlk;Thymus:78850368-78852258:Fam58b;Thymus:78850368-78852258:1810012P15Rik;Thymus:78850368-78852258:Nos2;Thymus:78850368-78852258:Lgals9
chr11	78845658	78855208	Thymus:78850368-78852258:Ksr1;Thymus:78852288-78853328:Nlk;Thymus:78852288-78853328:Fam58b;Thymus:78852288-78853328:1810012P15Rik;Thymus:78852288-78853328:Nos2;Thymus:78852288-78853328:Lgals9;Thymus:78852288-78853328:Ksr1
chr11	78855918	78856768	Heart:78855918-78856768:Poldip2;Heart:78855918-78856768:Nlk;Heart:78855918-78856768:Fam58b;Heart:78855918-78856768:1810012P15Rik;Heart:78855918-78856768:Nos2;Heart:78855918-78856768:Lgals9;Heart:78855918-78856768:Ksr1
chr11	78862978	78868698	Dendritic_cell:78862978-78866118:Tmem199;Dendritic_cell:78862978-78866118:Poldip2;Dendritic_cell:78862978-78866118:Gm17235;Dendritic_cell:78862978-78866118:Gm11196;Dendritic_cell:78862978-78866118:1810012P15Rik;Dendritic_cell:78862978-78866118:Ksr1;GMP:78863118-78864818:Tmem199;GMP:78863118-78864818:Poldip2;GMP:78863118-78864818:Fam58b;GMP:78863118-78864818:1810012P15Rik
chr11	78862978	78868698	GMP:78863118-78864818:Lgals9;GMP:78863118-78864818:Ksr1;CD4+:78863238-78866008:Vtn;CD4+:78863238-78866008:Sebox;CD4+:78863238-78866008:Tmem199;CD4+:78863238-78866008:Poldip2;CD4+:78863238-78866008:Tmem97;CD4+:78863238-78866008:D11Bhm181e;CD4+:78863238-78866008:Gm11196;CD4+:78863238-78866008:Nlk
chr11	78862978	78868698	CD4+:78863238-78866008:Gm11197;CD4+:78863238-78866008:Fam58b;CD4+:78863238-78866008:1810012P15Rik;CD4+:78863238-78866008:Lgals9;CD4+:78863238-78866008:Ksr1;Th2:78863648-78865358:Vtn;Th2:78863648-78865358:Tmem199;Th2:78863648-78865358:Tnfaip1;Th2:78863648-78865358:Ift20;Th2:78863648-78865358:Nlk
chr11	78862978	78868698	Th2:78863648-78865358:Gm11197;Th2:78863648-78865358:Fam58b;Th2:78863648-78865358:1810012P15Rik;Th2:78863648-78865358:Lgals9;Th2:78863648-78865358:Ksr1;NKC_spleen:78863898-78865898:Vtn;NKC_spleen:78863898-78865898:Tmem199;NKC_spleen:78863898-78865898:Tmem97;NKC_spleen:78863898-78865898:Fam58b;NKC_spleen:78863898-78865898:1810012P15Rik
chr11	78862978	78868698	NKC_spleen:78863898-78865898:Lgals9;CD8+:78863958-78865688:Vtn;CD8+:78863958-78865688:Ift20;CD8+:78863958-78865688:Fam58b;CD8+:78863958-78865688:1810012P15Rik;CD8+:78863958-78865688:Lgals9;CD8+:78863958-78865688:Gm9964;Thymus:78864348-78865428:Nlk;Thymus:78864348-78865428:Fam58b;Thymus:78864348-78865428:1810012P15Rik
chr11	78862978	78868698	Thymus:78864348-78865428:Nos2;Thymus:78864348-78865428:Lgals9;Thymus:78864348-78865428:Ksr1;Large_intestine_epithelial:78864618-78868698:Pigs;Large_intestine_epithelial:78864618-78868698:Fam58b;Large_intestine_epithelial:78864618-78868698:1810012P15Rik;Large_intestine_epithelial:78864618-78868698:Nos2;Large_intestine_epithelial:78864618-78868698:Lgals9;Large_intestine_epithelial:78864618-78868698:Gm11201;Large_intestine_epithelial:78864618-78868698:Ksr1
chr11	78862978	78868698	Large_intestine_epithelial:78864618-78868698:Wsb1
chr11	78871768	78873888	MC3T3-E1:78871768-78873888:Fam58b;MC3T3-E1:78871768-78873888:Lgals9
chr11	78884418	78890918	3T3-L1:78884418-78890918:Tnfaip1;3T3-L1:78884418-78890918:Tnfaip1;3T3-L1:78884418-78890918:Ift20;3T3-L1:78884418-78890918:Nlk;3T3-L1:78884418-78890918:Nlk;3T3-L1:78884418-78890918:Fam58b;3T3-L1:78884418-78890918:1810012P15Rik;3T3-L1:78884418-78890918:1810012P15Rik;3T3-L1:78884418-78890918:Lgals9;3T3-L1:78884418-78890918:Lgals9
chr11	78884418	78890918	3T3-L1:78884418-78890918:Ksr1;3T3-L1:78884418-78890918:Ksr1;3T3-L1:78884418-78890918:Wsb1;3T3-L1:78884418-78890918:Wsb1;MC3T3-E1:78885028-78890348:Fam58b;MC3T3-E1:78885028-78890348:1810012P15Rik;MC3T3-E1:78885028-78890348:1810012P15Rik;MC3T3-E1:78885028-78890348:Nos2;MC3T3-E1:78885028-78890348:Nos2;MC3T3-E1:78885028-78890348:Lgals9
chr11	78884418	78890918	MC3T3-E1:78885028-78890348:Lgals9;MC3T3-E1:78885028-78890348:Wsb1;MC3T3-E1:78885028-78890348:Wsb1;Prostate:78885078-78888218:Ift20;Prostate:78885078-78888218:Nlk;Prostate:78885078-78888218:1810012P15Rik;Prostate:78885078-78888218:Nos2;Prostate:78885078-78888218:Lgals9;Large_intestine_epithelial:78885098-78888098:Traf4;Large_intestine_epithelial:78885098-78888098:Pigs
chr11	78884418	78890918	Large_intestine_epithelial:78885098-78888098:Unc119;Large_intestine_epithelial:78885098-78888098:Tnfaip1;Large_intestine_epithelial:78885098-78888098:Fam58b;Large_intestine_epithelial:78885098-78888098:1810012P15Rik;Large_intestine_epithelial:78885098-78888098:Nos2;Large_intestine_epithelial:78885098-78888098:Lgals9;Large_intestine_epithelial:78885098-78888098:Gm11201;Large_intestine_epithelial:78885098-78888098:Ksr1;Large_intestine_epithelial:78885098-78888098:Wsb1;Large_intestine_epithelial:78885098-78888098:Nf1
chr11	78884418	78890918	CD4+:78885758-78888338:Tmem97;CD4+:78885758-78888338:D11Bhm181e;CD4+:78885758-78888338:Gm17235;CD4+:78885758-78888338:Gm11196;CD4+:78885758-78888338:Nlk;CD4+:78885758-78888338:Gm11197;CD4+:78885758-78888338:Fam58b;CD4+:78885758-78888338:1810012P15Rik;CD4+:78885758-78888338:Nos2;CD4+:78885758-78888338:Lgals9
chr11	78884418	78890918	CD4+:78885758-78888338:Ksr1;CD4+:78885758-78888338:Wsb1;Liver:78886218-78888248:Fam58b;Liver:78886218-78888248:1810012P15Rik;Liver:78886218-78888248:Lgals9;NPC:78886218-78888248:1810012P15Rik;NPC:78886218-78888248:Lgals9;NPC:78886218-78888248:Gm11201;NPC:78886218-78888248:Ksr1;NPC:78886218-78888248:Wsb1
chr11	78884418	78890918	Kidney:78886298-78887918:1810012P15Rik;Kidney:78886298-78887918:Nos2;Kidney:78886298-78887918:Ksr1;CD8+:78886328-78888258:Nlk;CD8+:78886328-78888258:Fam58b;CD8+:78886328-78888258:1810012P15Rik;CD8+:78886328-78888258:Nos2;CD8+:78886328-78888258:Lgals9;CD8+:78886328-78888258:Wsb1;CD8+:78886328-78888258:Gm9964
chr11	78884418	78890918	Forebrain_E11.5:78886378-78888138:Gm17235;Forebrain_E11.5:78886378-78888138:Nlk;Forebrain_E11.5:78886378-78888138:1810012P15Rik;Forebrain_E11.5:78886378-78888138:Nos2;Heart:78886378-78888008:Nlk;Heart:78886378-78888008:Fam58b;Heart:78886378-78888008:1810012P15Rik;Heart:78886378-78888008:Nos2;Heart:78886378-78888008:Lgals9;Heart:78886378-78888008:Ksr1
chr11	78884418	78890918	Hindbrain_E11.5:78886398-78887608:Gm11196;Hindbrain_E11.5:78886398-78887608:Nlk;Hindbrain_E11.5:78886398-78887608:1810012P15Rik;Hindbrain_E11.5:78886398-78887608:Lgals9;Hindbrain_E11.5:78886398-78887608:Ksr1;Hindbrain_E11.5:78886398-78887608:Wsb1;CH12:78886438-78887878:Nlk;CH12:78886438-78887878:1810012P15Rik;CH12:78886438-78887878:Nos2;CH12:78886438-78887878:Lgals9
chr11	78884418	78890918	CH12:78886438-78887878:Ksr1;Limb_E14.5:78886488-78887988:1810012P15Rik;Limb_E14.5:78886488-78887988:Nos2;Limb_E14.5:78886488-78887988:Lgals9;Limb_E14.5:78886488-78887988:Wsb1;Neuron_cortical:78886548-78887968:Gm17235;Neuron_cortical:78886548-78887968:Nlk;Neuron_cortical:78886548-78887968:1810012P15Rik;Neuron_cortical:78886548-78887968:Nos2;Neuron_cortical:78886548-78887968:Lgals9
chr11	78884418	78890918	Neuron_cortical:78886548-78887968:Ksr1;416B:78886668-78886988:Sarm1;416B:78886668-78886988:Vtn;416B:78886668-78886988:Tnfaip1;416B:78886668-78886988:Ift20;416B:78886668-78886988:Tmem97;416B:78886668-78886988:Gm11196;416B:78886668-78886988:Gm11197;416B:78886668-78886988:1810012P15Rik;416B:78886668-78886988:Lgals9
chr11	78884418	78890918	416B:78886668-78886988:Gm11201;CD4+Treg:78886698-78888208:Tnfaip1;CD4+Treg:78886698-78888208:Nlk;CD4+Treg:78886698-78888208:Lgals9;Peritoneal_macrophage:78886758-78887908:Tnfaip1;Peritoneal_macrophage:78886758-78887908:Ift20;Peritoneal_macrophage:78886758-78887908:Gm17235;Peritoneal_macrophage:78886758-78887908:Gm11196;Peritoneal_macrophage:78886758-78887908:Nos2;Peritoneal_macrophage:78886758-78887908:Lgals9
chr11	78884418	78890918	Peritoneal_macrophage:78886758-78887908:Wsb1;Lung_neonate:78886858-78887728:D11Bhm181e;Lung_neonate:78886858-78887728:Nlk;Lung_neonate:78886858-78887728:1810012P15Rik;Lung_neonate:78886858-78887728:Nos2;Lung_neonate:78886858-78887728:Lgals9;Lung_neonate:78886858-78887728:Ksr1;Lung_neonate:78886858-78887728:Wsb1;Treg_cell:78886998-78887578:Tnfaip1;Treg_cell:78886998-78887578:Tmem97
chr11	78884418	78890918	Treg_cell:78886998-78887578:Gm11196;Treg_cell:78886998-78887578:Nlk;Treg_cell:78886998-78887578:1810012P15Rik;Treg_cell:78886998-78887578:Nos2;Treg_cell:78886998-78887578:Lgals9;Treg_cell:78886998-78887578:Ksr1;Pancreatic_islet:78887038-78888248:1810012P15Rik;Pancreatic_islet:78887038-78888248:Nos2;Pancreatic_islet:78887038-78888248:Lgals9;Limb_E11.5:78887058-78888068:Tmem97
chr11	78884418	78890918	Limb_E11.5:78887058-78888068:Fam58b;Limb_E11.5:78887058-78888068:1810012P15Rik;Limb_E11.5:78887058-78888068:Nos2;Limb_E11.5:78887058-78888068:Lgals9;Limb_E11.5:78887058-78888068:Gm11201;Limb_E11.5:78887058-78888068:Ksr1;Limb_E11.5:78887058-78888068:Wsb1;EpiLC:78887108-78887948:Tnfaip1;EpiLC:78887108-78887948:Gm11196;EpiLC:78887108-78887948:Nlk
chr11	78884418	78890918	EpiLC:78887108-78887948:Nos2;EpiLC:78887108-78887948:Lgals9;Brain_E14.5:78887158-78888028:Fam58b;Brain_E14.5:78887158-78888028:1810012P15Rik;Brain_E14.5:78887158-78888028:Nos2;Brain_E14.5:78887158-78888028:Lgals9;Brain_E14.5:78887158-78888028:Wsb1;Kidney:78888758-78889618:Fam58b;Kidney:78888758-78889618:1810012P15Rik;Kidney:78888758-78889618:Nos2
chr11	78884418	78890918	CH12:78888898-78889478:Tmem97;CH12:78888898-78889478:Nlk;CH12:78888898-78889478:Fam58b;CH12:78888898-78889478:1810012P15Rik;CH12:78888898-78889478:Lgals9;CH12:78888898-78889478:Ksr1
chr11	78920988	78922218	3T3-L1:78920988-78922218:Poldip2;3T3-L1:78920988-78922218:Nlk;3T3-L1:78920988-78922218:Fam58b;3T3-L1:78920988-78922218:1810012P15Rik;3T3-L1:78920988-78922218:Lgals9;3T3-L1:78920988-78922218:Ksr1;3T3-L1:78920988-78922218:Wsb1;CH12:78920988-78921338:Tmem97;CH12:78920988-78921338:Nlk;CH12:78920988-78921338:Fam58b
chr11	78920988	78922218	CH12:78920988-78921338:1810012P15Rik;CH12:78920988-78921338:Lgals9;CH12:78920988-78921338:Ksr1;Intestine:78920988-78921258:Nlk;Intestine:78920988-78921258:Fam58b;Intestine:78920988-78921258:1810012P15Rik;Intestine:78920988-78921258:Nos2;Intestine:78920988-78921258:Lgals9;Intestine:78920988-78921258:Ksr1;Intestine:78920988-78921258:Wsb1
chr11	78920988	78922218	Large_intestine_epithelial:78920988-78922218:Pigs;Large_intestine_epithelial:78920988-78922218:Slc46a1;Large_intestine_epithelial:78920988-78922218:Poldip2;Large_intestine_epithelial:78920988-78922218:Tnfaip1;Large_intestine_epithelial:78920988-78922218:Ift20;Large_intestine_epithelial:78920988-78922218:Tmem97;Large_intestine_epithelial:78920988-78922218:Fam58b;Large_intestine_epithelial:78920988-78922218:1810012P15Rik;Large_intestine_epithelial:78920988-78922218:Nos2;Large_intestine_epithelial:78920988-78922218:Lgals9
chr11	78920988	78922218	Large_intestine_epithelial:78920988-78922218:Gm11201;Large_intestine_epithelial:78920988-78922218:Ksr1;Large_intestine_epithelial:78920988-78922218:Wsb1;MC3T3-E1:78920988-78921908:Fam58b;MC3T3-E1:78920988-78921908:1810012P15Rik;MC3T3-E1:78920988-78921908:Nos2;MC3T3-E1:78920988-78921908:Lgals9;MC3T3-E1:78920988-78921908:Wsb1
chr11	78924848	78925288	BAT:78924848-78925288:Fam58b;BAT:78924848-78925288:1810012P15Rik;BAT:78924848-78925288:Nos2;BAT:78924848-78925288:Lgals9;BAT:78924848-78925288:Gm11201;BAT:78924848-78925288:Ksr1;BAT:78924848-78925288:Gm11198;ESC_J1:78924848-78925288:1810012P15Rik;Heart:78924848-78925288:Nlk;Heart:78924848-78925288:Fam58b
chr11	78924848	78925288	Heart:78924848-78925288:1810012P15Rik;Heart:78924848-78925288:Nos2;Heart:78924848-78925288:Lgals9;Heart:78924848-78925288:Ksr1;Heart:78924848-78925288:Wsb1;Hindbrain_E11.5:78924848-78925288:Gm11196;Hindbrain_E11.5:78924848-78925288:Nlk;Hindbrain_E11.5:78924848-78925288:Fam58b;Hindbrain_E11.5:78924848-78925288:1810012P15Rik;Hindbrain_E11.5:78924848-78925288:Lgals9
chr11	78924848	78925288	Hindbrain_E11.5:78924848-78925288:Ksr1;Hindbrain_E11.5:78924848-78925288:Wsb1;Large_intestine_epithelial:78924848-78925288:Pigs;Large_intestine_epithelial:78924848-78925288:Unc119;Large_intestine_epithelial:78924848-78925288:Slc46a1;Large_intestine_epithelial:78924848-78925288:Poldip2;Large_intestine_epithelial:78924848-78925288:Tnfaip1;Large_intestine_epithelial:78924848-78925288:Ift20;Large_intestine_epithelial:78924848-78925288:Nlk;Large_intestine_epithelial:78924848-78925288:Fam58b
chr11	78924848	78925288	Large_intestine_epithelial:78924848-78925288:1810012P15Rik;Large_intestine_epithelial:78924848-78925288:Nos2;Large_intestine_epithelial:78924848-78925288:Lgals9;Large_intestine_epithelial:78924848-78925288:Gm11201;Large_intestine_epithelial:78924848-78925288:Ksr1;Large_intestine_epithelial:78924848-78925288:Wsb1;Limb_E11.5:78924848-78925288:Tmem199;Limb_E11.5:78924848-78925288:Fam58b;Limb_E11.5:78924848-78925288:1810012P15Rik;Limb_E11.5:78924848-78925288:Nos2
chr11	78924848	78925288	Limb_E11.5:78924848-78925288:Lgals9;Limb_E11.5:78924848-78925288:Gm11201;Limb_E11.5:78924848-78925288:Ksr1;Limb_E11.5:78924848-78925288:Wsb1;Lung_neonate:78924848-78925288:D11Bhm181e;Lung_neonate:78924848-78925288:Nlk;Lung_neonate:78924848-78925288:Fam58b;Lung_neonate:78924848-78925288:1810012P15Rik;Lung_neonate:78924848-78925288:Nos2;Lung_neonate:78924848-78925288:Lgals9
chr11	78924848	78925288	Lung_neonate:78924848-78925288:Ksr1;Lung_neonate:78924848-78925288:Wsb1;ZHBTc4:78925018-78925288:Nlk;ZHBTc4:78925018-78925288:Fam58b;ZHBTc4:78925018-78925288:1810012P15Rik;ZHBTc4:78925018-78925288:Lgals9;ZHBTc4:78925018-78925288:Ksr1;ZHBTc4:78925018-78925288:Wsb1
chr11	78925298	78926518	BAT:78925298-78926518:Fam58b;BAT:78925298-78926518:1810012P15Rik;BAT:78925298-78926518:Nos2;BAT:78925298-78926518:Lgals9;BAT:78925298-78926518:Gm11201;BAT:78925298-78926518:Wsb1;BAT:78925298-78926518:Gm11198;ESC_J1:78925298-78925948:Fam58b;ESC_J1:78925298-78925948:1810012P15Rik;Heart:78925298-78926508:Nlk
chr11	78925298	78926518	Heart:78925298-78926508:Fam58b;Heart:78925298-78926508:1810012P15Rik;Heart:78925298-78926508:Nos2;Heart:78925298-78926508:Lgals9;Heart:78925298-78926508:Ksr1;Hindbrain_E11.5:78925298-78925448:Gm11196;Hindbrain_E11.5:78925298-78925448:Nlk;Hindbrain_E11.5:78925298-78925448:1810012P15Rik;Hindbrain_E11.5:78925298-78925448:Lgals9;Hindbrain_E11.5:78925298-78925448:Ksr1
chr11	78925298	78926518	Hindbrain_E11.5:78925298-78925448:Wsb1;Hindbrain_E11.5:78925298-78925448:Gm9964;Limb_E11.5:78925298-78925548:Tmem199;Limb_E11.5:78925298-78925548:Fam58b;Limb_E11.5:78925298-78925548:1810012P15Rik;Limb_E11.5:78925298-78925548:Nos2;Limb_E11.5:78925298-78925548:Lgals9;Limb_E11.5:78925298-78925548:Gm11201;Limb_E11.5:78925298-78925548:Ksr1;Limb_E11.5:78925298-78925548:Wsb1
chr11	78925298	78926518	ZHBTc4:78925298-78925388:Gm17235;ZHBTc4:78925298-78925388:Nlk;ZHBTc4:78925298-78925388:Fam58b;ZHBTc4:78925298-78925388:1810012P15Rik;ZHBTc4:78925298-78925388:Lgals9;ZHBTc4:78925298-78925388:Ksr1;ZHBTc4:78925298-78925388:Wsb1;ZHBTc4:78925298-78925388:Gm9964
chr11	78928638	78929748	Heart:78928638-78929748:Fam58b;Heart:78928638-78929748:1810012P15Rik;Heart:78928638-78929748:Nos2;Heart:78928638-78929748:Lgals9;Heart:78928638-78929748:Ksr1;Cerebellum:78928778-78929748:Fam58b;Cerebellum:78928778-78929748:Lgals9;Cerebellum:78928778-78929748:Ksr1;Cerebellum_neonate:78928798-78929748:Nlk;Cerebellum_neonate:78928798-78929748:Lgals9
chr11	78928638	78929748	Cerebellum_neonate:78928798-78929748:Ksr1;Cerebellum_neonate:78928798-78929748:Gm9964;NPC:78928888-78929748:Nos2;NPC:78928888-78929748:Lgals9;NPC:78928888-78929748:Gm11201;NPC:78928888-78929748:Ksr1;Lung_neonate:78929298-78929748:D11Bhm181e;Lung_neonate:78929298-78929748:Nlk;Lung_neonate:78929298-78929748:1810012P15Rik;Lung_neonate:78929298-78929748:Nos2
chr11	78928638	78929748	Lung_neonate:78929298-78929748:Lgals9;Lung_neonate:78929298-78929748:Ksr1;Lung_neonate:78929298-78929748:Wsb1
chr11	78929868	78930378	Cerebellum:78929868-78930188:Fam58b;Cerebellum:78929868-78930188:Lgals9;Cerebellum:78929868-78930188:Gm11201;Cerebellum_neonate:78929868-78930378:Nlk;Cerebellum_neonate:78929868-78930378:Lgals9;Cerebellum_neonate:78929868-78930378:Ksr1;Cerebellum_neonate:78929868-78930378:Gm9964
chr11	78933248	78935348	Heart:78933248-78935348:Nlk;Heart:78933248-78935348:Fam58b;Heart:78933248-78935348:1810012P15Rik;Heart:78933248-78935348:Nos2;Heart:78933248-78935348:Ksr1
chr11	78935508	78936398	Heart:78935508-78936398:Nlk;Heart:78935508-78936398:Fam58b;Heart:78935508-78936398:1810012P15Rik;Heart:78935508-78936398:Nos2;Heart:78935508-78936398:Ksr1
chr11	78950128	78951088	3T3-L1:78950128-78951088:Nlk;3T3-L1:78950128-78951088:Fam58b;3T3-L1:78950128-78951088:1810012P15Rik;3T3-L1:78950128-78951088:Lgals9;3T3-L1:78950128-78951088:Gm11201;3T3-L1:78950128-78951088:Ksr1;3T3-L1:78950128-78951088:Wsb1;Peritoneal_macrophage:78950288-78951088:Ift20;Peritoneal_macrophage:78950288-78951088:Gm11196;Peritoneal_macrophage:78950288-78951088:1810012P15Rik
chr11	78950128	78951088	Peritoneal_macrophage:78950288-78951088:Lgals9;Peritoneal_macrophage:78950288-78951088:Wsb1;Peritoneal_macrophage:78950288-78951088:Gm9964
chr11	78966618	78966868	BAT:78966618-78966868:Fam58b;BAT:78966618-78966868:1810012P15Rik;BAT:78966618-78966868:Nos2;BAT:78966618-78966868:Lgals9;BAT:78966618-78966868:Gm11201;BAT:78966618-78966868:Ksr1;BAT:78966618-78966868:Wsb1;BAT:78966618-78966868:Gm11198
chr11	78968028	78969708	BAT:78968028-78969708:Fam58b;BAT:78968028-78969708:1810012P15Rik;BAT:78968028-78969708:Nos2;BAT:78968028-78969708:Lgals9;BAT:78968028-78969708:Gm11201;BAT:78968028-78969708:Ksr1;BAT:78968028-78969708:Wsb1;BAT:78968028-78969708:Gm11198
chr11	78969798	78970398	BAT:78969798-78970398:Fam58b;BAT:78969798-78970398:1810012P15Rik;BAT:78969798-78970398:Nos2;BAT:78969798-78970398:Lgals9;BAT:78969798-78970398:Gm11201;BAT:78969798-78970398:Ksr1;BAT:78969798-78970398:Wsb1;BAT:78969798-78970398:Gm11198
chr11	78970968	78972978	Liver:78970968-78972978:Nlk;Liver:78970968-78972978:Fam58b;Liver:78970968-78972978:Nos2;Liver:78970968-78972978:Lgals9;Liver:78970968-78972978:Wsb1;Dendritic_cell:78971418-78972978:Nlk;Dendritic_cell:78971418-78972978:1810012P15Rik;Dendritic_cell:78971418-78972978:Lgals9;Dendritic_cell:78971418-78972978:Ksr1;Dendritic_cell:78971418-78972978:Wsb1
chr11	78970968	78972978	Dendritic_cell:78971418-78972978:Nf1;Large_intestine_epithelial:78971418-78972978:Sdf2;Large_intestine_epithelial:78971418-78972978:Pigs;Large_intestine_epithelial:78971418-78972978:Poldip2;Large_intestine_epithelial:78971418-78972978:Tnfaip1;Large_intestine_epithelial:78971418-78972978:Ift20;Large_intestine_epithelial:78971418-78972978:Tmem97;Large_intestine_epithelial:78971418-78972978:Fam58b;Large_intestine_epithelial:78971418-78972978:1810012P15Rik;Large_intestine_epithelial:78971418-78972978:Nos2
chr11	78970968	78972978	Large_intestine_epithelial:78971418-78972978:Lgals9;Large_intestine_epithelial:78971418-78972978:Gm11201;Large_intestine_epithelial:78971418-78972978:Ksr1;Large_intestine_epithelial:78971418-78972978:Wsb1;Large_intestine_epithelial:78971418-78972978:Nf1;3T3-L1:78971778-78972978:Poldip2;3T3-L1:78971778-78972978:Nlk;3T3-L1:78971778-78972978:Fam58b;3T3-L1:78971778-78972978:1810012P15Rik;3T3-L1:78971778-78972978:Lgals9
chr11	78970968	78972978	3T3-L1:78971778-78972978:Ksr1;3T3-L1:78971778-78972978:Wsb1;3T3-L1:78971778-78972978:Nf1;CD4+:78971818-78972978:Tmem199;CD4+:78971818-78972978:Nlk;CD4+:78971818-78972978:Fam58b;CD4+:78971818-78972978:1810012P15Rik;CD4+:78971818-78972978:Lgals9;CD4+:78971818-78972978:Ksr1;CD4+:78971818-78972978:Wsb1
chr11	78970968	78972978	CD4+:78971818-78972978:Gm9964;CD4+:78971818-78972978:Nf1;Th1:78971948-78972978:Nlk;Th1:78971948-78972978:Fam58b;Th1:78971948-78972978:1810012P15Rik;Th1:78971948-78972978:Lgals9;Th1:78971948-78972978:Ksr1;Th1:78971948-78972978:Wsb1;Th1:78971948-78972978:Gm9964;Limb_E11.5:78972058-78972978:Fam58b
chr11	78970968	78972978	Limb_E11.5:78972058-78972978:1810012P15Rik;Limb_E11.5:78972058-78972978:Nos2;Limb_E11.5:78972058-78972978:Lgals9;Limb_E11.5:78972058-78972978:Gm11201;Limb_E11.5:78972058-78972978:Ksr1;Limb_E11.5:78972058-78972978:Wsb1;Limb_E14.5:78972108-78972978:1810012P15Rik;Limb_E14.5:78972108-78972978:Nos2;Limb_E14.5:78972108-78972978:Lgals9;Limb_E14.5:78972108-78972978:Ksr1
chr11	78970968	78972978	Limb_E14.5:78972108-78972978:Wsb1;Thymus:78972138-78972978:1810012P15Rik;Thymus:78972138-78972978:Nos2;Thymus:78972138-78972978:Lgals9;Thymus:78972138-78972978:Ksr1;WAT:78972378-78972978:Nlk;WAT:78972378-78972978:1810012P15Rik;WAT:78972378-78972978:Nos2;WAT:78972378-78972978:Lgals9;WAT:78972378-78972978:Gm11201
chr11	78970968	78972978	WAT:78972378-78972978:Ksr1;BAT:78972628-78972978:Fam58b;BAT:78972628-78972978:1810012P15Rik;BAT:78972628-78972978:Nos2;BAT:78972628-78972978:Lgals9;BAT:78972628-78972978:Gm11201;BAT:78972628-78972978:Ksr1;BAT:78972628-78972978:Gm11198;Th2:78972728-78972978:Nlk;Th2:78972728-78972978:Fam58b
chr11	78970968	78972978	Th2:78972728-78972978:1810012P15Rik;Th2:78972728-78972978:Lgals9;Th2:78972728-78972978:Ksr1;Th2:78972728-78972978:Wsb1;Th2:78972728-78972978:Nf1;Hindbrain_E11.5:78972818-78972978:Nlk;Hindbrain_E11.5:78972818-78972978:1810012P15Rik;Hindbrain_E11.5:78972818-78972978:Lgals9;Hindbrain_E11.5:78972818-78972978:Ksr1;Hindbrain_E11.5:78972818-78972978:Wsb1
chr11	78970968	78972978	Hindbrain_E11.5:78972818-78972978:Gm9964;Hindbrain_E11.5:78972818-78972978:Nf1
chr11	78973188	78975498	3T3-L1:78973188-78975498:Poldip2;3T3-L1:78973188-78975498:Nlk;3T3-L1:78973188-78975498:Fam58b;3T3-L1:78973188-78975498:1810012P15Rik;3T3-L1:78973188-78975498:Nos2;3T3-L1:78973188-78975498:Lgals9;3T3-L1:78973188-78975498:Ksr1;3T3-L1:78973188-78975498:Wsb1;BAT:78973188-78974178:Vtn;BAT:78973188-78974178:Ift20
chr11	78973188	78975498	BAT:78973188-78974178:Fam58b;BAT:78973188-78974178:1810012P15Rik;BAT:78973188-78974178:Nos2;BAT:78973188-78974178:Lgals9;BAT:78973188-78974178:Ksr1;BAT:78973188-78974178:Wsb1;CD4+CD8+:78973188-78974898:1810012P15Rik;CD4+CD8+:78973188-78974898:Lgals9;CD4+CD8+:78973188-78974898:Gm11201;CD4+CD8+:78973188-78974898:Ksr1
chr11	78973188	78975498	CD4+CD8+:78973188-78974898:Wsb1;CD4+:78973188-78974498:Nlk;CD4+:78973188-78974498:Fam58b;CD4+:78973188-78974498:1810012P15Rik;CD4+:78973188-78974498:Lgals9;CD4+:78973188-78974498:Ksr1;CD4+:78973188-78974498:Wsb1;CD4+:78973188-78974498:Gm9964;CD8+:78973188-78974028:Nlk;CD8+:78973188-78974028:Fam58b
chr11	78973188	78975498	CD8+:78973188-78974028:1810012P15Rik;CD8+:78973188-78974028:Nos2;CD8+:78973188-78974028:Lgals9;CD8+:78973188-78974028:Ksr1;CD8+:78973188-78974028:Wsb1;CD8+:78973188-78974028:Gm9964;CH12:78973188-78974088:Nlk;CH12:78973188-78974088:Fam58b;CH12:78973188-78974088:1810012P15Rik;CH12:78973188-78974088:Nos2
chr11	78973188	78975498	CH12:78973188-78974088:Lgals9;CH12:78973188-78974088:Ksr1;CH12:78973188-78974088:Gm9964;Dendritic_cell:78973188-78975298:Nlk;Dendritic_cell:78973188-78975298:1810012P15Rik;Dendritic_cell:78973188-78975298:Lgals9;Dendritic_cell:78973188-78975298:Ksr1;Dendritic_cell:78973188-78975298:Wsb1;Dendritic_cell:78973188-78975298:Nf1;Heart:78973188-78974548:Nlk
chr11	78973188	78975498	Heart:78973188-78974548:Fam58b;Heart:78973188-78974548:1810012P15Rik;Heart:78973188-78974548:Nos2;Heart:78973188-78974548:Lgals9;Heart:78973188-78974548:Ksr1;Heart:78973188-78974548:Wsb1;Hindbrain_E11.5:78973188-78974048:Nlk;Hindbrain_E11.5:78973188-78974048:1810012P15Rik;Hindbrain_E11.5:78973188-78974048:Lgals9;Hindbrain_E11.5:78973188-78974048:Ksr1
chr11	78973188	78975498	Hindbrain_E11.5:78973188-78974048:Wsb1;Hindbrain_E11.5:78973188-78974048:Gm9964;Hindbrain_E11.5:78973188-78974048:Nf1;Large_intestine_epithelial:78973188-78974298:Sdf2;Large_intestine_epithelial:78973188-78974298:2610507B11Rik;Large_intestine_epithelial:78973188-78974298:Pigs;Large_intestine_epithelial:78973188-78974298:Poldip2;Large_intestine_epithelial:78973188-78974298:Tnfaip1;Large_intestine_epithelial:78973188-78974298:Ift20;Large_intestine_epithelial:78973188-78974298:Tmem97
chr11	78973188	78975498	Large_intestine_epithelial:78973188-78974298:Nlk;Large_intestine_epithelial:78973188-78974298:Fam58b;Large_intestine_epithelial:78973188-78974298:1810012P15Rik;Large_intestine_epithelial:78973188-78974298:Nos2;Large_intestine_epithelial:78973188-78974298:Lgals9;Large_intestine_epithelial:78973188-78974298:Gm11201;Large_intestine_epithelial:78973188-78974298:Ksr1;Large_intestine_epithelial:78973188-78974298:Wsb1;Limb_E11.5:78973188-78974008:Poldip2;Limb_E11.5:78973188-78974008:Fam58b
chr11	78973188	78975498	Limb_E11.5:78973188-78974008:1810012P15Rik;Limb_E11.5:78973188-78974008:Nos2;Limb_E11.5:78973188-78974008:Lgals9;Limb_E11.5:78973188-78974008:Ksr1;Limb_E11.5:78973188-78974008:Wsb1;Liver:78973188-78975498:Fam58b;Liver:78973188-78975498:Lgals9;Liver:78973188-78975498:Wsb1;Th2:78973188-78974088:Nlk;Th2:78973188-78974088:Fam58b
chr11	78973188	78975498	Th2:78973188-78974088:1810012P15Rik;Th2:78973188-78974088:Lgals9;Th2:78973188-78974088:Ksr1;Th2:78973188-78974088:Wsb1;Th2:78973188-78974088:Nf1;Thymus:78973188-78974058:1810012P15Rik;Thymus:78973188-78974058:Nos2;Thymus:78973188-78974058:Lgals9;Thymus:78973188-78974058:Ksr1;WAT:78973188-78974038:Gm17235
chr11	78973188	78975498	WAT:78973188-78974038:Nlk;WAT:78973188-78974038:1810012P15Rik;WAT:78973188-78974038:Nos2;WAT:78973188-78974038:Lgals9;WAT:78973188-78974038:Gm11201;WAT:78973188-78974038:Ksr1;Pre-pro-B:78973298-78973978:Fam58b;Pre-pro-B:78973298-78973978:1810012P15Rik;Pre-pro-B:78973298-78973978:Nos2;Pre-pro-B:78973298-78973978:Lgals9
chr11	78973188	78975498	Pre-pro-B:78973298-78973978:Ksr1;Pre-pro-B:78973298-78973978:Wsb1;Pre-pro-B:78973298-78973978:Gm9964;Pre-pro-B:78973298-78973978:Nf1;Uterus:78973318-78973958:Nlk;Uterus:78973318-78973958:Fam58b;Uterus:78973318-78973958:1810012P15Rik;Uterus:78973318-78973958:Lgals9;Uterus:78973318-78973958:Ksr1;Uterus:78973318-78973958:Wsb1
chr11	78973188	78975498	Stomach_neonate:78973408-78973848:Fam58b;Stomach_neonate:78973408-78973848:Lgals9;ZHBTc4:78973458-78973848:Nlk;ZHBTc4:78973458-78973848:Fam58b;ZHBTc4:78973458-78973848:1810012P15Rik;ZHBTc4:78973458-78973848:Lgals9;ZHBTc4:78973458-78973848:Ksr1;ZHBTc4:78973458-78973848:Gm9964;ZHBTc4:78973458-78973848:Nf1
chr11	78999718	79009478	IPSC:78999718-79009478:Nlk;IPSC:78999718-79009478:Nlk;IPSC:78999718-79009478:Fam58b;IPSC:78999718-79009478:1810012P15Rik;IPSC:78999718-79009478:1810012P15Rik;IPSC:78999718-79009478:Nos2;IPSC:78999718-79009478:Lgals9;IPSC:78999718-79009478:Lgals9;IPSC:78999718-79009478:Ksr1;IPSC:78999718-79009478:Ksr1
chr11	78999718	79009478	IPSC:78999718-79009478:Wsb1;IPSC:78999718-79009478:Wsb1;IPSC:78999718-79009478:Gm9964;IPSC:78999718-79009478:Gm9964;IPSC:78999718-79009478:Nf1;IPSC:78999718-79009478:Nf1;G1E:79000808-79007088:Nlk;G1E:79000808-79007088:1810012P15Rik;G1E:79000808-79007088:Nos2;G1E:79000808-79007088:Lgals9
chr11	78999718	79009478	G1E:79000808-79007088:Wsb1;ESC_J1:79000978-79009328:Fam58b;ESC_J1:79000978-79009328:1810012P15Rik;ESC_J1:79000978-79009328:Wsb1;Large_intestine_epithelial:79001498-79007298:Sdf2;Large_intestine_epithelial:79001498-79007298:2610507B11Rik;Large_intestine_epithelial:79001498-79007298:Pigs;Large_intestine_epithelial:79001498-79007298:Slc13a2;Large_intestine_epithelial:79001498-79007298:Tnfaip1;Large_intestine_epithelial:79001498-79007298:Ift20
chr11	78999718	79009478	Large_intestine_epithelial:79001498-79007298:Tmem97;Large_intestine_epithelial:79001498-79007298:Fam58b;Large_intestine_epithelial:79001498-79007298:1810012P15Rik;Large_intestine_epithelial:79001498-79007298:Nos2;Large_intestine_epithelial:79001498-79007298:Lgals9;Large_intestine_epithelial:79001498-79007298:Gm11201;Large_intestine_epithelial:79001498-79007298:Ksr1;Large_intestine_epithelial:79001498-79007298:Wsb1;G1E-ER4:79001518-79007198:Fam58b;G1E-ER4:79001518-79007198:1810012P15Rik
chr11	78999718	79009478	G1E-ER4:79001518-79007198:Lgals9;G1E-ER4:79001518-79007198:Gm11201;G1E-ER4:79001518-79007198:Ksr1;G1E-ER4:79001518-79007198:Wsb1;CD4+CD8+:79001568-79007258:1810012P15Rik;CD4+CD8+:79001568-79007258:Lgals9;CD4+CD8+:79001568-79007258:Gm11201;CD4+CD8+:79001568-79007258:Ksr1;CD4+CD8+:79001568-79007258:Wsb1;Liver_E14.5:79002078-79006558:Nlk
chr11	78999718	79009478	Liver_E14.5:79002078-79006558:1810012P15Rik;Liver_E14.5:79002078-79006558:Lgals9;Liver_E14.5:79002078-79006558:Gm11201;Liver_E14.5:79002078-79006558:Ksr1;Liver_E14.5:79002078-79006558:Wsb1;Pro-B_BM:79004588-79007108:Fam58b;Pro-B_BM:79004588-79007108:1810012P15Rik;Pro-B_BM:79004588-79007108:Lgals9;Pro-B_BM:79004588-79007108:Ksr1;Pro-B_BM:79004588-79007108:Wsb1
chr11	78999718	79009478	Pro-B_BM:79004588-79007108:Nf1;Pro-B_BM:79004588-79007108:Gm11198;Th2:79005098-79007228:Nlk;Th2:79005098-79007228:Fam58b;Th2:79005098-79007228:1810012P15Rik;Th2:79005098-79007228:Lgals9;Th2:79005098-79007228:Ksr1;Th2:79005098-79007228:Wsb1;Th2:79005098-79007228:Gm9964;Th2:79005098-79007228:Gm11198
chr11	78999718	79009478	CD4+:79005408-79007158:Nlk;CD4+:79005408-79007158:Fam58b;CD4+:79005408-79007158:1810012P15Rik;CD4+:79005408-79007158:Lgals9;CD4+:79005408-79007158:Ksr1;CD4+:79005408-79007158:Wsb1;CD4+:79005408-79007158:Gm9964;CD4+:79005408-79007158:Gm11198;Thymus:79005658-79007258:1810012P15Rik;Thymus:79005658-79007258:Nos2
chr11	78999718	79009478	Thymus:79005658-79007258:Lgals9;Thymus:79005658-79007258:Ksr1;Thymus:79005658-79007258:Wsb1;Spleen:79005698-79006118:1810012P15Rik;Spleen:79005698-79006118:Lgals9;Spleen:79005698-79006118:Ksr1;Spleen:79005698-79006118:Wsb1;MEL:79007388-79008908:Poldip2;MEL:79007388-79008908:Ift20;MEL:79007388-79008908:Fam58b
chr11	78999718	79009478	MEL:79007388-79008908:Lgals9;MEL:79007388-79008908:Gm11201;MEL:79007388-79008908:Wsb1
chr11	79020488	79020678	Heart:79020488-79020618:Nos2;Heart:79020488-79020618:Lgals9;Heart:79020488-79020618:Ksr1;Heart:79020488-79020618:Wsb1;Heart:79020488-79020618:Nf1;Megakaryocyte:79020488-79020678:Nlk;Megakaryocyte:79020488-79020678:1810012P15Rik;Megakaryocyte:79020488-79020678:Lgals9;Megakaryocyte:79020488-79020678:Ksr1;Megakaryocyte:79020488-79020678:Wsb1
chr11	79020488	79020678	Megakaryocyte:79020488-79020678:Gm9964;Th1:79020488-79020678:Nlk;Th1:79020488-79020678:1810012P15Rik;Th1:79020488-79020678:Lgals9;Th1:79020488-79020678:Ksr1;Th1:79020488-79020678:Wsb1;Th1:79020488-79020678:Gm9964;Th1:79020488-79020678:Gm11198
chr11	79020808	79021378	G1E-ER4:79020808-79021378:Fam58b;G1E-ER4:79020808-79021378:1810012P15Rik;G1E-ER4:79020808-79021378:Lgals9;G1E-ER4:79020808-79021378:Gm11201;G1E-ER4:79020808-79021378:Ksr1;G1E-ER4:79020808-79021378:Wsb1;G1E:79020808-79021368:Nlk;G1E:79020808-79021368:1810012P15Rik;G1E:79020808-79021368:Lgals9;G1E:79020808-79021368:Ksr1
chr11	79020808	79021378	G1E:79020808-79021368:Wsb1;Megakaryocyte:79020808-79021378:Nlk;Megakaryocyte:79020808-79021378:1810012P15Rik;Megakaryocyte:79020808-79021378:Lgals9;Megakaryocyte:79020808-79021378:Ksr1;Megakaryocyte:79020808-79021378:Wsb1;Megakaryocyte:79020808-79021378:Gm9964;Th1:79020808-79021378:Nlk;Th1:79020808-79021378:1810012P15Rik;Th1:79020808-79021378:Lgals9
chr11	79020808	79021378	Th1:79020808-79021378:Ksr1;Th1:79020808-79021378:Wsb1;Th1:79020808-79021378:Gm9964;Th1:79020808-79021378:Gm11198;ZHBTc4:79020808-79021108:Nlk;ZHBTc4:79020808-79021108:Lgals9;ZHBTc4:79020808-79021108:Ksr1;ZHBTc4:79020808-79021108:Wsb1;ZHBTc4:79020808-79021108:Gm9964
chr11	79021518	79023588	CD4+CD8+:79021518-79023588:1810012P15Rik;CD4+CD8+:79021518-79023588:Lgals9;CD4+CD8+:79021518-79023588:Gm11201;CD4+CD8+:79021518-79023588:Ksr1;CD4+CD8+:79021518-79023588:Wsb1;G1E-ER4:79021518-79023588:Fam58b;G1E-ER4:79021518-79023588:1810012P15Rik;G1E-ER4:79021518-79023588:Lgals9;G1E-ER4:79021518-79023588:Gm11201;G1E-ER4:79021518-79023588:Ksr1
chr11	79021518	79023588	G1E-ER4:79021518-79023588:Wsb1;Megakaryocyte:79021518-79023588:Nlk;Megakaryocyte:79021518-79023588:1810012P15Rik;Megakaryocyte:79021518-79023588:Lgals9;Megakaryocyte:79021518-79023588:Ksr1;Megakaryocyte:79021518-79023588:Wsb1;Megakaryocyte:79021518-79023588:Gm9964;Thymus:79021518-79023588:1810012P15Rik;Thymus:79021518-79023588:Nos2;Thymus:79021518-79023588:Lgals9
chr11	79021518	79023588	Thymus:79021518-79023588:Ksr1;Thymus:79021518-79023588:Wsb1;Lung:79022058-79023588:Nos2;Lung:79022058-79023588:Lgals9;Lung:79022058-79023588:Ksr1;CD4+:79022248-79023588:Nlk;CD4+:79022248-79023588:Fam58b;CD4+:79022248-79023588:1810012P15Rik;CD4+:79022248-79023588:Lgals9;CD4+:79022248-79023588:Ksr1
chr11	79021518	79023588	CD4+:79022248-79023588:Wsb1;CD4+:79022248-79023588:Gm9964;CD4+:79022248-79023588:Nf1;CD4+:79022248-79023588:Gm11198;Th2:79022248-79023588:Nlk;Th2:79022248-79023588:Fam58b;Th2:79022248-79023588:1810012P15Rik;Th2:79022248-79023588:Lgals9;Th2:79022248-79023588:Ksr1;Th2:79022248-79023588:Wsb1
chr11	79021518	79023588	Th2:79022248-79023588:Nf1;Th2:79022248-79023588:Gm11198;BAT:79022268-79023588:Fam58b;BAT:79022268-79023588:1810012P15Rik;BAT:79022268-79023588:Nos2;BAT:79022268-79023588:Lgals9;BAT:79022268-79023588:Gm11201;BAT:79022268-79023588:Ksr1;BAT:79022268-79023588:Wsb1;BAT:79022268-79023588:Gm11198
chr11	79021518	79023588	NKC_spleen:79022288-79023588:Lgals9;NKC_spleen:79022288-79023588:Gm9964;CD8+:79022298-79023588:Nlk;CD8+:79022298-79023588:Fam58b;CD8+:79022298-79023588:1810012P15Rik;CD8+:79022298-79023588:Lgals9;CD8+:79022298-79023588:Ksr1;CD8+:79022298-79023588:Wsb1;CD8+:79022298-79023588:Gm9964;Spleen:79022308-79023588:Lgals9
chr11	79021518	79023588	Spleen:79022308-79023588:Ksr1;Spleen:79022308-79023588:Wsb1;Lung_E14.5:79022328-79023588:1810012P15Rik;Lung_E14.5:79022328-79023588:Nos2;Lung_E14.5:79022328-79023588:Lgals9;Lung_E14.5:79022328-79023588:Ksr1;Lung_E14.5:79022328-79023588:Wsb1;Lung_E14.5:79022328-79023588:Gm9964;Lung_E14.5:79022328-79023588:Nf1;Lung_E14.5:79022328-79023588:Gm11198
chr11	79021518	79023588	Heart:79022348-79023588:Nos2;Heart:79022348-79023588:Lgals9;Heart:79022348-79023588:Ksr1;Heart:79022348-79023588:Wsb1;Heart:79022348-79023588:Nf1;Lung_neonate:79022378-79023588:Nlk;Lung_neonate:79022378-79023588:1810012P15Rik;Lung_neonate:79022378-79023588:Nos2;Lung_neonate:79022378-79023588:Lgals9;Lung_neonate:79022378-79023588:Ksr1
chr11	79021518	79023588	Lung_neonate:79022378-79023588:Wsb1;Lung_neonate:79022378-79023588:Gm9964;Lung_neonate:79022378-79023588:Nf1;Lung_neonate:79022378-79023588:Gm11199;Limb_E11.5:79022458-79023588:Tmem199;Limb_E11.5:79022458-79023588:Fam58b;Limb_E11.5:79022458-79023588:Nos2;Limb_E11.5:79022458-79023588:Lgals9;Limb_E11.5:79022458-79023588:Gm11201;Limb_E11.5:79022458-79023588:Ksr1
chr11	79021518	79023588	Limb_E11.5:79022458-79023588:Wsb1;Treg_cell:79022488-79023588:Nlk;Treg_cell:79022488-79023588:1810012P15Rik;Treg_cell:79022488-79023588:Lgals9;Treg_cell:79022488-79023588:Ksr1;Treg_cell:79022488-79023588:Wsb1;Treg_cell:79022488-79023588:Gm9964;Limb_E14.5:79022788-79023588:Nos2;Limb_E14.5:79022788-79023588:Lgals9;Limb_E14.5:79022788-79023588:Gm11201
chr11	79021518	79023588	Limb_E14.5:79022788-79023588:Ksr1;Limb_E14.5:79022788-79023588:Wsb1;416B:79023438-79023588:Gm11197;416B:79023438-79023588:Lgals9;416B:79023438-79023588:Ksr1;416B:79023438-79023588:Wsb1;416B:79023438-79023588:Gm9964;416B:79023438-79023588:Nf1;CH12:79023458-79023588:Nlk;CH12:79023458-79023588:1810012P15Rik
chr11	79021518	79023588	CH12:79023458-79023588:Nos2;CH12:79023458-79023588:Lgals9;CH12:79023458-79023588:Ksr1;CH12:79023458-79023588:Wsb1;CH12:79023458-79023588:Gm9964;CH12:79023458-79023588:Nf1;CD19+:79023478-79023588:Nlk;CD19+:79023478-79023588:Gm11197;CD19+:79023478-79023588:Fam58b;CD19+:79023478-79023588:Nos2
chr11	79021518	79023588	CD19+:79023478-79023588:Lgals9;CD19+:79023478-79023588:Gm11201;CD19+:79023478-79023588:Ksr1;CD19+:79023478-79023588:Nf1
chr11	79023708	79025238	BAT:79023708-79024368:Fam58b;BAT:79023708-79024368:1810012P15Rik;BAT:79023708-79024368:Nos2;BAT:79023708-79024368:Lgals9;BAT:79023708-79024368:Gm11201;BAT:79023708-79024368:Ksr1;BAT:79023708-79024368:Wsb1;BAT:79023708-79024368:Gm11198;CD4+CD8+:79023708-79024978:1810012P15Rik;CD4+CD8+:79023708-79024978:Lgals9
chr11	79023708	79025238	CD4+CD8+:79023708-79024978:Gm11201;CD4+CD8+:79023708-79024978:Ksr1;CD4+CD8+:79023708-79024978:Wsb1;CD4+:79023708-79024928:Nlk;CD4+:79023708-79024928:Fam58b;CD4+:79023708-79024928:1810012P15Rik;CD4+:79023708-79024928:Lgals9;CD4+:79023708-79024928:Ksr1;CD4+:79023708-79024928:Wsb1;CD4+:79023708-79024928:Gm9964
chr11	79023708	79025238	CD4+:79023708-79024928:Gm11198;CD8+:79023708-79024228:Nlk;CD8+:79023708-79024228:Fam58b;CD8+:79023708-79024228:1810012P15Rik;CD8+:79023708-79024228:Lgals9;CD8+:79023708-79024228:Ksr1;CD8+:79023708-79024228:Wsb1;CD8+:79023708-79024228:Gm9964;G1E-ER4:79023708-79024418:Nlk;G1E-ER4:79023708-79024418:Fam58b
chr11	79023708	79025238	G1E-ER4:79023708-79024418:1810012P15Rik;G1E-ER4:79023708-79024418:Lgals9;G1E-ER4:79023708-79024418:Gm11201;G1E-ER4:79023708-79024418:Ksr1;G1E-ER4:79023708-79024418:Wsb1;Heart:79023708-79024238:Fam58b;Heart:79023708-79024238:1810012P15Rik;Heart:79023708-79024238:Nos2;Heart:79023708-79024238:Lgals9;Heart:79023708-79024238:Ksr1
chr11	79023708	79025238	Heart:79023708-79024238:Wsb1;Heart:79023708-79024238:Nf1;Lung_E14.5:79023708-79024038:1810012P15Rik;Lung_E14.5:79023708-79024038:Nos2;Lung_E14.5:79023708-79024038:Lgals9;Lung_E14.5:79023708-79024038:Ksr1;Lung_E14.5:79023708-79024038:Wsb1;Lung_E14.5:79023708-79024038:Gm9964;Lung_E14.5:79023708-79024038:Nf1;Lung_E14.5:79023708-79024038:Gm11198
chr11	79023708	79025238	Lung_neonate:79023708-79024258:Nlk;Lung_neonate:79023708-79024258:1810012P15Rik;Lung_neonate:79023708-79024258:Nos2;Lung_neonate:79023708-79024258:Lgals9;Lung_neonate:79023708-79024258:Ksr1;Lung_neonate:79023708-79024258:Wsb1;Lung_neonate:79023708-79024258:Gm9964;Lung_neonate:79023708-79024258:Nf1;Megakaryocyte:79023708-79024998:Nlk;Megakaryocyte:79023708-79024998:1810012P15Rik
chr11	79023708	79025238	Megakaryocyte:79023708-79024998:Lgals9;Megakaryocyte:79023708-79024998:Ksr1;Megakaryocyte:79023708-79024998:Wsb1;Megakaryocyte:79023708-79024998:Gm9964;NKC_spleen:79023708-79024418:Fam58b;NKC_spleen:79023708-79024418:Lgals9;NKC_spleen:79023708-79024418:Gm9964;Spleen:79023708-79024328:Nos2;Spleen:79023708-79024328:Lgals9;Spleen:79023708-79024328:Ksr1
chr11	79023708	79025238	Spleen:79023708-79024328:Wsb1;Th1:79023708-79025238:Nlk;Th1:79023708-79025238:1810012P15Rik;Th1:79023708-79025238:Lgals9;Th1:79023708-79025238:Ksr1;Th1:79023708-79025238:Gm9964;Th1:79023708-79025238:Gm11198;Th2:79023708-79024668:Nlk;Th2:79023708-79024668:Fam58b;Th2:79023708-79024668:1810012P15Rik
chr11	79023708	79025238	Th2:79023708-79024668:Nos2;Th2:79023708-79024668:Lgals9;Th2:79023708-79024668:Ksr1;Th2:79023708-79024668:Wsb1;Th2:79023708-79024668:Gm11198;Treg_cell:79023708-79024188:Nlk;Treg_cell:79023708-79024188:1810012P15Rik;Treg_cell:79023708-79024188:Lgals9;Treg_cell:79023708-79024188:Ksr1;Treg_cell:79023708-79024188:Wsb1
chr11	79023708	79025238	Treg_cell:79023708-79024188:Gm9964
chr11	79031138	79032438	3T3-L1:79031138-79032438:Poldip2;3T3-L1:79031138-79032438:Nlk;3T3-L1:79031138-79032438:Fam58b;3T3-L1:79031138-79032438:1810012P15Rik;3T3-L1:79031138-79032438:Lgals9;3T3-L1:79031138-79032438:Ksr1;3T3-L1:79031138-79032438:Wsb1;Cerebellum:79031138-79032438:Lgals9;Cerebellum:79031138-79032438:Gm11201;Cerebellum:79031138-79032438:Ksr1
chr11	79031138	79032438	Cerebellum:79031138-79032438:Wsb1;ESC_NPC:79031138-79031368:Gm11201;ESC_NPC:79031138-79031368:Ksr1;MC3T3-E1:79031138-79032168:Lgals9;MC3T3-E1:79031138-79032168:Wsb1;MC3T3-E1:79031138-79032168:Nf1;MEL:79031138-79031818:Poldip2;MEL:79031138-79031818:Ift20;MEL:79031138-79031818:Fam58b;MEL:79031138-79031818:1810012P15Rik
chr11	79031138	79032438	MEL:79031138-79031818:Lgals9;MEL:79031138-79031818:Gm11201;MEL:79031138-79031818:Ksr1;MEL:79031138-79031818:Wsb1;NPC:79031138-79031508:Gm11201;NPC:79031138-79031508:Ksr1;NPC:79031138-79031508:Wsb1;PDC:79031138-79032438:Lgals9;PDC:79031138-79032438:Wsb1;Pre-pro-B:79031138-79031888:Lgals9
chr11	79031138	79032438	Pre-pro-B:79031138-79031888:Ksr1;Pre-pro-B:79031138-79031888:Wsb1;Pre-pro-B:79031138-79031888:Gm9964;Pre-pro-B:79031138-79031888:Nf1;Pre-pro-B:79031138-79031888:Gm11198;Th2:79031138-79031418:Nlk;Th2:79031138-79031418:Fam58b;Th2:79031138-79031418:1810012P15Rik;Th2:79031138-79031418:Nos2;Th2:79031138-79031418:Lgals9
chr11	79031138	79032438	Th2:79031138-79031418:Ksr1;Th2:79031138-79031418:Wsb1;Th2:79031138-79031418:Gm9964;Th2:79031138-79031418:Nf1;Th2:79031138-79031418:Gm11198;Uterus:79031138-79031448:Nlk;Uterus:79031138-79031448:Lgals9;Uterus:79031138-79031448:Ksr1;Uterus:79031138-79031448:Wsb1;Megakaryocyte:79032058-79032438:Nlk
chr11	79031138	79032438	Megakaryocyte:79032058-79032438:1810012P15Rik;Megakaryocyte:79032058-79032438:Lgals9;Megakaryocyte:79032058-79032438:Ksr1;Megakaryocyte:79032058-79032438:Wsb1;Megakaryocyte:79032058-79032438:Gm9964
chr11	79034998	79036488	G1E-ER4:79034998-79036488:Nlk;G1E-ER4:79034998-79036488:Fam58b;G1E-ER4:79034998-79036488:1810012P15Rik;G1E-ER4:79034998-79036488:Lgals9;G1E-ER4:79034998-79036488:Gm11201;G1E-ER4:79034998-79036488:Ksr1;G1E-ER4:79034998-79036488:Wsb1;Megakaryocyte:79034998-79036488:Nlk;Megakaryocyte:79034998-79036488:1810012P15Rik;Megakaryocyte:79034998-79036488:Lgals9
chr11	79034998	79036488	Megakaryocyte:79034998-79036488:Ksr1;Megakaryocyte:79034998-79036488:Wsb1;Megakaryocyte:79034998-79036488:Gm9964;PDC:79034998-79036238:Lgals9;PDC:79034998-79036238:Wsb1;Th1:79034998-79036488:Nlk;Th1:79034998-79036488:1810012P15Rik;Th1:79034998-79036488:Ksr1;Th1:79034998-79036488:Gm9964;Th1:79034998-79036488:Gm11198
chr11	79036598	79036678	G1E-ER4:79036598-79036678:Tmem199;G1E-ER4:79036598-79036678:Nlk;G1E-ER4:79036598-79036678:Fam58b;G1E-ER4:79036598-79036678:1810012P15Rik;G1E-ER4:79036598-79036678:Lgals9;G1E-ER4:79036598-79036678:Gm11201;G1E-ER4:79036598-79036678:Ksr1;G1E-ER4:79036598-79036678:Wsb1;Megakaryocyte:79036598-79036678:Nlk;Megakaryocyte:79036598-79036678:1810012P15Rik
chr11	79036598	79036678	Megakaryocyte:79036598-79036678:Lgals9;Megakaryocyte:79036598-79036678:Ksr1;Megakaryocyte:79036598-79036678:Wsb1;Megakaryocyte:79036598-79036678:Gm9964;Th1:79036598-79036678:Nlk;Th1:79036598-79036678:1810012P15Rik;Th1:79036598-79036678:Lgals9;Th1:79036598-79036678:Ksr1;Th1:79036598-79036678:Gm9964;Th1:79036598-79036678:Gm11198
chr11	79036748	79038148	G1E-ER4:79036748-79038148:Tmem199;G1E-ER4:79036748-79038148:Nlk;G1E-ER4:79036748-79038148:Fam58b;G1E-ER4:79036748-79038148:1810012P15Rik;G1E-ER4:79036748-79038148:Lgals9;G1E-ER4:79036748-79038148:Gm11201;G1E-ER4:79036748-79038148:Ksr1;G1E-ER4:79036748-79038148:Wsb1;Megakaryocyte:79036748-79038148:Nlk;Megakaryocyte:79036748-79038148:Fam58b
chr11	79036748	79038148	Megakaryocyte:79036748-79038148:1810012P15Rik;Megakaryocyte:79036748-79038148:Lgals9;Megakaryocyte:79036748-79038148:Ksr1;Megakaryocyte:79036748-79038148:Wsb1;Megakaryocyte:79036748-79038148:Gm9964
chr11	79045268	79047288	CH12:79045268-79047288:Nlk;CH12:79045268-79047288:1810012P15Rik;CH12:79045268-79047288:Lgals9;CH12:79045268-79047288:Ksr1;CH12:79045268-79047288:Wsb1;CH12:79045268-79047288:Gm9964;Megakaryocyte:79046148-79047288:Nlk;Megakaryocyte:79046148-79047288:Fam58b;Megakaryocyte:79046148-79047288:1810012P15Rik;Megakaryocyte:79046148-79047288:Lgals9
chr11	79045268	79047288	Megakaryocyte:79046148-79047288:Ksr1;Megakaryocyte:79046148-79047288:Wsb1;Megakaryocyte:79046148-79047288:Gm9964;Limb_E14.5:79046658-79047288:Nos2;Limb_E14.5:79046658-79047288:Lgals9;Limb_E14.5:79046658-79047288:Ksr1;Limb_E14.5:79046658-79047288:Wsb1
chr11	79047438	79048528	CH12:79047438-79048328:Nlk;CH12:79047438-79048328:1810012P15Rik;CH12:79047438-79048328:Nos2;CH12:79047438-79048328:Lgals9;CH12:79047438-79048328:Ksr1;CH12:79047438-79048328:Wsb1;CH12:79047438-79048328:Gm9964;Limb_E14.5:79047438-79047778:Nos2;Limb_E14.5:79047438-79047778:Lgals9;Limb_E14.5:79047438-79047778:Ksr1
chr11	79047438	79048528	Limb_E14.5:79047438-79047778:Wsb1;Megakaryocyte:79047438-79048528:Nlk;Megakaryocyte:79047438-79048528:Fam58b;Megakaryocyte:79047438-79048528:1810012P15Rik;Megakaryocyte:79047438-79048528:Lgals9;Megakaryocyte:79047438-79048528:Ksr1;Megakaryocyte:79047438-79048528:Wsb1;Megakaryocyte:79047438-79048528:Gm9964
chr11	79050168	79074338	G1E-ER4:79050168-79060438:Tmem199;G1E-ER4:79050168-79060438:Tmem199;G1E-ER4:79050168-79060438:Poldip2;G1E-ER4:79050168-79060438:Fam58b;G1E-ER4:79050168-79060438:Fam58b;G1E-ER4:79050168-79060438:1810012P15Rik;G1E-ER4:79050168-79060438:1810012P15Rik;G1E-ER4:79050168-79060438:Lgals9;G1E-ER4:79050168-79060438:Lgals9;G1E-ER4:79050168-79060438:Gm11201
chr11	79050168	79074338	G1E-ER4:79050168-79060438:Gm11201;G1E-ER4:79050168-79060438:Ksr1;G1E-ER4:79050168-79060438:Ksr1;G1E-ER4:79050168-79060438:Wsb1;G1E-ER4:79050168-79060438:Wsb1;Megakaryocyte:79050228-79053998:Nlk;Megakaryocyte:79050228-79053998:1810012P15Rik;Megakaryocyte:79050228-79053998:Lgals9;Megakaryocyte:79050228-79053998:Ksr1;Megakaryocyte:79050228-79053998:Wsb1
chr11	79050168	79074338	Megakaryocyte:79050228-79053998:Gm9964;MEL:79050258-79056038:Poldip2;MEL:79050258-79056038:Fam58b;MEL:79050258-79056038:1810012P15Rik;MEL:79050258-79056038:Lgals9;MEL:79050258-79056038:Ksr1;MEL:79050258-79056038:Wsb1;Th1:79050268-79053018:Nlk;Th1:79050268-79053018:1810012P15Rik;Th1:79050268-79053018:Nos2
chr11	79050168	79074338	Th1:79050268-79053018:Lgals9;Th1:79050268-79053018:Ksr1;Th1:79050268-79053018:Wsb1;Th1:79050268-79053018:Gm9964;Th1:79050268-79053018:Gm11198;NKC_spleen:79050278-79052028:Fam58b;NKC_spleen:79050278-79052028:Lgals9;NKC_spleen:79050278-79052028:Wsb1;NKC_spleen:79050278-79052028:Gm9964;Liver_E14.5:79050298-79060438:Nlk
chr11	79050168	79074338	Liver_E14.5:79050298-79060438:Nlk;Liver_E14.5:79050298-79060438:1810012P15Rik;Liver_E14.5:79050298-79060438:1810012P15Rik;Liver_E14.5:79050298-79060438:Lgals9;Liver_E14.5:79050298-79060438:Lgals9;Liver_E14.5:79050298-79060438:Gm11201;Liver_E14.5:79050298-79060438:Ksr1;Liver_E14.5:79050298-79060438:Ksr1;Liver_E14.5:79050298-79060438:Wsb1;Liver_E14.5:79050298-79060438:Wsb1
chr11	79050168	79074338	Liver_E14.5:79050298-79060438:Nf1;G1E:79050308-79051918:Nlk;G1E:79050308-79051918:1810012P15Rik;G1E:79050308-79051918:Lgals9;G1E:79050308-79051918:Ksr1;G1E:79050308-79051918:Wsb1;3T3-L1:79050898-79074338:Poldip2;3T3-L1:79050898-79074338:Nlk;3T3-L1:79050898-79074338:Fam58b;3T3-L1:79050898-79074338:Fam58b
chr11	79050168	79074338	3T3-L1:79050898-79074338:Fam58b;3T3-L1:79050898-79074338:1810012P15Rik;3T3-L1:79050898-79074338:1810012P15Rik;3T3-L1:79050898-79074338:1810012P15Rik;3T3-L1:79050898-79074338:Lgals9;3T3-L1:79050898-79074338:Lgals9;3T3-L1:79050898-79074338:Lgals9;3T3-L1:79050898-79074338:Ksr1;3T3-L1:79050898-79074338:Ksr1;3T3-L1:79050898-79074338:Ksr1
chr11	79050168	79074338	3T3-L1:79050898-79074338:Wsb1;3T3-L1:79050898-79074338:Wsb1;3T3-L1:79050898-79074338:Wsb1;Th2:79051078-79052018:Nlk;Th2:79051078-79052018:Fam58b;Th2:79051078-79052018:1810012P15Rik;Th2:79051078-79052018:Lgals9;Th2:79051078-79052018:Ksr1;Th2:79051078-79052018:Wsb1;416B:79051178-79051428:Gm11197
chr11	79050168	79074338	416B:79051178-79051428:Nos2;416B:79051178-79051428:Lgals9;416B:79051178-79051428:Gm11201;416B:79051178-79051428:Ksr1;416B:79051178-79051428:Gm11200;416B:79051178-79051428:Gm9964;Lung_E14.5:79054208-79055938:Fam58b;Lung_E14.5:79054208-79055938:1810012P15Rik;Lung_E14.5:79054208-79055938:Nos2;Lung_E14.5:79054208-79055938:Lgals9
chr11	79050168	79074338	Lung_E14.5:79054208-79055938:Ksr1;Lung_E14.5:79054208-79055938:Wsb1;Lung_E14.5:79054208-79055938:Gm9964;Lung_E14.5:79054208-79055938:Gm11198;Heart:79054288-79060578:1810012P15Rik;Heart:79054288-79060578:Nos2;Heart:79054288-79060578:Lgals9;Heart:79054288-79060578:Ksr1;Heart:79054288-79060578:Wsb1;Heart:79054288-79060578:Nf1
chr11	79050168	79074338	Limb_E11.5:79054338-79055958:Nos2;Limb_E11.5:79054338-79055958:Lgals9;Limb_E11.5:79054338-79055958:Gm11201;Limb_E11.5:79054338-79055958:Ksr1;Limb_E11.5:79054338-79055958:Wsb1;Limb_E11.5:79054338-79055958:Nf1;Limb_E14.5:79054478-79055408:1810012P15Rik;Limb_E14.5:79054478-79055408:Nos2;Limb_E14.5:79054478-79055408:Lgals9;Limb_E14.5:79054478-79055408:Ksr1
chr11	79050168	79074338	Limb_E14.5:79054478-79055408:Wsb1;Lung:79055598-79056628:Nos2;Lung:79055598-79056628:Lgals9;Lung:79055598-79056628:Ksr1;Lung:79055598-79056628:Nf1;CD4+CD8+:79055958-79058838:1810012P15Rik;CD4+CD8+:79055958-79058838:Lgals9;CD4+CD8+:79055958-79058838:Gm11201;CD4+CD8+:79055958-79058838:Ksr1;Lung_neonate:79055998-79056558:Nlk
chr11	79050168	79074338	Lung_neonate:79055998-79056558:1810012P15Rik;Lung_neonate:79055998-79056558:Nos2;Lung_neonate:79055998-79056558:Lgals9;Lung_neonate:79055998-79056558:Ksr1;Lung_neonate:79055998-79056558:Wsb1;Lung_neonate:79055998-79056558:Gm9964;Lung_neonate:79055998-79056558:Nf1;Megakaryocyte:79056018-79060358:Nlk;Megakaryocyte:79056018-79060358:Fam58b;Megakaryocyte:79056018-79060358:1810012P15Rik
chr11	79050168	79074338	Megakaryocyte:79056018-79060358:Lgals9;Megakaryocyte:79056018-79060358:Ksr1;Megakaryocyte:79056018-79060358:Wsb1;Megakaryocyte:79056018-79060358:Gm9964;NKC_spleen:79056018-79061348:Fam58b;NKC_spleen:79056018-79061348:Lgals9;NKC_spleen:79056018-79061348:Wsb1;NKC_spleen:79056018-79061348:Gm9964;CH12:79056498-79057778:Nlk;CH12:79056498-79057778:1810012P15Rik
chr11	79050168	79074338	CH12:79056498-79057778:Nos2;CH12:79056498-79057778:Lgals9;CH12:79056498-79057778:Ksr1;CH12:79056498-79057778:Wsb1;CH12:79056498-79057778:Gm9964;MEL:79056518-79059458:Poldip2;MEL:79056518-79059458:Ift20;MEL:79056518-79059458:Fam58b;MEL:79056518-79059458:1810012P15Rik;MEL:79056518-79059458:Lgals9
chr11	79050168	79074338	MEL:79056518-79059458:Ksr1;MEL:79056518-79059458:Wsb1;CD8+:79056548-79057938:Nlk;CD8+:79056548-79057938:1810012P15Rik;CD8+:79056548-79057938:Lgals9;CD8+:79056548-79057938:Ksr1;CD8+:79056548-79057938:Wsb1;CD8+:79056548-79057938:Gm9964;Heart_E11.5:79056548-79061018:Nlk;Heart_E11.5:79056548-79061018:1810012P15Rik
chr11	79050168	79074338	Heart_E11.5:79056548-79061018:Lgals9;Heart_E11.5:79056548-79061018:Ksr1;Heart_E11.5:79056548-79061018:Nf1;Heart_E11.5:79056548-79061018:Gm11198;Megakaryocyte:79061648-79066398:Nlk;Megakaryocyte:79061648-79066398:Fam58b;Megakaryocyte:79061648-79066398:1810012P15Rik;Megakaryocyte:79061648-79066398:Lgals9;Megakaryocyte:79061648-79066398:Ksr1;Megakaryocyte:79061648-79066398:Wsb1
chr11	79050168	79074338	Megakaryocyte:79061648-79066398:Gm9964;CH12:79062558-79066238:Nlk;CH12:79062558-79066238:Fam58b;CH12:79062558-79066238:1810012P15Rik;CH12:79062558-79066238:Nos2;CH12:79062558-79066238:Lgals9;CH12:79062558-79066238:Ksr1;CH12:79062558-79066238:Wsb1;Heart:79063418-79067628:1810012P15Rik;Heart:79063418-79067628:Nos2
chr11	79050168	79074338	Heart:79063418-79067628:Lgals9;Heart:79063418-79067628:Ksr1;Heart:79063418-79067628:Wsb1;Heart:79063418-79067628:Gm11198;Limb_E14.5:79064208-79066648:Nos2;Limb_E14.5:79064208-79066648:Lgals9;Limb_E14.5:79064208-79066648:Ksr1;Limb_E14.5:79064208-79066648:Wsb1;Lung_neonate:79064948-79066408:Nlk;Lung_neonate:79064948-79066408:1810012P15Rik
chr11	79050168	79074338	Lung_neonate:79064948-79066408:Nos2;Lung_neonate:79064948-79066408:Lgals9;Lung_neonate:79064948-79066408:Ksr1;Lung_neonate:79064948-79066408:Wsb1;Lung_neonate:79064948-79066408:Nf1;Uterus:79065338-79066198:Fam58b;Uterus:79065338-79066198:1810012P15Rik;Uterus:79065338-79066198:Lgals9;Uterus:79065338-79066198:Ksr1;Uterus:79065338-79066198:Wsb1
chr11	79050168	79074338	Lung:79065578-79066448:Nos2;Lung:79065578-79066448:Lgals9;Lung:79065578-79066448:Ksr1;Liver_E14.5:79065688-79074338:Nlk;Liver_E14.5:79065688-79074338:1810012P15Rik;Liver_E14.5:79065688-79074338:Lgals9;Liver_E14.5:79065688-79074338:Gm11201;Liver_E14.5:79065688-79074338:Ksr1;Liver_E14.5:79065688-79074338:Wsb1
chr11	79074478	79101898	BAT:79074478-79077518:Fam58b;BAT:79074478-79077518:1810012P15Rik;BAT:79074478-79077518:Nos2;BAT:79074478-79077518:Lgals9;BAT:79074478-79077518:Gm11201;BAT:79074478-79077518:Ksr1;BAT:79074478-79077518:Wsb1;BAT:79074478-79077518:Gm11198;CH12:79074478-79077958:Fam58b;CH12:79074478-79077958:Nos2
chr11	79074478	79101898	CH12:79074478-79077958:Lgals9;CH12:79074478-79077958:Ksr1;CH12:79074478-79077958:Wsb1;Dendritic_cell:79074478-79090028:Lgals9;Dendritic_cell:79074478-79090028:Lgals9;Dendritic_cell:79074478-79090028:Lgals9;Dendritic_cell:79074478-79090028:Ksr1;Dendritic_cell:79074478-79090028:Ksr1;Dendritic_cell:79074478-79090028:Ksr1;Dendritic_cell:79074478-79090028:Wsb1
chr11	79074478	79101898	Dendritic_cell:79074478-79090028:Wsb1;Dendritic_cell:79074478-79090028:Wsb1;Dendritic_cell:79074478-79090028:Gm9964;Dendritic_cell:79074478-79090028:Gm9964;Dendritic_cell:79074478-79090028:Nf1;Dendritic_cell:79074478-79090028:Nf1;Dendritic_cell:79074478-79090028:Nf1;Dendritic_cell:79074478-79090028:Gm11198;Dendritic_cell:79074478-79090028:Gm11198;Dendritic_cell:79074478-79090028:Gm11198
chr11	79074478	79101898	Dendritic_cell:79074478-79090028:Gm11199;Dendritic_cell:79074478-79090028:Gm11199;G1E-ER4:79074478-79079658:Tmem199;G1E-ER4:79074478-79079658:Fam58b;G1E-ER4:79074478-79079658:1810012P15Rik;G1E-ER4:79074478-79079658:Lgals9;G1E-ER4:79074478-79079658:Gm11201;G1E-ER4:79074478-79079658:Ksr1;G1E-ER4:79074478-79079658:Wsb1;Liver_E14.5:79074478-79077938:Lgals9
chr11	79074478	79101898	Liver_E14.5:79074478-79077938:Gm11201;Liver_E14.5:79074478-79077938:Ksr1;Liver_E14.5:79074478-79077938:Wsb1;Megakaryocyte:79074478-79079278:Fam58b;Megakaryocyte:79074478-79079278:Lgals9;Megakaryocyte:79074478-79079278:Ksr1;Megakaryocyte:79074478-79079278:Wsb1;Megakaryocyte:79074478-79079278:Gm9964;Pro-B_BM:79074478-79078148:1810012P15Rik;Pro-B_BM:79074478-79078148:Lgals9
chr11	79074478	79101898	Pro-B_BM:79074478-79078148:Ksr1;Pro-B_BM:79074478-79078148:Wsb1;Pro-B_BM:79074478-79078148:Gm9964;Pro-B_BM:79074478-79078148:Gm11198;Pro-B_BM:79074478-79078148:Omg;Th2:79074478-79078058:Fam58b;Th2:79074478-79078058:1810012P15Rik;Th2:79074478-79078058:Lgals9;Th2:79074478-79078058:Ksr1;Th2:79074478-79078058:Wsb1
chr11	79074478	79101898	Th2:79074478-79078058:Gm11198;NKC_spleen:79074588-79078048:Fam58b;NKC_spleen:79074588-79078048:Lgals9;NKC_spleen:79074588-79078048:Wsb1;Uterus:79074658-79075518:Fam58b;Uterus:79074658-79075518:Lgals9;Uterus:79074658-79075518:Ksr1;Uterus:79074658-79075518:Wsb1;MEL:79074678-79077188:Fam58b;MEL:79074678-79077188:1810012P15Rik
chr11	79074478	79101898	MEL:79074678-79077188:Lgals9;MEL:79074678-79077188:Ksr1;MEL:79074678-79077188:Wsb1;CD4+:79074768-79078468:Fam58b;CD4+:79074768-79078468:Lgals9;CD4+:79074768-79078468:Ksr1;CD4+:79074768-79078468:Wsb1;CD4+:79074768-79078468:Gm9964;CD4+:79074768-79078468:Gm11198;Pre-pro-B:79074948-79076818:Fam58b
chr11	79074478	79101898	Pre-pro-B:79074948-79076818:Lgals9;Pre-pro-B:79074948-79076818:Ksr1;Pre-pro-B:79074948-79076818:Wsb1;Pre-pro-B:79074948-79076818:Gm9964;Pre-pro-B:79074948-79076818:Nf1;Pre-pro-B:79074948-79076818:Gm11198;CD8+:79075018-79077578:Fam58b;CD8+:79075018-79077578:1810012P15Rik;CD8+:79075018-79077578:Lgals9;CD8+:79075018-79077578:Ksr1
chr11	79074478	79101898	CD8+:79075018-79077578:Wsb1;CD8+:79075018-79077578:Gm9964;MC3T3-E1:79075158-79084988:Fam58b;MC3T3-E1:79075158-79084988:Fam58b;MC3T3-E1:79075158-79084988:Fam58b;MC3T3-E1:79075158-79084988:Lgals9;MC3T3-E1:79075158-79084988:Lgals9;MC3T3-E1:79075158-79084988:Lgals9;MC3T3-E1:79075158-79084988:Wsb1;MC3T3-E1:79075158-79084988:Wsb1
chr11	79074478	79101898	MC3T3-E1:79075158-79084988:Wsb1;MC3T3-E1:79075158-79084988:Nf1;MC3T3-E1:79075158-79084988:Nf1;MC3T3-E1:79075158-79084988:Nf1;Limb_E11.5:79075238-79077048:Fam58b;Limb_E11.5:79075238-79077048:Lgals9;Limb_E11.5:79075238-79077048:Gm11201;Limb_E11.5:79075238-79077048:Ksr1;Limb_E11.5:79075238-79077048:Wsb1;Limb_E11.5:79075238-79077048:Nf1
chr11	79074478	79101898	CMP:79075358-79076918:Fam58b;CMP:79075358-79076918:Lgals9;CMP:79075358-79076918:Ksr1;CMP:79075358-79076918:Wsb1;CMP:79075358-79076918:Nf1;Limb_E14.5:79075618-79076788:Nos2;Limb_E14.5:79075618-79076788:Lgals9;Limb_E14.5:79075618-79076788:Ksr1;Limb_E14.5:79075618-79076788:Wsb1;Peritoneal_macrophage:79075918-79076928:Lgals9
chr11	79074478	79101898	Peritoneal_macrophage:79075918-79076928:Ksr1;Peritoneal_macrophage:79075918-79076928:Wsb1;Peritoneal_macrophage:79075918-79076928:Gm9964;Peritoneal_macrophage:79075918-79076928:Nf1;Peritoneal_macrophage:79075918-79076928:Gm11198;Thymus:79075938-79077248:Nos2;Thymus:79075938-79077248:Lgals9;Thymus:79075938-79077248:Ksr1;Thymus:79075938-79077248:Wsb1;Spleen:79075958-79077248:Lgals9
chr11	79074478	79101898	Spleen:79075958-79077248:Ksr1;Spleen:79075958-79077248:Wsb1;GMP:79076238-79077528:1810012P15Rik;GMP:79076238-79077528:Lgals9;GMP:79076238-79077528:Ksr1;GMP:79076238-79077528:Wsb1;GMP:79076238-79077528:Nf1;GMP:79076238-79077528:Gm11198;416B:79076428-79076878:Gm11197;416B:79076428-79076878:Lgals9
chr11	79074478	79101898	416B:79076428-79076878:Gm11201;416B:79076428-79076878:Ksr1;416B:79076428-79076878:Gm11200;416B:79076428-79076878:Wsb1;416B:79076428-79076878:Gm9964;416B:79076428-79076878:Nf1;BAT:79078318-79084848:Fam58b;BAT:79078318-79084848:Fam58b;BAT:79078318-79084848:1810012P15Rik;BAT:79078318-79084848:1810012P15Rik
chr11	79074478	79101898	BAT:79078318-79084848:Nos2;BAT:79078318-79084848:Nos2;BAT:79078318-79084848:Lgals9;BAT:79078318-79084848:Lgals9;BAT:79078318-79084848:Gm11201;BAT:79078318-79084848:Gm11201;BAT:79078318-79084848:Wsb1;BAT:79078318-79084848:Gm11198;BAT:79078318-79084848:Gm11198;Heart:79078378-79085958:1810012P15Rik
chr11	79074478	79101898	Heart:79078378-79085958:1810012P15Rik;Heart:79078378-79085958:Nos2;Heart:79078378-79085958:Nos2;Heart:79078378-79085958:Lgals9;Heart:79078378-79085958:Lgals9;Heart:79078378-79085958:Ksr1;Heart:79078378-79085958:Ksr1;Heart:79078378-79085958:Wsb1;Heart:79078378-79085958:Wsb1;Heart:79078378-79085958:Nf1
chr11	79074478	79101898	Heart:79078378-79085958:Nf1;Heart:79078378-79085958:Gm11198;Heart:79078378-79085958:Gm11198;Prostate:79079848-79085268:1810012P15Rik;Prostate:79079848-79085268:Lgals9;Prostate:79079848-79085268:Lgals9;Prostate:79079848-79085268:Ksr1;Prostate:79079848-79085268:Wsb1;Prostate:79079848-79085268:Wsb1;Lung_E14.5:79079938-79083218:Fam58b
chr11	79074478	79101898	Lung_E14.5:79079938-79083218:Nos2;Lung_E14.5:79079938-79083218:Lgals9;Lung_E14.5:79079938-79083218:Ksr1;Lung_E14.5:79079938-79083218:Wsb1;Lung_E14.5:79079938-79083218:Gm9964;Lung_E14.5:79079938-79083218:Evi2a;WAT:79079968-79082698:Nos2;WAT:79079968-79082698:Lgals9;WAT:79079968-79082698:Gm11201;WAT:79079968-79082698:Ksr1
chr11	79074478	79101898	WAT:79079968-79082698:Wsb1;WAT:79079968-79082698:Nf1;Uterus:79080048-79082408:Fam58b;Uterus:79080048-79082408:Lgals9;Uterus:79080048-79082408:Ksr1;Uterus:79080048-79082408:Wsb1;Lung:79080388-79085878:1810012P15Rik;Lung:79080388-79085878:Nos2;Lung:79080388-79085878:Lgals9;Lung:79080388-79085878:Lgals9
chr11	79074478	79101898	Lung:79080388-79085878:Ksr1;Lung:79080388-79085878:Ksr1;Lung:79080388-79085878:Wsb1;Lung_neonate:79080428-79085848:1810012P15Rik;Lung_neonate:79080428-79085848:1810012P15Rik;Lung_neonate:79080428-79085848:Nos2;Lung_neonate:79080428-79085848:Nos2;Lung_neonate:79080428-79085848:Lgals9;Lung_neonate:79080428-79085848:Lgals9;Lung_neonate:79080428-79085848:Ksr1
chr11	79074478	79101898	Lung_neonate:79080428-79085848:Ksr1;Lung_neonate:79080428-79085848:Wsb1;Lung_neonate:79080428-79085848:Wsb1;Lung_neonate:79080428-79085848:Gm9964;Lung_neonate:79080428-79085848:Gm9964;Lung_neonate:79080428-79085848:Nf1;Lung_neonate:79080428-79085848:Nf1;Lung_neonate:79080428-79085848:Gm11198;Lung_neonate:79080428-79085848:Gm11198;Lung_neonate:79080428-79085848:Gm11199
chr11	79074478	79101898	Lung_neonate:79080428-79085848:Gm11199;GMP:79080868-79081958:Fam58b;GMP:79080868-79081958:1810012P15Rik;GMP:79080868-79081958:Lgals9;GMP:79080868-79081958:Ksr1;GMP:79080868-79081958:Wsb1;GMP:79080868-79081958:Nf1;GMP:79080868-79081958:Gm11198;C3H10Thalf:79080978-79082018:Lgals9;C3H10Thalf:79080978-79082018:Gm11201
chr11	79074478	79101898	C3H10Thalf:79080978-79082018:Ksr1;C3H10Thalf:79080978-79082018:Wsb1;C3H10Thalf:79080978-79082018:Nf1;Heart_E11.5:79082588-79086248:1810012P15Rik;Heart_E11.5:79082588-79086248:Lgals9;Heart_E11.5:79082588-79086248:Ksr1;Heart_E11.5:79082588-79086248:Wsb1;Heart_E11.5:79082588-79086248:Nf1;Heart_E11.5:79082588-79086248:Gm11198;Heart_E11.5:79082588-79086248:Gm11199
chr11	79074478	79101898	Limb_E14.5:79083218-79084108:Nos2;Limb_E14.5:79083218-79084108:Lgals9;Limb_E14.5:79083218-79084108:Wsb1;Lung_E14.5:79083258-79084768:Fam58b;Lung_E14.5:79083258-79084768:1810012P15Rik;Lung_E14.5:79083258-79084768:Nos2;Lung_E14.5:79083258-79084768:Lgals9;Lung_E14.5:79083258-79084768:Ksr1;Lung_E14.5:79083258-79084768:Wsb1;Lung_E14.5:79083258-79084768:Gm9964
chr11	79074478	79101898	Lung_E14.5:79083258-79084768:Evi2a;IPSC:79086158-79099268:Fam58b;IPSC:79086158-79099268:Fam58b;IPSC:79086158-79099268:1810012P15Rik;IPSC:79086158-79099268:1810012P15Rik;IPSC:79086158-79099268:Lgals9;IPSC:79086158-79099268:Lgals9;IPSC:79086158-79099268:Ksr1;IPSC:79086158-79099268:Ksr1;IPSC:79086158-79099268:Wsb1
chr11	79074478	79101898	IPSC:79086158-79099268:Wsb1;IPSC:79086158-79099268:Gm9964;IPSC:79086158-79099268:Nf1;ESC_J1:79086478-79097378:Wsb1;ESC_J1:79086478-79097378:Wsb1;Th1:79090628-79096098:1810012P15Rik;Th1:79090628-79096098:1810012P15Rik;Th1:79090628-79096098:Lgals9;Th1:79090628-79096098:Ksr1;Th1:79090628-79096098:Ksr1
chr11	79074478	79101898	Th1:79090628-79096098:Wsb1;Th1:79090628-79096098:Wsb1;Th1:79090628-79096098:Gm9964;Th1:79090628-79096098:Gm11198;Th1:79090628-79096098:Gm11198;Th1:79090628-79096098:Gm11199;Th1:79090628-79096098:Gm11199;V6.5:79091238-79097198:1810012P15Rik;V6.5:79091238-79097198:1810012P15Rik;V6.5:79091238-79097198:Lgals9
chr11	79074478	79101898	V6.5:79091238-79097198:Ksr1;V6.5:79091238-79097198:Ksr1;V6.5:79091238-79097198:Wsb1;V6.5:79091238-79097198:Wsb1;V6.5:79091238-79097198:Gm9964;NKC_spleen:79091438-79094608:Fam58b;NKC_spleen:79091438-79094608:Lgals9;NKC_spleen:79091438-79094608:Wsb1;Megakaryocyte:79091828-79096598:Fam58b;Megakaryocyte:79091828-79096598:Fam58b
chr11	79074478	79101898	Megakaryocyte:79091828-79096598:1810012P15Rik;Megakaryocyte:79091828-79096598:1810012P15Rik;Megakaryocyte:79091828-79096598:Lgals9;Megakaryocyte:79091828-79096598:Lgals9;Megakaryocyte:79091828-79096598:Ksr1;Megakaryocyte:79091828-79096598:Ksr1;Megakaryocyte:79091828-79096598:Wsb1;Megakaryocyte:79091828-79096598:Wsb1;Megakaryocyte:79091828-79096598:Gm9964;Megakaryocyte:79091828-79096598:Gm9964
chr11	79074478	79101898	CD8+:79091838-79093768:Fam58b;CD8+:79091838-79093768:1810012P15Rik;CD8+:79091838-79093768:Lgals9;CD8+:79091838-79093768:Ksr1;CD8+:79091838-79093768:Wsb1;CD8+:79091838-79093768:Gm9964;Pre-pro-B:79092198-79093608:Fam58b;Pre-pro-B:79092198-79093608:1810012P15Rik;Pre-pro-B:79092198-79093608:Lgals9;Pre-pro-B:79092198-79093608:Ksr1
chr11	79074478	79101898	Pre-pro-B:79092198-79093608:Wsb1;Pre-pro-B:79092198-79093608:Gm9964;Pre-pro-B:79092198-79093608:Nf1;NPC:79092258-79098378:Lgals9;NPC:79092258-79098378:Gm11201;NPC:79092258-79098378:Ksr1;NPC:79092258-79098378:Ksr1;NPC:79092258-79098378:Wsb1;NPC:79092258-79098378:Wsb1;NPC:79092258-79098378:Nf1
chr11	79074478	79101898	NPC:79092258-79098378:Nf1;Heart_E11.5:79092298-79096648:Nlk;Heart_E11.5:79092298-79096648:1810012P15Rik;Heart_E11.5:79092298-79096648:1810012P15Rik;Heart_E11.5:79092298-79096648:Lgals9;Heart_E11.5:79092298-79096648:Ksr1;Heart_E11.5:79092298-79096648:Ksr1;Heart_E11.5:79092298-79096648:Wsb1;Heart_E11.5:79092298-79096648:Wsb1;Heart_E11.5:79092298-79096648:Nf1
chr11	79074478	79101898	Heart_E11.5:79092298-79096648:Nf1;Heart_E11.5:79092298-79096648:Gm11198;Heart_E11.5:79092298-79096648:Gm11198;Heart_E11.5:79092298-79096648:Gm11199;Heart_E11.5:79092298-79096648:Gm11199;Thymus:79092298-79093688:1810012P15Rik;Thymus:79092298-79093688:Nos2;Thymus:79092298-79093688:Lgals9;Thymus:79092298-79093688:Ksr1;Thymus:79092298-79093688:Wsb1
chr11	79074478	79101898	Heart_E14.5:79092328-79097848:1810012P15Rik;Heart_E14.5:79092328-79097848:1810012P15Rik;Heart_E14.5:79092328-79097848:Lgals9;Heart_E14.5:79092328-79097848:Lgals9;Heart_E14.5:79092328-79097848:Ksr1;Heart_E14.5:79092328-79097848:Ksr1;Heart_E14.5:79092328-79097848:Wsb1;Heart_E14.5:79092328-79097848:Wsb1;Heart_E14.5:79092328-79097848:Nf1;CD4+:79092348-79094268:Fam58b
chr11	79074478	79101898	CD4+:79092348-79094268:1810012P15Rik;CD4+:79092348-79094268:Lgals9;CD4+:79092348-79094268:Ksr1;CD4+:79092348-79094268:Wsb1;CD4+:79092348-79094268:Gm9964;CD4+:79092348-79094268:Gm11198;CD4+:79092348-79094268:Gm11199;Heart:79092428-79097398:1810012P15Rik;Heart:79092428-79097398:1810012P15Rik;Heart:79092428-79097398:Nos2
chr11	79074478	79101898	Heart:79092428-79097398:Nos2;Heart:79092428-79097398:Lgals9;Heart:79092428-79097398:Lgals9;Heart:79092428-79097398:Ksr1;Heart:79092428-79097398:Ksr1;Heart:79092428-79097398:Wsb1;Heart:79092428-79097398:Wsb1;Heart:79092428-79097398:Nf1;Heart:79092428-79097398:Nf1;Heart:79092428-79097398:Gm11198
chr11	79074478	79101898	Heart:79092428-79097398:Gm11198;Lens_P1:79092498-79101898:Fam58b;Lens_P1:79092498-79101898:Fam58b;Lens_P1:79092498-79101898:Ksr1;Lens_P1:79092498-79101898:Ksr1;Lens_P1:79092498-79101898:Wsb1;Lens_P1:79092498-79101898:Wsb1;Lens_P1:79092498-79101898:Nf1;Lens_P1:79092498-79101898:Gm11198;Lens_P1:79092498-79101898:Gm11198
chr11	79074478	79101898	Lens_P1:79092498-79101898:Gm11199;Lens_P1:79092498-79101898:Gm11199;Lung_E14.5:79092838-79097288:Fam58b;Lung_E14.5:79092838-79097288:Fam58b;Lung_E14.5:79092838-79097288:1810012P15Rik;Lung_E14.5:79092838-79097288:1810012P15Rik;Lung_E14.5:79092838-79097288:Nos2;Lung_E14.5:79092838-79097288:Nos2;Lung_E14.5:79092838-79097288:Lgals9;Lung_E14.5:79092838-79097288:Lgals9
chr11	79074478	79101898	Lung_E14.5:79092838-79097288:Ksr1;Lung_E14.5:79092838-79097288:Ksr1;Lung_E14.5:79092838-79097288:Wsb1;Lung_E14.5:79092838-79097288:Wsb1;Lung_E14.5:79092838-79097288:Gm9964;Lung_E14.5:79092838-79097288:Evi2a;Lung_E14.5:79092838-79097288:Evi2a;ZHBTc4:79093238-79093948:1810012P15Rik;ZHBTc4:79093238-79093948:Lgals9;ZHBTc4:79093238-79093948:Ksr1
chr11	79074478	79101898	ZHBTc4:79093238-79093948:Wsb1;ZHBTc4:79093238-79093948:Gm9964;ZHBTc4:79093238-79093948:Nf1;ZHBTc4:79093238-79093948:Gm11198;Kidney:79093468-79096088:1810012P15Rik;Kidney:79093468-79096088:1810012P15Rik;Kidney:79093468-79096088:Nos2;Kidney:79093468-79096088:Lgals9;Kidney:79093468-79096088:Lgals9;Kidney:79093468-79096088:Gm11201
chr11	79074478	79101898	Kidney:79093468-79096088:Ksr1;Kidney:79093468-79096088:Ksr1;Kidney:79093468-79096088:Wsb1;Kidney:79093468-79096088:Gm11198;Lung_neonate:79093578-79097618:1810012P15Rik;Lung_neonate:79093578-79097618:1810012P15Rik;Lung_neonate:79093578-79097618:Nos2;Lung_neonate:79093578-79097618:Nos2;Lung_neonate:79093578-79097618:Lgals9;Lung_neonate:79093578-79097618:Lgals9
chr11	79074478	79101898	Lung_neonate:79093578-79097618:Ksr1;Lung_neonate:79093578-79097618:Ksr1;Lung_neonate:79093578-79097618:Wsb1;Lung_neonate:79093578-79097618:Wsb1;Lung_neonate:79093578-79097618:Gm9964;Lung_neonate:79093578-79097618:Nf1;Lung_neonate:79093578-79097618:Nf1;Lung_neonate:79093578-79097618:Gm11198;Lung_neonate:79093578-79097618:Gm11199;Lung_neonate:79093578-79097618:Gm11199
chr11	79074478	79101898	MC3T3-E1:79093638-79098158:Fam58b;MC3T3-E1:79093638-79098158:Fam58b;MC3T3-E1:79093638-79098158:Lgals9;MC3T3-E1:79093638-79098158:Lgals9;MC3T3-E1:79093638-79098158:Wsb1;MC3T3-E1:79093638-79098158:Wsb1;MC3T3-E1:79093638-79098158:Nf1;MC3T3-E1:79093638-79098158:Nf1;Stomach_neonate:79093678-79097308:Fam58b;Stomach_neonate:79093678-79097308:Fam58b
chr11	79074478	79101898	Stomach_neonate:79093678-79097308:Lgals9;Stomach_neonate:79093678-79097308:Lgals9;Stomach_neonate:79093678-79097308:Wsb1;Stomach_neonate:79093678-79097308:Gm9964;Stomach_neonate:79093678-79097308:Evi2a;Stomach_neonate:79093678-79097308:Evi2a;Olfactory_bulb:79093798-79096578:Lgals9;Olfactory_bulb:79093798-79096578:Ksr1;Olfactory_bulb:79093798-79096578:Wsb1;Olfactory_bulb:79093798-79096578:Nf1
chr11	79074478	79101898	Uterus:79094088-79095578:Fam58b;Uterus:79094088-79095578:1810012P15Rik;Uterus:79094088-79095578:Lgals9;Uterus:79094088-79095578:Ksr1;Uterus:79094088-79095578:Wsb1;Hindbrain_E11.5:79094658-79096668:1810012P15Rik;Hindbrain_E11.5:79094658-79096668:Ksr1;Hindbrain_E11.5:79094658-79096668:Wsb1;Hindbrain_E11.5:79094658-79096668:Gm9964;Hindbrain_E11.5:79094658-79096668:Nf1
chr11	79074478	79101898	Forebrain_E11.5:79094768-79096628:Nos2;Brain_E14.5:79095298-79096068:1810012P15Rik;Brain_E14.5:79095298-79096068:Lgals9;Brain_E14.5:79095298-79096068:Ksr1;Brain_E14.5:79095298-79096068:Wsb1;ESC_NPC:79095408-79096448:1810012P15Rik;ESC_NPC:79095408-79096448:Gm11201
chr11	79103248	79104798	Lung_neonate:79103248-79104028:1810012P15Rik;Lung_neonate:79103248-79104028:Nos2;Lung_neonate:79103248-79104028:Lgals9;Lung_neonate:79103248-79104028:Ksr1;Lung_neonate:79103248-79104028:Wsb1;Lung_neonate:79103248-79104028:Gm9964;Lung_neonate:79103248-79104028:Nf1;Lung_neonate:79103248-79104028:Gm11199;V6.5:79103258-79103828:Lgals9;Spleen:79103488-79104798:Lgals9
chr11	79103248	79104798	Spleen:79103488-79104798:Ksr1;Spleen:79103488-79104798:Wsb1
chr11	79111078	79124878	Peritoneal_macrophage:79111078-79113568:Ift20;Peritoneal_macrophage:79111078-79113568:Lgals9;Peritoneal_macrophage:79111078-79113568:Ksr1;Peritoneal_macrophage:79111078-79113568:Wsb1;Peritoneal_macrophage:79111078-79113568:Gm9964;Peritoneal_macrophage:79111078-79113568:Nf1;Peritoneal_macrophage:79111078-79113568:Gm11199;Large_intestine_epithelial:79111298-79115898:Tnfaip1;Large_intestine_epithelial:79111298-79115898:Ift20;Large_intestine_epithelial:79111298-79115898:Fam58b
chr11	79111078	79124878	Large_intestine_epithelial:79111298-79115898:1810012P15Rik;Large_intestine_epithelial:79111298-79115898:Nos2;Large_intestine_epithelial:79111298-79115898:Lgals9;Large_intestine_epithelial:79111298-79115898:Ksr1;Large_intestine_epithelial:79111298-79115898:Wsb1;Large_intestine_epithelial:79111298-79115898:Nf1;Lung_neonate:79111408-79113508:1810012P15Rik;Lung_neonate:79111408-79113508:Nos2;Lung_neonate:79111408-79113508:Lgals9;Lung_neonate:79111408-79113508:Ksr1
chr11	79111078	79124878	Lung_neonate:79111408-79113508:Wsb1;Lung_neonate:79111408-79113508:Gm11199;Cerebellum_neonate:79111488-79117908:1810012P15Rik;Cerebellum_neonate:79111488-79117908:Lgals9;Cerebellum_neonate:79111488-79117908:Lgals9;Cerebellum_neonate:79111488-79117908:Ksr1;Cerebellum_neonate:79111488-79117908:Ksr1;Cerebellum_neonate:79111488-79117908:Wsb1;Cerebellum_neonate:79111488-79117908:Wsb1;Cerebellum_neonate:79111488-79117908:Gm9964
chr11	79111078	79124878	Cerebellum_neonate:79111488-79117908:Gm9964;Cerebellum_neonate:79111488-79117908:Nf1;Pancreas:79111598-79112908:Lgals9;Pancreas:79111598-79112908:Wsb1;Pancreas:79111598-79112908:Gm9964;Lens_P1:79111898-79117498:Fam58b;Lens_P1:79111898-79117498:1810012P15Rik;Lens_P1:79111898-79117498:Lgals9;Lens_P1:79111898-79117498:Ksr1;Lens_P1:79111898-79117498:Wsb1
chr11	79111078	79124878	Lens_P1:79111898-79117498:Wsb1;Lens_P1:79111898-79117498:Gm9964;Lens_P1:79111898-79117498:Nf1;Lens_P1:79111898-79117498:Gm11198;Lens_P1:79111898-79117498:Gm11199;Lens_P1:79111898-79117498:Gm11199;Lens_P1:79111898-79117498:Rab11fip4;Lens_P1:79111898-79117498:Rab11fip4;Stomach_neonate:79111978-79113628:Lgals9;Stomach_neonate:79111978-79113628:Wsb1
chr11	79111078	79124878	Stomach_neonate:79111978-79113628:Evi2a;Uterus:79112548-79113378:Fam58b;Uterus:79112548-79113378:Lgals9;Uterus:79112548-79113378:Ksr1;Uterus:79112548-79113378:Wsb1;Intestine:79112768-79114358:1810012P15Rik;Intestine:79112768-79114358:Nos2;Intestine:79112768-79114358:Lgals9;Intestine:79112768-79114358:Ksr1;Intestine:79112768-79114358:Wsb1
chr11	79111078	79124878	Cerebellum:79115128-79117718:Sebox;Cerebellum:79115128-79117718:Lgals9;Cerebellum:79115128-79117718:Ksr1;Cerebellum:79115128-79117718:Wsb1;Cerebellum:79115128-79117718:Gm9964;Cerebellum:79115128-79117718:Nf1;Dendritic_cell:79115208-79122768:1810012P15Rik;Dendritic_cell:79115208-79122768:Lgals9;Dendritic_cell:79115208-79122768:Ksr1;Dendritic_cell:79115208-79122768:Ksr1
chr11	79111078	79124878	Dendritic_cell:79115208-79122768:Wsb1;Dendritic_cell:79115208-79122768:Wsb1;Dendritic_cell:79115208-79122768:Gm9964;Dendritic_cell:79115208-79122768:Gm9964;Dendritic_cell:79115208-79122768:Nf1;Dendritic_cell:79115208-79122768:Nf1;Dendritic_cell:79115208-79122768:Gm11198;Dendritic_cell:79115208-79122768:Gm11199;Dendritic_cell:79115208-79122768:Gm11199;Olfactory_bulb:79115618-79117598:1810012P15Rik
chr11	79111078	79124878	Olfactory_bulb:79115618-79117598:Lgals9;Olfactory_bulb:79115618-79117598:Ksr1;Olfactory_bulb:79115618-79117598:Wsb1;Olfactory_bulb:79115618-79117598:Nf1;Olfactory_bulb:79115618-79117598:Gm11198;CH12:79116418-79117168:Fam58b;CH12:79116418-79117168:1810012P15Rik;CH12:79116418-79117168:Lgals9;CH12:79116418-79117168:Ksr1;CH12:79116418-79117168:Wsb1
chr11	79111078	79124878	CH12:79116418-79117168:Gm9964;Hindbrain_E11.5:79116458-79117668:1810012P15Rik;Hindbrain_E11.5:79116458-79117668:Lgals9;Hindbrain_E11.5:79116458-79117668:Ksr1;Hindbrain_E11.5:79116458-79117668:Wsb1;Hindbrain_E11.5:79116458-79117668:Gm9964;Hindbrain_E11.5:79116458-79117668:Nf1;Brain_E14.5:79116508-79116828:1810012P15Rik;Brain_E14.5:79116508-79116828:Lgals9;Brain_E14.5:79116508-79116828:Ksr1
chr11	79111078	79124878	Brain_E14.5:79116508-79116828:Wsb1;Brain_E14.5:79116508-79116828:Rab11fip4;Peritoneal_macrophage:79118288-79121418:1810012P15Rik;Peritoneal_macrophage:79118288-79121418:Lgals9;Peritoneal_macrophage:79118288-79121418:Ksr1;Peritoneal_macrophage:79118288-79121418:Wsb1;Peritoneal_macrophage:79118288-79121418:Gm9964;Peritoneal_macrophage:79118288-79121418:Nf1;Peritoneal_macrophage:79118288-79121418:Gm11199;GMP:79118328-79121138:Lgals9
chr11	79111078	79124878	GMP:79118328-79121138:Ksr1;GMP:79118328-79121138:Wsb1;GMP:79118328-79121138:Nf1;CMP:79118448-79119308:1810012P15Rik;CMP:79118448-79119308:Lgals9;CMP:79118448-79119308:Ksr1;CMP:79118448-79119308:Wsb1;Th1:79118518-79124878:1810012P15Rik;Th1:79118518-79124878:Lgals9;Th1:79118518-79124878:Ksr1
chr11	79111078	79124878	Th1:79118518-79124878:Wsb1;Th1:79118518-79124878:Gm9964;Th1:79118518-79124878:Gm11198;CH12:79118578-79119848:Fam58b;CH12:79118578-79119848:1810012P15Rik;CH12:79118578-79119848:Lgals9;CH12:79118578-79119848:Ksr1;CH12:79118578-79119848:Wsb1;Pre-pro-B:79118698-79119928:1810012P15Rik;Pre-pro-B:79118698-79119928:Lgals9
chr11	79111078	79124878	Pre-pro-B:79118698-79119928:Ksr1;Pre-pro-B:79118698-79119928:Wsb1;Pre-pro-B:79118698-79119928:Gm9964;Pre-pro-B:79118698-79119928:Gm11198;MC3T3-E1:79118858-79122238:Fam58b;MC3T3-E1:79118858-79122238:Lgals9;MC3T3-E1:79118858-79122238:Ksr1;MC3T3-E1:79118858-79122238:Wsb1;CD4+:79118898-79124728:Fam58b;CD4+:79118898-79124728:1810012P15Rik
chr11	79111078	79124878	CD4+:79118898-79124728:Lgals9;CD4+:79118898-79124728:Ksr1;CD4+:79118898-79124728:Wsb1;CD4+:79118898-79124728:Gm9964
chr11	79124898	79146048	CD4+:79124898-79137058:Fam58b;CD4+:79124898-79137058:Fam58b;CD4+:79124898-79137058:1810012P15Rik;CD4+:79124898-79137058:1810012P15Rik;CD4+:79124898-79137058:Lgals9;CD4+:79124898-79137058:Lgals9;CD4+:79124898-79137058:Ksr1;CD4+:79124898-79137058:Ksr1;CD4+:79124898-79137058:Wsb1;CD4+:79124898-79137058:Wsb1
chr11	79124898	79146048	CD4+:79124898-79137058:Gm9964;CD4+:79124898-79137058:Gm9964;CD4+:79124898-79137058:Nf1;CD4+:79124898-79137058:Nf1;CD4+:79124898-79137058:Gm11198;CD4+:79124898-79137058:Gm11198;CD4+:79124898-79137058:Gm11199;CD4+:79124898-79137058:Gm11199;CD4+Treg:79125178-79134588:1810012P15Rik;CD4+Treg:79125178-79134588:Lgals9
chr11	79124898	79146048	CD4+Treg:79125178-79134588:Ksr1;CD4+Treg:79125178-79134588:Wsb1;CD4+Treg:79125178-79134588:Gm11198;IPSC:79125698-79143278:1810012P15Rik;IPSC:79125698-79143278:1810012P15Rik;IPSC:79125698-79143278:1810012P15Rik;IPSC:79125698-79143278:Lgals9;IPSC:79125698-79143278:Lgals9;IPSC:79125698-79143278:Lgals9;IPSC:79125698-79143278:Ksr1
chr11	79124898	79146048	IPSC:79125698-79143278:Ksr1;IPSC:79125698-79143278:Ksr1;IPSC:79125698-79143278:Wsb1;IPSC:79125698-79143278:Wsb1;IPSC:79125698-79143278:Wsb1;IPSC:79125698-79143278:Gm9964;IPSC:79125698-79143278:Gm9964;IPSC:79125698-79143278:Gm9964;IPSC:79125698-79143278:Nf1;IPSC:79125698-79143278:Nf1
chr11	79124898	79146048	ESC_J1:79127188-79133658:1810012P15Rik;ESC_J1:79127188-79133658:Wsb1;NKC_spleen:79127738-79134598:Lgals9;NKC_spleen:79127738-79134598:Wsb1;CD8+:79128018-79136948:Nlk;CD8+:79128018-79136948:Fam58b;CD8+:79128018-79136948:Fam58b;CD8+:79128018-79136948:1810012P15Rik;CD8+:79128018-79136948:1810012P15Rik;CD8+:79128018-79136948:Lgals9
chr11	79124898	79146048	CD8+:79128018-79136948:Lgals9;CD8+:79128018-79136948:Ksr1;CD8+:79128018-79136948:Wsb1;CD8+:79128018-79136948:Wsb1;CD8+:79128018-79136948:Gm9964;CD8+:79128018-79136948:Gm9964;G1E-ER4:79129328-79137608:Fam58b;G1E-ER4:79129328-79137608:Fam58b;G1E-ER4:79129328-79137608:1810012P15Rik;G1E-ER4:79129328-79137608:1810012P15Rik
chr11	79124898	79146048	G1E-ER4:79129328-79137608:Lgals9;G1E-ER4:79129328-79137608:Lgals9;G1E-ER4:79129328-79137608:Gm11201;G1E-ER4:79129328-79137608:Ksr1;G1E-ER4:79129328-79137608:Ksr1;G1E-ER4:79129328-79137608:Wsb1;G1E-ER4:79129328-79137608:Wsb1;G1E-ER4:79129328-79137608:Nf1;G1E-ER4:79129328-79137608:Nf1;Dendritic_cell:79129398-79132838:Lgals9
chr11	79124898	79146048	Dendritic_cell:79129398-79132838:Ksr1;Dendritic_cell:79129398-79132838:Wsb1;Dendritic_cell:79129398-79132838:Nf1;Dendritic_cell:79129398-79132838:Gm11198;Dendritic_cell:79129398-79132838:Gm11199;Dendritic_cell:79129398-79132838:Omg;Large_intestine_epithelial:79130698-79136498:Tmem97;Large_intestine_epithelial:79130698-79136498:Fam58b;Large_intestine_epithelial:79130698-79136498:Fam58b;Large_intestine_epithelial:79130698-79136498:1810012P15Rik
chr11	79124898	79146048	Large_intestine_epithelial:79130698-79136498:1810012P15Rik;Large_intestine_epithelial:79130698-79136498:Nos2;Large_intestine_epithelial:79130698-79136498:Nos2;Large_intestine_epithelial:79130698-79136498:Lgals9;Large_intestine_epithelial:79130698-79136498:Lgals9;Large_intestine_epithelial:79130698-79136498:Ksr1;Large_intestine_epithelial:79130698-79136498:Wsb1;Large_intestine_epithelial:79130698-79136498:Wsb1;Large_intestine_epithelial:79130698-79136498:Nf1;Large_intestine_epithelial:79130698-79136498:Nf1
chr11	79124898	79146048	ESC_KH2:79131248-79133018:Nos2;ESC_KH2:79131248-79133018:Lgals9;ESC_KH2:79131248-79133018:Ksr1;ESC_KH2:79131248-79133018:Wsb1;ESC_KH2:79131248-79133018:Nf1;Liver:79131548-79133298:Lgals9;Liver:79131548-79133298:Ksr1;Liver:79131548-79133298:Wsb1;Liver:79131548-79133298:Nf1;Bone_marrow:79131588-79132528:Lgals9
chr11	79124898	79146048	Bone_marrow:79131588-79132528:Ksr1;Bone_marrow:79131588-79132528:Gm11200;Bone_marrow:79131588-79132528:Wsb1;Heart:79131698-79133298:Nos2;Heart:79131698-79133298:Lgals9;Heart:79131698-79133298:Ksr1;Heart:79131698-79133298:Wsb1;Heart:79131698-79133298:Nf1;Heart:79131698-79133298:Gm11198;Lung_neonate:79131968-79132608:1810012P15Rik
chr11	79124898	79146048	Lung_neonate:79131968-79132608:Nos2;Lung_neonate:79131968-79132608:Lgals9;Lung_neonate:79131968-79132608:Ksr1;Lung_neonate:79131968-79132608:Wsb1;Lung_neonate:79131968-79132608:Nf1;Lung_neonate:79131968-79132608:Gm11199;Stomach_neonate:79131968-79132818:Lgals9;Stomach_neonate:79131968-79132818:Ksr1;Stomach_neonate:79131968-79132818:Wsb1;Stomach_neonate:79131968-79132818:Gm9964
chr11	79124898	79146048	Stomach_neonate:79131968-79132818:Evi2a;Th2:79132938-79136538:Fam58b;Th2:79132938-79136538:Fam58b;Th2:79132938-79136538:1810012P15Rik;Th2:79132938-79136538:1810012P15Rik;Th2:79132938-79136538:Lgals9;Th2:79132938-79136538:Lgals9;Th2:79132938-79136538:Ksr1;Th2:79132938-79136538:Ksr1;Th2:79132938-79136538:Wsb1
chr11	79124898	79146048	Th2:79132938-79136538:Wsb1;Th2:79132938-79136538:Nf1;Th2:79132938-79136538:Nf1;Treg_cell:79133198-79135028:1810012P15Rik;Treg_cell:79133198-79135028:Lgals9;Treg_cell:79133198-79135028:Ksr1;Treg_cell:79133198-79135028:Gm11200;Treg_cell:79133198-79135028:Wsb1;Lung_E14.5:79135268-79136948:Fam58b;Lung_E14.5:79135268-79136948:1810012P15Rik
chr11	79124898	79146048	Lung_E14.5:79135268-79136948:Nos2;Lung_E14.5:79135268-79136948:Lgals9;Lung_E14.5:79135268-79136948:Wsb1;Lung_E14.5:79135268-79136948:Gm9964;Lung_E14.5:79135268-79136948:Gm11198;Lung_E14.5:79135268-79136948:Evi2a;Lung_neonate:79135518-79136538:1810012P15Rik;Lung_neonate:79135518-79136538:Nos2;Lung_neonate:79135518-79136538:Lgals9;Lung_neonate:79135518-79136538:Ksr1
chr11	79124898	79146048	Lung_neonate:79135518-79136538:Wsb1;Lung_neonate:79135518-79136538:Gm9964;Lung_neonate:79135518-79136538:Nf1;Lung_neonate:79135518-79136538:Gm11199;416B:79136078-79136298:Lgals9;416B:79136078-79136298:Gm11201;416B:79136078-79136298:Ksr1;416B:79136078-79136298:Wsb1;416B:79136078-79136298:Gm9964;416B:79136078-79136298:Nf1
chr11	79124898	79146048	G1E-ER4:79137958-79146048:Fam58b;G1E-ER4:79137958-79146048:1810012P15Rik;G1E-ER4:79137958-79146048:Lgals9;G1E-ER4:79137958-79146048:Gm11201;G1E-ER4:79137958-79146048:Ksr1;G1E-ER4:79137958-79146048:Wsb1;G1E-ER4:79137958-79146048:Nf1;CD4+:79138658-79146048:1810012P15Rik;CD4+:79138658-79146048:Lgals9;CD4+:79138658-79146048:Ksr1
chr11	79124898	79146048	CD4+:79138658-79146048:Wsb1;CD4+:79138658-79146048:Gm9964;CD4+:79138658-79146048:Nf1;CD4+:79138658-79146048:Gm11198;CD4+:79138658-79146048:Gm11199;Th2:79139078-79146048:1810012P15Rik;Th2:79139078-79146048:Lgals9;Th2:79139078-79146048:Ksr1;Th2:79139078-79146048:Wsb1;Th2:79139078-79146048:Nf1
chr11	79124898	79146048	3T3-L1:79139378-79146048:Fam58b;3T3-L1:79139378-79146048:1810012P15Rik;3T3-L1:79139378-79146048:Lgals9;3T3-L1:79139378-79146048:Ksr1;3T3-L1:79139378-79146048:Wsb1;3T3-L1:79139378-79146048:Nf1;Dendritic_cell:79139478-79146048:1810012P15Rik;Dendritic_cell:79139478-79146048:Ksr1;Dendritic_cell:79139478-79146048:Wsb1;Dendritic_cell:79139478-79146048:Gm9964
chr11	79124898	79146048	Dendritic_cell:79139478-79146048:Nf1;Dendritic_cell:79139478-79146048:Gm11199;Dendritic_cell:79139478-79146048:Omg;Pre-pro-B:79139708-79143148:1810012P15Rik;Pre-pro-B:79139708-79143148:Lgals9;Pre-pro-B:79139708-79143148:Ksr1;Pre-pro-B:79139708-79143148:Wsb1;Pre-pro-B:79139708-79143148:Gm9964;Pre-pro-B:79139708-79143148:Nf1;Pre-pro-B:79139708-79143148:Gm11198
chr11	79124898	79146048	GMP:79139738-79140878:1810012P15Rik;GMP:79139738-79140878:Lgals9;GMP:79139738-79140878:Ksr1;GMP:79139738-79140878:Wsb1;GMP:79139738-79140878:Nf1;GMP:79139738-79140878:Gm11198;Peritoneal_macrophage:79139998-79140748:1810012P15Rik;Peritoneal_macrophage:79139998-79140748:Lgals9;Peritoneal_macrophage:79139998-79140748:Ksr1;Peritoneal_macrophage:79139998-79140748:Wsb1
chr11	79124898	79146048	Peritoneal_macrophage:79139998-79140748:Gm9964;Peritoneal_macrophage:79139998-79140748:Nf1;Peritoneal_macrophage:79139998-79140748:Gm11198;Peritoneal_macrophage:79139998-79140748:Gm11199;Peritoneal_macrophage:79139998-79140748:Omg;Cerebellum:79140158-79146048:Ksr1;Cerebellum:79140158-79146048:Wsb1;Cerebellum:79140158-79146048:Omg;Lung_E14.5:79140858-79142478:1810012P15Rik;Lung_E14.5:79140858-79142478:Nos2
chr11	79124898	79146048	Lung_E14.5:79140858-79142478:Lgals9;Lung_E14.5:79140858-79142478:Ksr1;Lung_E14.5:79140858-79142478:Wsb1;Lung_E14.5:79140858-79142478:Gm9964;Lung_E14.5:79140858-79142478:Evi2a
chr11	79181978	79184678	Uterus:79181978-79184328:1810012P15Rik;Uterus:79181978-79184328:Lgals9;Uterus:79181978-79184328:Ksr1;Uterus:79181978-79184328:Wsb1;Uterus:79181978-79184328:Gm9964;Uterus:79181978-79184328:Nf1;Uterus:79181978-79184328:Evi2a;Prostate:79182158-79183878:Lgals9;Prostate:79182158-79183878:Ksr1;Prostate:79182158-79183878:Wsb1
chr11	79181978	79184678	Prostate:79182158-79183878:Gm9964;Prostate:79182158-79183878:Nf1;Prostate:79182158-79183878:Evi2a;Prostate:79182158-79183878:Rab11fip4;Heart:79182358-79184678:Nos2;Heart:79182358-79184678:Lgals9;Heart:79182358-79184678:Ksr1;Heart:79182358-79184678:Wsb1;Heart:79182358-79184678:Nf1;Heart:79182358-79184678:Gm11198
chr11	79185998	79190148	3T3-L1:79185998-79189678:1810012P15Rik;3T3-L1:79185998-79189678:Lgals9;3T3-L1:79185998-79189678:Ksr1;3T3-L1:79185998-79189678:Wsb1;MC3T3-E1:79186868-79190148:Lgals9;MC3T3-E1:79186868-79190148:Wsb1;MC3T3-E1:79186868-79190148:Gm9964;MC3T3-E1:79186868-79190148:Nf1;NPC:79187118-79189118:Gm11201;NPC:79187118-79189118:Ksr1
chr11	79185998	79190148	NPC:79187118-79189118:Wsb1;Limb_E14.5:79187748-79189178:Nos2;Limb_E14.5:79187748-79189178:Ksr1;Limb_E14.5:79187748-79189178:Wsb1;Uterus:79187758-79188748:1810012P15Rik;Uterus:79187758-79188748:Lgals9;Uterus:79187758-79188748:Ksr1;Uterus:79187758-79188748:Wsb1;Uterus:79187758-79188748:Gm9964;Uterus:79187758-79188748:Nf1
chr11	79185998	79190148	Heart:79188188-79188518:Nos2;Heart:79188188-79188518:Lgals9;Heart:79188188-79188518:Ksr1;Heart:79188188-79188518:Wsb1;Stomach_neonate:79188278-79189148:Lgals9;Stomach_neonate:79188278-79189148:Ksr1;Stomach_neonate:79188278-79189148:Wsb1;Stomach_neonate:79188278-79189148:Gm9964;Stomach_neonate:79188278-79189148:Evi2a
chr11	79190218	79190918	MEL:79190218-79190918:1810012P15Rik;MEL:79190218-79190918:Lgals9;MEL:79190218-79190918:Ksr1;MEL:79190218-79190918:Wsb1;MEL:79190218-79190918:Nf1
chr11	79206218	79210548	Dendritic_cell:79206218-79210548:Ksr1;Dendritic_cell:79206218-79210548:Ksr1;Dendritic_cell:79206218-79210548:Wsb1;Dendritic_cell:79206218-79210548:Wsb1;Dendritic_cell:79206218-79210548:Gm9964;Dendritic_cell:79206218-79210548:Gm9964;Dendritic_cell:79206218-79210548:Nf1;Dendritic_cell:79206218-79210548:Nf1;Dendritic_cell:79206218-79210548:Gm11198;Dendritic_cell:79206218-79210548:Omg
chr11	79206218	79210548	Dendritic_cell:79206218-79210548:Omg;Dendritic_cell:79206218-79210548:Evi2a;Dendritic_cell:79206218-79210548:Evi2a;Peritoneal_macrophage:79206498-79208268:1810012P15Rik;Peritoneal_macrophage:79206498-79208268:Lgals9;Peritoneal_macrophage:79206498-79208268:Ksr1;Peritoneal_macrophage:79206498-79208268:Wsb1;Peritoneal_macrophage:79206498-79208268:Gm9964;Peritoneal_macrophage:79206498-79208268:Nf1;Peritoneal_macrophage:79206498-79208268:Gm11199
chr11	79206218	79210548	Peritoneal_macrophage:79206498-79208268:Evi2a;MEL:79206638-79208088:Lgals9;MEL:79206638-79208088:Ksr1;MEL:79206638-79208088:Wsb1;MEL:79206638-79208088:Nf1;MEL:79206638-79208088:Evi2b;CH12:79207178-79208148:Lgals9;CH12:79207178-79208148:Ksr1;CH12:79207178-79208148:Wsb1;CH12:79207178-79208148:Gm9964
chr11	79206218	79210548	CH12:79207178-79208148:Gm11198;CH12:79207178-79208148:Omg;CH12:79207178-79208148:Evi2a;Th1:79207458-79208118:Ksr1;Th1:79207458-79208118:Wsb1;Th1:79207458-79208118:Gm9964;Th1:79207458-79208118:Gm11198;Th1:79207458-79208118:Gm11199;Th1:79207458-79208118:Evi2a;CH12:79208508-79209608:Lgals9
chr11	79206218	79210548	CH12:79208508-79209608:Ksr1;CH12:79208508-79209608:Wsb1;CH12:79208508-79209608:Gm9964;CH12:79208508-79209608:Omg;CH12:79208508-79209608:Evi2a;MEL:79209008-79210518:Lgals9;MEL:79209008-79210518:Ksr1;MEL:79209008-79210518:Wsb1;MEL:79209008-79210518:Nf1;MEL:79209008-79210518:Evi2b
chr11	79214048	79218298	Lung:79214048-79216388:Nos2;Lung:79214048-79216388:Lgals9;Lung:79214048-79216388:Ksr1;Lung:79214048-79216388:Wsb1;Lung:79214048-79216388:Nf1;Large_intestine_epithelial:79215498-79218298:Tnfaip1;Large_intestine_epithelial:79215498-79218298:Ift20;Large_intestine_epithelial:79215498-79218298:Fam58b;Large_intestine_epithelial:79215498-79218298:Nos2;Large_intestine_epithelial:79215498-79218298:Lgals9
chr11	79214048	79218298	Large_intestine_epithelial:79215498-79218298:Ksr1;Large_intestine_epithelial:79215498-79218298:Wsb1;Large_intestine_epithelial:79215498-79218298:Nf1
chr11	79223328	79223878	MEL:79223328-79223878:Lgals9;MEL:79223328-79223878:Ksr1;MEL:79223328-79223878:Wsb1;MEL:79223328-79223878:Evi2b;416B:79223498-79223728:Ksr1;416B:79223498-79223728:Gm11200;416B:79223498-79223728:Wsb1;416B:79223498-79223728:Gm9964
chr11	79224528	79225838	Lung:79224528-79225838:Ksr1;Lung:79224528-79225838:Wsb1;Lung:79224528-79225838:Nf1;CMP:79225028-79225428:Lgals9;CMP:79225028-79225428:Ksr1;CMP:79225028-79225428:Wsb1;CMP:79225028-79225428:Evi2a
chr11	79226498	79232498	Large_intestine_epithelial:79226498-79232498:Ift20;Large_intestine_epithelial:79226498-79232498:Fam58b;Large_intestine_epithelial:79226498-79232498:Nos2;Large_intestine_epithelial:79226498-79232498:Lgals9;Large_intestine_epithelial:79226498-79232498:Ksr1;Large_intestine_epithelial:79226498-79232498:Wsb1;MC3T3-E1:79227738-79231078:Lgals9;MC3T3-E1:79227738-79231078:Wsb1;MC3T3-E1:79227738-79231078:Gm9964;MC3T3-E1:79227738-79231078:Nf1
chr11	79226498	79232498	MC3T3-E1:79227738-79231078:Gm11198;MC3T3-E1:79227738-79231078:Evi2a;Prostate:79228188-79230568:Lgals9;Prostate:79228188-79230568:Wsb1;Prostate:79228188-79230568:Gm9964;Prostate:79228188-79230568:Nf1;Prostate:79228188-79230568:Evi2a;Prostate:79228188-79230568:Rab11fip4;Cerebellum_neonate:79228358-79231548:Lgals9;Cerebellum_neonate:79228358-79231548:Ksr1
chr11	79226498	79232498	Cerebellum_neonate:79228358-79231548:Wsb1;Cerebellum_neonate:79228358-79231548:Gm9964;Cerebellum_neonate:79228358-79231548:Rab11fip4;Kidney:79228498-79231748:Ksr1;Kidney:79228498-79231748:Wsb1;Kidney:79228498-79231748:Nf1;Kidney:79228498-79231748:Evi2b;Limb_E11.5:79228898-79230448:Nos2;Limb_E11.5:79228898-79230448:Lgals9;Limb_E11.5:79228898-79230448:Wsb1
chr11	79226498	79232498	Limb_E11.5:79228898-79230448:Gm9964;Limb_E11.5:79228898-79230448:Rab11fip4;Liver:79228898-79230858:Ksr1;Liver:79228898-79230858:Wsb1;Liver:79228898-79230858:Omg;Uterus:79228928-79230178:1810012P15Rik;Uterus:79228928-79230178:Lgals9;Uterus:79228928-79230178:Ksr1;Uterus:79228928-79230178:Wsb1;Uterus:79228928-79230178:Gm9964
chr11	79226498	79232498	Cerebellum:79228988-79230858:Wsb1;Cerebellum:79228988-79230858:Gm9964;Cerebellum:79228988-79230858:Omg;Cerebellum:79228988-79230858:U6;Rib_chondrocyte_P1:79229088-79230398:Lgals9;Rib_chondrocyte_P1:79229088-79230398:Wsb1;Rib_chondrocyte_P1:79229088-79230398:Gm9964;Rib_chondrocyte_P1:79229088-79230398:Nf1;Rib_chondrocyte_P1:79229088-79230398:Gm11198;Heart:79229828-79230258:Lgals9
chr11	79226498	79232498	Heart:79229828-79230258:Ksr1;Heart:79229828-79230258:Wsb1;Heart:79229828-79230258:Gm11198
chr11	79236868	79239378	3T3-L1:79236868-79239378:Lgals9;3T3-L1:79236868-79239378:Ksr1;3T3-L1:79236868-79239378:Wsb1;3T3-L1:79236868-79239378:Nf1;MC3T3-E1:79237108-79239378:Lgals9;MC3T3-E1:79237108-79239378:Wsb1;MC3T3-E1:79237108-79239378:Nf1;MC3T3-E1:79237108-79239378:Evi2a;Lung_E14.5:79237118-79238678:1810012P15Rik;Lung_E14.5:79237118-79238678:Nos2
chr11	79236868	79239378	Lung_E14.5:79237118-79238678:Lgals9;Lung_E14.5:79237118-79238678:Wsb1;Lung_E14.5:79237118-79238678:Gm9964;Lung_E14.5:79237118-79238678:Evi2a;MEL:79237128-79239378:Lgals9;MEL:79237128-79239378:Ksr1;MEL:79237128-79239378:Wsb1;MEL:79237128-79239378:Nf1;Uterus:79237148-79239308:Lgals9;Uterus:79237148-79239308:Ksr1
chr11	79236868	79239378	Uterus:79237148-79239308:Wsb1;Uterus:79237148-79239308:Gm9964;Prostate:79237158-79238748:Lgals9;Prostate:79237158-79238748:Wsb1;Prostate:79237158-79238748:Gm9964;Prostate:79237158-79238748:Nf1;Prostate:79237158-79238748:Evi2a;Prostate:79237158-79238748:Rab11fip4;Heart:79237198-79239228:Lgals9;Heart:79237198-79239228:Ksr1
chr11	79236868	79239378	Heart:79237198-79239228:Wsb1;Heart:79237198-79239228:Nf1;Heart:79237198-79239228:Gm11198;Kidney:79237208-79238748:Nos2;Kidney:79237208-79238748:Ksr1;Kidney:79237208-79238748:Wsb1;Kidney:79237208-79238748:Nf1;Kidney:79237208-79238748:Gm11198;Lung_neonate:79237678-79238108:Nos2;Lung_neonate:79237678-79238108:Ksr1
chr11	79236868	79239378	Lung_neonate:79237678-79238108:Wsb1;Lung_neonate:79237678-79238108:Nf1;Lung_neonate:79237678-79238108:Gm11198
chr11	79264688	79266088	MC3T3-E1:79264688-79266088:Lgals9;MC3T3-E1:79264688-79266088:Wsb1;MC3T3-E1:79264688-79266088:Gm9964;MC3T3-E1:79264688-79266088:Nf1
chr11	79266708	79268018	Limb_E14.5:79266708-79268018:Ksr1;Limb_E14.5:79266708-79268018:Wsb1;Limb_E14.5:79266708-79268018:Nf1;Limb_E14.5:79266708-79268018:Evi2a;NPC:79266798-79267928:Ksr1;NPC:79266798-79267928:Wsb1;NPC:79266798-79267928:Nf1;NPC:79266798-79267928:Rab11fip4;Heart:79267148-79267768:Ksr1;Heart:79267148-79267768:Wsb1
chr11	79266708	79268018	Heart:79267148-79267768:Gm11198;Heart:79267148-79267768:Evi2a;Heart:79267148-79267768:U6;Lung_neonate:79267258-79267838:1810012P15Rik;Lung_neonate:79267258-79267838:Nos2;Lung_neonate:79267258-79267838:Ksr1;Lung_neonate:79267258-79267838:Wsb1;Lung_neonate:79267258-79267838:Gm9964;Lung_neonate:79267258-79267838:Nf1;Lung_neonate:79267258-79267838:Gm11198
chr11	79266708	79268018	Lung_neonate:79267258-79267838:Gm11199
chr11	79268598	79269808	Liver:79268598-79269808:Ksr1;Liver:79268598-79269808:Wsb1;Liver:79268598-79269808:Nf1;Liver:79268598-79269808:Omg
chr11	79272798	79274218	Liver:79272798-79274008:Ksr1;Liver:79272798-79274008:Wsb1;Liver:79272798-79274008:Nf1;Liver:79272798-79274008:Omg;Pancreas:79273098-79274218:Wsb1;Pancreas:79273098-79274218:Gm9964;Pancreas:79273098-79274218:Nf1;Pancreas:79273098-79274218:Evi2a;Stomach_neonate:79273598-79274028:Lgals9;Stomach_neonate:79273598-79274028:Wsb1
chr11	79272798	79274218	Stomach_neonate:79273598-79274028:Gm9964;Stomach_neonate:79273598-79274028:Evi2a
chr11	79296958	79297448	416B:79296958-79297448:Lgals9;416B:79296958-79297448:Gm11201;416B:79296958-79297448:Ksr1;416B:79296958-79297448:Gm11200;416B:79296958-79297448:Wsb1;416B:79296958-79297448:Gm9964;416B:79296958-79297448:Nf1;416B:79296958-79297448:Gm11199
chr11	79303018	79311508	3T3-L1:79303018-79309418:Lgals9;3T3-L1:79303018-79309418:Ksr1;3T3-L1:79303018-79309418:Wsb1;3T3-L1:79303018-79309418:Nf1;3T3-L1:79303018-79309418:Gm11198;Dendritic_cell:79303048-79311508:Ksr1;Dendritic_cell:79303048-79311508:Ksr1;Dendritic_cell:79303048-79311508:Wsb1;Dendritic_cell:79303048-79311508:Wsb1;Dendritic_cell:79303048-79311508:Gm9964
chr11	79303018	79311508	Dendritic_cell:79303048-79311508:Gm9964;Dendritic_cell:79303048-79311508:Nf1;Dendritic_cell:79303048-79311508:Nf1;Dendritic_cell:79303048-79311508:Gm11198;Dendritic_cell:79303048-79311508:Gm11198;Dendritic_cell:79303048-79311508:Omg;Dendritic_cell:79303048-79311508:Omg;Dendritic_cell:79303048-79311508:Evi2a;Dendritic_cell:79303048-79311508:Evi2a;MC3T3-E1:79303148-79309518:Ksr1
chr11	79303018	79311508	MC3T3-E1:79303148-79309518:Wsb1;MC3T3-E1:79303148-79309518:Gm9964;MC3T3-E1:79303148-79309518:Nf1;MC3T3-E1:79303148-79309518:Evi2a;MEL:79303938-79304628:Lgals9;MEL:79303938-79304628:Wsb1;MEL:79303938-79304628:Gm9964;MEL:79303938-79304628:Nf1;MEL:79303938-79304628:Evi2b;G1E:79309678-79311478:Wsb1
chr11	79303018	79311508	G1E:79309678-79311478:Nf1;G1E:79309678-79311478:Gm11198;MEL:79310068-79311418:Lgals9;MEL:79310068-79311418:Wsb1;MEL:79310068-79311418:Nf1;MEL:79310068-79311418:Evi2b;416B:79310578-79310788:Ksr1;416B:79310578-79310788:Gm11200;416B:79310578-79310788:Wsb1;416B:79310578-79310788:Gm9964
chr11	79303018	79311508	416B:79310578-79310788:Nf1
chr11	79318868	79321878	Prostate:79318868-79321878:Lgals9;Prostate:79318868-79321878:Ksr1;Prostate:79318868-79321878:Wsb1;Prostate:79318868-79321878:Gm9964;Prostate:79318868-79321878:Nf1;Prostate:79318868-79321878:Evi2a;Prostate:79318868-79321878:Rab11fip4;Lung:79319188-79320198:Ksr1;Lung:79319188-79320198:Wsb1;Lung:79319188-79320198:Nf1
chr11	79318868	79321878	Lung:79319188-79320198:Evi2b;Lung_neonate:79319778-79320278:Ksr1;Lung_neonate:79319778-79320278:Wsb1;Lung_neonate:79319778-79320278:Gm9964;Lung_neonate:79319778-79320278:Nf1;Lung_neonate:79319778-79320278:Gm11198;Lung_neonate:79319778-79320278:Gm11199;Lung_neonate:79319778-79320278:Omg;Lung_neonate:79319778-79320278:Rab11fip4
chr11	79322768	79328688	IPSC:79322768-79328688:Lgals9;IPSC:79322768-79328688:Lgals9;IPSC:79322768-79328688:Ksr1;IPSC:79322768-79328688:Ksr1;IPSC:79322768-79328688:Wsb1;IPSC:79322768-79328688:Wsb1;IPSC:79322768-79328688:Gm9964;IPSC:79322768-79328688:Gm9964;IPSC:79322768-79328688:Nf1;IPSC:79322768-79328688:Nf1
chr11	79322768	79328688	IPSC:79322768-79328688:Rab11fip4;IPSC:79322768-79328688:Rab11fip4;EpiLC:79323058-79325178:Lgals9;EpiLC:79323058-79325178:Wsb1;EpiLC:79323058-79325178:Nf1;EpiLC:79323058-79325178:Rab11fip4;Lung:79323698-79325338:Ksr1;Lung:79323698-79325338:Wsb1;Lung:79323698-79325338:Nf1;Lung:79323698-79325338:Evi2b
chr11	79322768	79328688	ESC_J1:79323768-79325488:Wsb1;Prostate:79323778-79326468:Lgals9;Prostate:79323778-79326468:Lgals9;Prostate:79323778-79326468:Ksr1;Prostate:79323778-79326468:Ksr1;Prostate:79323778-79326468:Wsb1;Prostate:79323778-79326468:Wsb1;Prostate:79323778-79326468:Gm9964;Prostate:79323778-79326468:Gm9964;Prostate:79323778-79326468:Nf1
chr11	79322768	79328688	Prostate:79323778-79326468:Nf1;Prostate:79323778-79326468:Evi2a;Prostate:79323778-79326468:Evi2a;Prostate:79323778-79326468:Rab11fip4;Prostate:79323778-79326468:Rab11fip4;ZHBTc4:79323948-79324628:Ksr1;ZHBTc4:79323948-79324628:Wsb1;ZHBTc4:79323948-79324628:Gm9964;ZHBTc4:79323948-79324628:Nf1;ZHBTc4:79323948-79324628:Gm11198
chr11	79322768	79328688	ZHBTc4:79323948-79324628:Rab11fip4;Lung:79325608-79326518:Ksr1;Lung:79325608-79326518:Wsb1;Lung:79325608-79326518:Nf1;Lung:79325608-79326518:Omg;Lung:79325608-79326518:Evi2b;416B:79325738-79325978:Lgals9;416B:79325738-79325978:Ksr1;416B:79325738-79325978:Gm11200;416B:79325738-79325978:Wsb1
chr11	79322768	79328688	416B:79325738-79325978:Gm9964;416B:79325738-79325978:Nf1;416B:79325738-79325978:Omg;EpiLC:79326418-79328668:Lgals9;EpiLC:79326418-79328668:Wsb1;EpiLC:79326418-79328668:Nf1;EpiLC:79326418-79328668:Rab11fip4
chr11	79398278	79398938	Heart:79398278-79398938:Ksr1;Heart:79398278-79398938:Wsb1;Heart:79398278-79398938:Nf1;Heart:79398278-79398938:Gm11198;Heart:79398278-79398938:U6
chr11	79412878	79414388	Th1:79412878-79414388:Ksr1;Th1:79412878-79414388:Wsb1;Th1:79412878-79414388:Gm9964;Th1:79412878-79414388:Nf1;Th1:79412878-79414388:Gm11198;Th1:79412878-79414388:Gm11199;Th1:79412878-79414388:Evi2a;Th1:79412878-79414388:Rab11fip4;Th2:79413058-79413648:Nf1;Th2:79413058-79413648:Gm11199
chr11	79412878	79414388	Th2:79413058-79413648:Evi2a;Th2:79413058-79413648:Rab11fip4
chr11	79447198	79447478	Kidney:79447198-79447478:Nf1;Kidney:79447198-79447478:Gm11198;Kidney:79447198-79447478:Gm11199;Kidney:79447198-79447478:Evi2b;Kidney:79447198-79447478:Evi2a
chr11	79447658	79448118	Kidney:79447658-79448118:Nf1;Kidney:79447658-79448118:Gm11198;Kidney:79447658-79448118:Gm11199;Kidney:79447658-79448118:Evi2b;Kidney:79447658-79448118:Evi2a
chr11	79448328	79448868	Kidney:79448328-79448868:Nf1;Kidney:79448328-79448868:Gm11198;Kidney:79448328-79448868:Gm11199;Kidney:79448328-79448868:Evi2b;Kidney:79448328-79448868:Evi2a
chr11	79452748	79453798	Kidney:79452748-79453338:Nf1;Kidney:79452748-79453338:Gm11198;Kidney:79452748-79453338:Evi2b;Kidney:79452748-79453338:Evi2a;NPC:79453008-79453798:Ksr1;NPC:79453008-79453798:Wsb1;NPC:79453008-79453798:Nf1;NPC:79453008-79453798:Gm11199;NPC:79453008-79453798:AU040972;NPC:79453008-79453798:Evi2a
chr11	79452748	79453798	NPC:79453008-79453798:Rab11fip4;NPC:79453008-79453798:U6
chr11	79453958	79454098	NPC:79453958-79454098:Wsb1;NPC:79453958-79454098:Nf1;NPC:79453958-79454098:Gm11199;NPC:79453958-79454098:AU040972;NPC:79453958-79454098:Omg;NPC:79453958-79454098:Evi2a;NPC:79453958-79454098:Rab11fip4;NPC:79453958-79454098:U6;NPC:79453958-79454098:9130204K15Rik
chr11	79460088	79461578	CD4+CD8+:79460088-79461448:Wsb1;CD4+CD8+:79460088-79461448:Nf1;CD4+CD8+:79460088-79461448:Gm11198;CD4+CD8+:79460088-79461448:AU040972;CD4+CD8+:79460088-79461448:Omg;CD4+CD8+:79460088-79461448:Evi2b;CD4+CD8+:79460088-79461448:Evi2a;CD4+CD8+:79460088-79461448:U6;Th1:79460108-79461468:Ksr1;Th1:79460108-79461468:Gm9964
chr11	79460088	79461578	Th1:79460108-79461468:Gm11198;Th1:79460108-79461468:Gm11199;Th1:79460108-79461468:Evi2a;Th1:79460108-79461468:Rab11fip4;Th2:79460278-79461358:Nf1;Th2:79460278-79461358:Gm11198;Th2:79460278-79461358:Gm11199;Th2:79460278-79461358:Evi2a;Th2:79460278-79461358:Rab11fip4;CD4+:79460698-79461578:Ksr1
chr11	79460088	79461578	CD4+:79460698-79461578:Wsb1;CD4+:79460698-79461578:Gm9964;CD4+:79460698-79461578:Gm11198;CD4+:79460698-79461578:Gm11199;CD4+:79460698-79461578:Evi2a;CD4+:79460698-79461578:Rab11fip4;CD8+:79460798-79461378:Wsb1;CD8+:79460798-79461378:Gm9964;CD8+:79460798-79461378:Gm11199;CD8+:79460798-79461378:Evi2a
chr11	79460088	79461578	CD8+:79460798-79461378:Rab11fip4;Thymus:79460828-79461348:Wsb1;Thymus:79460828-79461348:Nf1;Thymus:79460828-79461348:Omg;Thymus:79460828-79461348:Evi2b;Thymus:79460828-79461348:Evi2a;Thymus:79460828-79461348:Rab11fip4;Treg_cell:79460838-79461308:Ksr1;Treg_cell:79460838-79461308:Gm9964;Treg_cell:79460838-79461308:Gm11199
chr11	79460088	79461578	Treg_cell:79460838-79461308:Evi2a;Treg_cell:79460838-79461308:Rab11fip4
chr11	79493638	79495908	CH12:79493638-79495908:Gm9964;CH12:79493638-79495908:Gm11198;CH12:79493638-79495908:Omg;CH12:79493638-79495908:Evi2a;CH12:79493638-79495908:Rab11fip4;Lung:79494868-79495768:Nf1;Lung:79494868-79495768:Omg;Lung:79494868-79495768:Evi2b;Lung:79494868-79495768:Evi2a;Lung:79494868-79495768:Rab11fip4
chr11	79493638	79495908	Kidney:79494998-79495738:Ksr1;Kidney:79494998-79495738:Nf1;Kidney:79494998-79495738:Gm11198;Kidney:79494998-79495738:Gm11199;Kidney:79494998-79495738:Omg;Kidney:79494998-79495738:Evi2b;Kidney:79494998-79495738:Evi2a
chr11	79503018	79503898	Neuron_cortical:79503018-79503898:Ksr1;Neuron_cortical:79503018-79503898:Wsb1;Neuron_cortical:79503018-79503898:Gm9964;Neuron_cortical:79503018-79503898:Nf1;Neuron_cortical:79503018-79503898:Gm11199;Neuron_cortical:79503018-79503898:Omg;Neuron_cortical:79503018-79503898:Evi2a;Neuron_cortical:79503018-79503898:Rab11fip4;Striatum:79503018-79503898:Gm11199;Striatum:79503018-79503898:AU040972
chr11	79503018	79503898	Striatum:79503018-79503898:Omg;Striatum:79503018-79503898:Evi2b;Striatum:79503018-79503898:Evi2a;Striatum:79503018-79503898:Rab11fip4;NPC:79503688-79503898:Nf1;NPC:79503688-79503898:Gm11199;NPC:79503688-79503898:AU040972;NPC:79503688-79503898:Omg;NPC:79503688-79503898:Evi2b;NPC:79503688-79503898:Evi2a
chr11	79503018	79503898	NPC:79503688-79503898:Rab11fip4;NPC:79503688-79503898:U6
chr11	79504078	79504978	NPC:79504078-79504868:Nf1;NPC:79504078-79504868:Gm11199;NPC:79504078-79504868:AU040972;NPC:79504078-79504868:Evi2b;NPC:79504078-79504868:Evi2a;NPC:79504078-79504868:Rab11fip4;NPC:79504078-79504868:U6;Neuron_cortical:79504078-79504978:Ksr1;Neuron_cortical:79504078-79504978:Wsb1;Neuron_cortical:79504078-79504978:Gm9964
chr11	79504078	79504978	Neuron_cortical:79504078-79504978:Nf1;Neuron_cortical:79504078-79504978:Gm11199;Neuron_cortical:79504078-79504978:Evi2a;Neuron_cortical:79504078-79504978:Rab11fip4;Striatum:79504078-79504648:Nf1;Striatum:79504078-79504648:AU040972;Striatum:79504078-79504648:Evi2b;Striatum:79504078-79504648:Evi2a;Striatum:79504078-79504648:Rab11fip4;Striatum:79504078-79504648:Mir365
chr11	79517368	79523608	CD4+:79517368-79523608:Gm9964;CD4+:79517368-79523608:Gm9964;CD4+:79517368-79523608:Gm9964;CD4+:79517368-79523608:Nf1;CD4+:79517368-79523608:Nf1;CD4+:79517368-79523608:Nf1;CD4+:79517368-79523608:Gm11198;CD4+:79517368-79523608:Gm11198;CD4+:79517368-79523608:Gm11198;CD4+:79517368-79523608:Gm11199
chr11	79517368	79523608	CD4+:79517368-79523608:Gm11199;CD4+:79517368-79523608:Gm11199;CD4+:79517368-79523608:Evi2a;CD4+:79517368-79523608:Evi2a;CD4+:79517368-79523608:Evi2a;CD4+:79517368-79523608:Rab11fip4;CD4+:79517368-79523608:Rab11fip4;CD4+:79517368-79523608:Rab11fip4;Dendritic_cell:79517568-79523608:Wsb1;Dendritic_cell:79517568-79523608:Wsb1
chr11	79517368	79523608	Dendritic_cell:79517568-79523608:Gm9964;Dendritic_cell:79517568-79523608:Nf1;Dendritic_cell:79517568-79523608:Nf1;Dendritic_cell:79517568-79523608:Nf1;Dendritic_cell:79517568-79523608:Gm11198;Dendritic_cell:79517568-79523608:Omg;Dendritic_cell:79517568-79523608:Omg;Dendritic_cell:79517568-79523608:Omg;Dendritic_cell:79517568-79523608:Evi2a;Dendritic_cell:79517568-79523608:Evi2a
chr11	79517368	79523608	Dendritic_cell:79517568-79523608:Evi2a;Dendritic_cell:79517568-79523608:Rab11fip4;Dendritic_cell:79517568-79523608:Rab11fip4;Dendritic_cell:79517568-79523608:Rab11fip4;MC3T3-E1:79517568-79523608:Wsb1;MC3T3-E1:79517568-79523608:Wsb1;MC3T3-E1:79517568-79523608:Wsb1;MC3T3-E1:79517568-79523608:Nf1;MC3T3-E1:79517568-79523608:Nf1;MC3T3-E1:79517568-79523608:Nf1
chr11	79517368	79523608	MC3T3-E1:79517568-79523608:Omg;MC3T3-E1:79517568-79523608:Evi2a;MC3T3-E1:79517568-79523608:Evi2a;MC3T3-E1:79517568-79523608:Evi2a;MC3T3-E1:79517568-79523608:Rab11fip4;MC3T3-E1:79517568-79523608:Rab11fip4;NKC_spleen:79517678-79521978:Nf1;NKC_spleen:79517678-79521978:Gm11199;NKC_spleen:79517678-79521978:Omg;NKC_spleen:79517678-79521978:Evi2a
chr11	79517368	79523608	NKC_spleen:79517678-79521978:Rab11fip4;Peritoneal_macrophage:79518118-79520588:Wsb1;Peritoneal_macrophage:79518118-79520588:Gm9964;Peritoneal_macrophage:79518118-79520588:Nf1;Peritoneal_macrophage:79518118-79520588:Gm11199;Peritoneal_macrophage:79518118-79520588:Omg;Peritoneal_macrophage:79518118-79520588:Evi2a;Peritoneal_macrophage:79518118-79520588:Rab11fip4;MEL:79518208-79521068:Nf1;MEL:79518208-79521068:Gm11199
chr11	79517368	79523608	MEL:79518208-79521068:AU040972;MEL:79518208-79521068:Omg;MEL:79518208-79521068:Evi2b;MEL:79518208-79521068:Evi2a;MEL:79518208-79521068:Rab11fip4;MEL:79518208-79521068:Gm11202;CD4+Treg:79518278-79523608:Nf1;CD4+Treg:79518278-79523608:Gm11198;CD4+Treg:79518278-79523608:Gm11199;CD4+Treg:79518278-79523608:Gm11199
chr11	79517368	79523608	CD4+Treg:79518278-79523608:Gm11199;CD4+Treg:79518278-79523608:Evi2a;CD4+Treg:79518278-79523608:Evi2a;CD4+Treg:79518278-79523608:Evi2a;CD4+Treg:79518278-79523608:Rab11fip4;CD4+Treg:79518278-79523608:Rab11fip4;CD4+Treg:79518278-79523608:Rab11fip4;Neuron_cortical:79518608-79521368:Gm9964;Neuron_cortical:79518608-79521368:Nf1;Neuron_cortical:79518608-79521368:Gm11198
chr11	79517368	79523608	Neuron_cortical:79518608-79521368:Gm11199;Neuron_cortical:79518608-79521368:Omg;Neuron_cortical:79518608-79521368:Evi2a;Neuron_cortical:79518608-79521368:Rab11fip4;Microglia:79518638-79523608:Wsb1;Microglia:79518638-79523608:Wsb1;Microglia:79518638-79523608:Wsb1;Microglia:79518638-79523608:Gm9964;Microglia:79518638-79523608:Nf1;Microglia:79518638-79523608:Gm11198
chr11	79517368	79523608	Microglia:79518638-79523608:Gm11198;Microglia:79518638-79523608:Gm11198;Microglia:79518638-79523608:Gm11199;Microglia:79518638-79523608:Gm11199;Microglia:79518638-79523608:Gm11199;Microglia:79518638-79523608:Omg;Microglia:79518638-79523608:Omg;Microglia:79518638-79523608:Omg;Microglia:79518638-79523608:Evi2a;Microglia:79518638-79523608:Evi2a
chr11	79517368	79523608	Microglia:79518638-79523608:Evi2a;CD8+:79518778-79520508:Wsb1;CD8+:79518778-79520508:Gm9964;CD8+:79518778-79520508:Nf1;CD8+:79518778-79520508:Evi2a;CD8+:79518778-79520508:Rab11fip4;Spleen:79519998-79520558:Nf1;Spleen:79519998-79520558:Omg;Spleen:79519998-79520558:Evi2b;Spleen:79519998-79520558:Evi2a
chr11	79517368	79523608	Spleen:79519998-79520558:Rab11fip4;Thymus:79522038-79522378:Nf1;Thymus:79522038-79522378:Omg;Thymus:79522038-79522378:Evi2b;Thymus:79522038-79522378:Evi2a;Thymus:79522038-79522378:Rab11fip4;Peritoneal_macrophage:79522818-79523608:Wsb1;Peritoneal_macrophage:79522818-79523608:Gm9964;Peritoneal_macrophage:79522818-79523608:Nf1;Peritoneal_macrophage:79522818-79523608:Gm11199
chr11	79517368	79523608	Peritoneal_macrophage:79522818-79523608:Omg;Peritoneal_macrophage:79522818-79523608:Evi2a;Peritoneal_macrophage:79522818-79523608:Rab11fip4;CD8+:79522868-79523608:Wsb1;CD8+:79522868-79523608:Gm9964;CD8+:79522868-79523608:Evi2a;CD8+:79522868-79523608:Rab11fip4;CD4+CD8+:79522888-79523608:Gm11198;CD4+CD8+:79522888-79523608:Omg;CD4+CD8+:79522888-79523608:Evi2b
chr11	79517368	79523608	CD4+CD8+:79522888-79523608:Evi2a;CD4+CD8+:79522888-79523608:Rab11fip4;CD4+CD8+:79522888-79523608:U6;CD4+CD8+:79522888-79523608:Gm11202;CD4+CD8+:79522888-79523608:Crlf3;Th1:79522888-79523608:Gm9964;Th1:79522888-79523608:Gm11198;Th1:79522888-79523608:Gm11199;Th1:79522888-79523608:Omg;Th1:79522888-79523608:Evi2a
chr11	79517368	79523608	Th1:79522888-79523608:Rab11fip4;MEL:79522918-79523608:Wsb1;MEL:79522918-79523608:Nf1;MEL:79522918-79523608:Gm11199;MEL:79522918-79523608:Omg;MEL:79522918-79523608:Evi2b;MEL:79522918-79523608:Rab11fip4;MEL:79522918-79523608:Gm11202;MEL:79522918-79523608:Crlf3;Thymus:79523478-79523608:Nf1
chr11	79517368	79523608	Thymus:79523478-79523608:Omg;Thymus:79523478-79523608:Evi2b;Thymus:79523478-79523608:Evi2a;Thymus:79523478-79523608:Rab11fip4;Spleen:79523488-79523608:Omg;Spleen:79523488-79523608:Evi2b;Spleen:79523488-79523608:Evi2a;Spleen:79523488-79523608:Rab11fip4;Th2:79523508-79523608:Nf1;Th2:79523508-79523608:Gm11199
chr11	79517368	79523608	Th2:79523508-79523608:Omg;Th2:79523508-79523608:Evi2a;Th2:79523508-79523608:Rab11fip4
chr11	79523758	79526558	416B:79523758-79523868:Nf1;416B:79523758-79523868:AU040972;416B:79523758-79523868:Omg;416B:79523758-79523868:Evi2b;416B:79523758-79523868:Evi2a;416B:79523758-79523868:Rab11fip4;CD19+:79523758-79523878:Ksr1;CD19+:79523758-79523878:Nf1;CD19+:79523758-79523878:Gm11199;CD19+:79523758-79523878:Omg
chr11	79523758	79526558	CD19+:79523758-79523878:Evi2b;CD19+:79523758-79523878:Evi2a;CD19+:79523758-79523878:Rab11fip4;CD19+:79523758-79523878:U6;CD19+:79523758-79523878:Gm11202;CD19+:79523758-79523878:Mir193;CD19+:79523758-79523878:9130204K15Rik;CD19+:79523758-79523878:Gm11203;CD4+CD8+:79523758-79526058:Gm11198;CD4+CD8+:79523758-79526058:Omg
chr11	79523758	79526558	CD4+CD8+:79523758-79526058:Evi2b;CD4+CD8+:79523758-79526058:Evi2a;CD4+CD8+:79523758-79526058:U6;CD4+CD8+:79523758-79526058:Gm11202;CD4+Treg:79523758-79526558:Gm11198;CD4+Treg:79523758-79526558:Gm11199;CD4+Treg:79523758-79526558:Evi2a;CD4+Treg:79523758-79526558:Rab11fip4;CD4+:79523758-79526558:Gm9964;CD4+:79523758-79526558:Nf1
chr11	79523758	79526558	CD4+:79523758-79526558:Gm11198;CD4+:79523758-79526558:Gm11199;CD4+:79523758-79526558:Evi2a;CD4+:79523758-79526558:Rab11fip4;CD8+:79523758-79525108:Wsb1;CD8+:79523758-79525108:Gm9964;CD8+:79523758-79525108:Evi2a;CD8+:79523758-79525108:Rab11fip4;CH12:79523758-79526558:Gm9964;CH12:79523758-79526558:Gm11199
chr11	79523758	79526558	CH12:79523758-79526558:Omg;CH12:79523758-79526558:Evi2a;CH12:79523758-79526558:Rab11fip4;Dendritic_cell:79523758-79526558:Nf1;Dendritic_cell:79523758-79526558:Gm11198;Dendritic_cell:79523758-79526558:Gm11199;Dendritic_cell:79523758-79526558:Omg;Dendritic_cell:79523758-79526558:Evi2a;Dendritic_cell:79523758-79526558:Rab11fip4;Lung:79523758-79524968:Nf1
chr11	79523758	79526558	Lung:79523758-79524968:Omg;Lung:79523758-79524968:Evi2b;Lung:79523758-79524968:Evi2a;Lung:79523758-79524968:Rab11fip4;MC3T3-E1:79523758-79526408:Wsb1;MC3T3-E1:79523758-79526408:Nf1;MC3T3-E1:79523758-79526408:Omg;MC3T3-E1:79523758-79526408:Evi2a;MEL:79523758-79524608:Wsb1;MEL:79523758-79524608:Nf1
chr11	79523758	79526558	MEL:79523758-79524608:Omg;MEL:79523758-79524608:Evi2b;MEL:79523758-79524608:Rab11fip4;MEL:79523758-79524608:Gm11202;Microglia:79523758-79525028:Wsb1;Microglia:79523758-79525028:Gm9964;Microglia:79523758-79525028:Gm11198;Microglia:79523758-79525028:Gm11199;Microglia:79523758-79525028:Omg;Microglia:79523758-79525028:Evi2a
chr11	79523758	79526558	NKC_spleen:79523758-79526398:Gm11199;NKC_spleen:79523758-79526398:Evi2a;NKC_spleen:79523758-79526398:Rab11fip4;Peritoneal_macrophage:79523758-79526558:Wsb1;Peritoneal_macrophage:79523758-79526558:Gm9964;Peritoneal_macrophage:79523758-79526558:Nf1;Peritoneal_macrophage:79523758-79526558:Gm11198;Peritoneal_macrophage:79523758-79526558:Gm11199;Peritoneal_macrophage:79523758-79526558:Omg;Peritoneal_macrophage:79523758-79526558:Evi2a
chr11	79523758	79526558	Peritoneal_macrophage:79523758-79526558:Rab11fip4;Spleen:79523758-79525158:Omg;Spleen:79523758-79525158:Evi2b;Spleen:79523758-79525158:Evi2a;Spleen:79523758-79525158:Rab11fip4;Th2:79523758-79524838:Nf1;Th2:79523758-79524838:Gm11198;Th2:79523758-79524838:Gm11199;Th2:79523758-79524838:Evi2a;Th2:79523758-79524838:Rab11fip4
chr11	79523758	79526558	Thymus:79523758-79524598:Nf1;Thymus:79523758-79524598:Omg;Thymus:79523758-79524598:Evi2b;Thymus:79523758-79524598:Evi2a;Thymus:79523758-79524598:Rab11fip4;Treg_cell:79523758-79524548:Gm9964;Treg_cell:79523758-79524548:Gm11199;Treg_cell:79523758-79524548:Evi2a;Treg_cell:79523758-79524548:Rab11fip4
chr11	79528608	79530368	CD4+CD8+:79528608-79530368:Gm11198;CD4+CD8+:79528608-79530368:AU040972;CD4+CD8+:79528608-79530368:Omg;CD4+CD8+:79528608-79530368:Evi2b;CD4+CD8+:79528608-79530368:Evi2a;CD4+CD8+:79528608-79530368:U6;CD4+CD8+:79528608-79530368:Gm11202;CD4+Treg:79528608-79530368:Gm11198;CD4+Treg:79528608-79530368:Gm11199;CD4+Treg:79528608-79530368:Evi2a
chr11	79528608	79530368	CD4+Treg:79528608-79530368:Rab11fip4;CD4+:79528608-79530368:Gm9964;CD4+:79528608-79530368:Nf1;CD4+:79528608-79530368:Gm11198;CD4+:79528608-79530368:Gm11199;CD4+:79528608-79530368:Evi2a;CD4+:79528608-79530368:Rab11fip4;CD4+:79528608-79530368:Gm11203;CH12:79528608-79530368:Gm9964;CH12:79528608-79530368:Gm11198
chr11	79528608	79530368	CH12:79528608-79530368:Gm11199;CH12:79528608-79530368:Omg;CH12:79528608-79530368:Evi2a;CH12:79528608-79530368:Rab11fip4;Dendritic_cell:79528608-79530368:Wsb1;Dendritic_cell:79528608-79530368:Gm9964;Dendritic_cell:79528608-79530368:Nf1;Dendritic_cell:79528608-79530368:Gm11198;Dendritic_cell:79528608-79530368:Gm11199;Dendritic_cell:79528608-79530368:Omg
chr11	79528608	79530368	Dendritic_cell:79528608-79530368:Evi2a;Dendritic_cell:79528608-79530368:Rab11fip4;MC3T3-E1:79528608-79530368:Wsb1;MC3T3-E1:79528608-79530368:Nf1;MC3T3-E1:79528608-79530368:Gm11198;MC3T3-E1:79528608-79530368:Omg;MC3T3-E1:79528608-79530368:Evi2a;MC3T3-E1:79528608-79530368:Rab11fip4;Microglia:79528608-79530368:Gm9964;Microglia:79528608-79530368:Gm11198
chr11	79528608	79530368	Microglia:79528608-79530368:Gm11199;Microglia:79528608-79530368:Omg;Microglia:79528608-79530368:Evi2a;NKC_spleen:79528608-79530368:Gm11199;NKC_spleen:79528608-79530368:Evi2a;NKC_spleen:79528608-79530368:Rab11fip4;Peritoneal_macrophage:79528608-79530368:Wsb1;Peritoneal_macrophage:79528608-79530368:Gm9964;Peritoneal_macrophage:79528608-79530368:Nf1;Peritoneal_macrophage:79528608-79530368:Gm11198
chr11	79528608	79530368	Peritoneal_macrophage:79528608-79530368:Gm11199;Peritoneal_macrophage:79528608-79530368:Omg;Peritoneal_macrophage:79528608-79530368:Evi2a;Pre-pro-B:79528608-79528968:Wsb1;Pre-pro-B:79528608-79528968:Gm9964;Pre-pro-B:79528608-79528968:Gm11198;Pre-pro-B:79528608-79528968:Omg;Pre-pro-B:79528608-79528968:Evi2a;Pre-pro-B:79528608-79528968:Rab11fip4;Pre-pro-B:79528608-79528968:Gm11203
chr11	79528608	79530368	Th2:79528608-79530368:Nf1;Th2:79528608-79530368:Gm11198;Th2:79528608-79530368:Gm11199;Th2:79528608-79530368:Evi2a;Th2:79528608-79530368:Rab11fip4;Pro-B_BM:79528708-79530088:Wsb1;Pro-B_BM:79528708-79530088:Gm9964;Pro-B_BM:79528708-79530088:Nf1;Pro-B_BM:79528708-79530088:Gm11198;Pro-B_BM:79528708-79530088:Gm11199
chr11	79528608	79530368	Pro-B_BM:79528708-79530088:Omg;Pro-B_BM:79528708-79530088:Evi2a;Pro-B_BM:79528708-79530088:Rab11fip4;Spleen:79530218-79530368:Omg;Spleen:79530218-79530368:Evi2b;Spleen:79530218-79530368:Evi2a;Spleen:79530218-79530368:Rab11fip4;CD8+:79530238-79530368:Wsb1;CD8+:79530238-79530368:Gm9964;CD8+:79530238-79530368:Evi2a
chr11	79528608	79530368	CD8+:79530238-79530368:Rab11fip4
chr11	79530608	79535598	CD4+CD8+:79530608-79531248:Nf1;CD4+CD8+:79530608-79531248:Gm11198;CD4+CD8+:79530608-79531248:Omg;CD4+CD8+:79530608-79531248:Evi2b;CD4+CD8+:79530608-79531248:U6;CD4+CD8+:79530608-79531248:Gm11202;CD4+Treg:79530608-79532148:Gm11198;CD4+Treg:79530608-79532148:Gm11199;CD4+Treg:79530608-79532148:Rab11fip4;CD4+:79530608-79531858:Gm9964
chr11	79530608	79535598	CD4+:79530608-79531858:Nf1;CD4+:79530608-79531858:Gm11198;CD4+:79530608-79531858:Gm11199;CD4+:79530608-79531858:Rab11fip4;CD4+:79530608-79531858:Gm11203;CD8+:79530608-79531228:Wsb1;CD8+:79530608-79531228:Gm9964;CD8+:79530608-79531228:Rab11fip4;CH12:79530608-79531428:Gm9964;CH12:79530608-79531428:Gm11198
chr11	79530608	79535598	CH12:79530608-79531428:Gm11199;CH12:79530608-79531428:Omg;CH12:79530608-79531428:Rab11fip4;Dendritic_cell:79530608-79535598:Wsb1;Dendritic_cell:79530608-79535598:Wsb1;Dendritic_cell:79530608-79535598:Wsb1;Dendritic_cell:79530608-79535598:Gm9964;Dendritic_cell:79530608-79535598:Gm9964;Dendritic_cell:79530608-79535598:Gm9964;Dendritic_cell:79530608-79535598:Nf1
chr11	79530608	79535598	Dendritic_cell:79530608-79535598:Nf1;Dendritic_cell:79530608-79535598:Nf1;Dendritic_cell:79530608-79535598:Gm11198;Dendritic_cell:79530608-79535598:Gm11198;Dendritic_cell:79530608-79535598:Gm11198;Dendritic_cell:79530608-79535598:Gm11199;Dendritic_cell:79530608-79535598:Omg;Dendritic_cell:79530608-79535598:Omg;Dendritic_cell:79530608-79535598:Omg;Dendritic_cell:79530608-79535598:Evi2a
chr11	79530608	79535598	Dendritic_cell:79530608-79535598:Evi2a;Dendritic_cell:79530608-79535598:Rab11fip4;Dendritic_cell:79530608-79535598:Rab11fip4;MC3T3-E1:79530608-79532218:Wsb1;MC3T3-E1:79530608-79532218:Nf1;MC3T3-E1:79530608-79532218:Omg;Microglia:79530608-79531128:Wsb1;Microglia:79530608-79531128:Gm9964;Microglia:79530608-79531128:Gm11198;Microglia:79530608-79531128:Gm11199
chr11	79530608	79535598	Microglia:79530608-79531128:Omg;NKC_spleen:79530608-79531258:Gm11199;NKC_spleen:79530608-79531258:Rab11fip4;Peritoneal_macrophage:79530608-79531398:Wsb1;Peritoneal_macrophage:79530608-79531398:Gm9964;Peritoneal_macrophage:79530608-79531398:Nf1;Peritoneal_macrophage:79530608-79531398:Gm11198;Peritoneal_macrophage:79530608-79531398:Gm11199;Peritoneal_macrophage:79530608-79531398:Omg;Pre-pro-B:79530608-79532348:Wsb1
chr11	79530608	79535598	Pre-pro-B:79530608-79532348:Gm9964;Pre-pro-B:79530608-79532348:Nf1;Pre-pro-B:79530608-79532348:Gm11198;Pre-pro-B:79530608-79532348:Omg;Pre-pro-B:79530608-79532348:Rab11fip4;Pre-pro-B:79530608-79532348:Gm11203;Pre-pro-B:79530608-79532348:Suz12;Spleen:79530608-79531258:Nf1;Spleen:79530608-79531258:Omg;Spleen:79530608-79531258:Evi2b
chr11	79530608	79535598	Spleen:79530608-79531258:Rab11fip4;Th2:79530608-79531398:Nf1;Th2:79530608-79531398:Gm11198;Th2:79530608-79531398:Gm11199;Th2:79530608-79531398:Rab11fip4;Thymus:79530608-79531248:Nf1;Thymus:79530608-79531248:Omg;Thymus:79530608-79531248:Evi2b;Thymus:79530608-79531248:Rab11fip4;3T3-L1:79532098-79535598:Nf1
chr11	79530608	79535598	3T3-L1:79532098-79535598:Nf1;3T3-L1:79532098-79535598:Evi2b;3T3-L1:79532098-79535598:Evi2b;3T3-L1:79532098-79535598:Evi2a;3T3-L1:79532098-79535598:Evi2a;3T3-L1:79532098-79535598:Mir365;3T3-L1:79532098-79535598:Mir365;MC3T3-E1:79532468-79535598:Wsb1;MC3T3-E1:79532468-79535598:Wsb1;MC3T3-E1:79532468-79535598:Nf1
chr11	79530608	79535598	MC3T3-E1:79532468-79535598:Nf1;MC3T3-E1:79532468-79535598:Omg;MC3T3-E1:79532468-79535598:Evi2a;MC3T3-E1:79532468-79535598:Evi2a;MC3T3-E1:79532468-79535598:Rab11fip4;Lung_E14.5:79533838-79535228:Wsb1;Lung_E14.5:79533838-79535228:Gm9964;Lung_E14.5:79533838-79535228:Omg;Lung_E14.5:79533838-79535228:Evi2a;Lung_E14.5:79533838-79535228:Utp6
chr11	79530608	79535598	Limb_E14.5:79533948-79534978:Wsb1;Limb_E14.5:79533948-79534978:Gm11199;Limb_E14.5:79533948-79534978:AU040972;Limb_E14.5:79533948-79534978:Evi2b;Limb_E14.5:79533948-79534978:Evi2a;Limb_E14.5:79533948-79534978:Rab11fip4;Limb_E14.5:79533948-79534978:Gm11202;Limb_E14.5:79533948-79534978:Gm11205
chr11	79560238	79561668	Prostate:79560238-79561668:Omg;Prostate:79560238-79561668:Evi2a;Prostate:79560238-79561668:Rab11fip4;Liver:79560638-79561048:Nf1;Liver:79560638-79561048:Omg;Liver:79560638-79561048:Evi2b;Liver:79560638-79561048:Rab11fip4
chr11	79570438	79576118	Dendritic_cell:79570438-79576118:Nf1;Dendritic_cell:79570438-79576118:Gm11198;Dendritic_cell:79570438-79576118:Gm11199;Dendritic_cell:79570438-79576118:Omg;Dendritic_cell:79570438-79576118:Evi2a;Dendritic_cell:79570438-79576118:Rab11fip4;CD4+CD8+:79574858-79576108:Wsb1;CD4+CD8+:79574858-79576108:Nf1;CD4+CD8+:79574858-79576108:Gm11198;CD4+CD8+:79574858-79576108:Omg
chr11	79570438	79576118	CD4+CD8+:79574858-79576108:Evi2b;CD4+CD8+:79574858-79576108:Evi2a;CD4+CD8+:79574858-79576108:Rab11fip4;CD4+CD8+:79574858-79576108:U6;CD4+CD8+:79574858-79576108:Gm11202;CD4+CD8+:79574858-79576108:Gm11204
chr11	79591428	79596218	Brain_E14.5:79591428-79591998:Wsb1;Brain_E14.5:79591428-79591998:Nf1;Brain_E14.5:79591428-79591998:Rab11fip4;Cerebellum:79591428-79596218:Wsb1;Cerebellum:79591428-79596218:Wsb1;Cerebellum:79591428-79596218:Nf1;Cerebellum:79591428-79596218:Nf1;Cerebellum:79591428-79596218:Omg;Cerebellum:79591428-79596218:Omg;Cerebellum:79591428-79596218:Evi2b
chr11	79591428	79596218	Cerebellum:79591428-79596218:Evi2a;Cerebellum:79591428-79596218:Evi2a;Cerebellum:79591428-79596218:Rab11fip4;Cerebellum:79591428-79596218:Rab11fip4;Cerebellum:79591428-79596218:Gm11202;Cerebellum:79591428-79596218:Gm11202;Cerebellum:79591428-79596218:U6;Cerebellum:79591428-79596218:U6;Cerebellum:79591428-79596218:4930542H20Rik;Cerebellum:79591428-79596218:4930542H20Rik
chr11	79591428	79596218	Cerebellum_neonate:79591428-79594128:Gm11199;Cerebellum_neonate:79591428-79594128:Omg;Cerebellum_neonate:79591428-79594128:Omg;Cerebellum_neonate:79591428-79594128:Evi2a;Cerebellum_neonate:79591428-79594128:Rab11fip4;Cerebellum_neonate:79591428-79594128:Rab11fip4;Cerebellum_neonate:79591428-79594128:Utp6;Cerebellum_neonate:79591428-79594128:Utp6;Cortex:79591428-79592058:Wsb1;Cortex:79591428-79592058:Nf1
chr11	79591428	79596218	Cortex:79591428-79592058:Omg;Cortex:79591428-79592058:Evi2b;Cortex:79591428-79592058:Evi2a;Cortex:79591428-79592058:Rab11fip4;Cortex:79591428-79592058:Gm11202;Cortex:79591428-79592058:U6;Cortex:79591428-79592058:4930542H20Rik;Forebrain_E11.5:79591428-79592318:Gm9964;Forebrain_E11.5:79591428-79592318:Gm11198;Forebrain_E11.5:79591428-79592318:Omg
chr11	79591428	79596218	Forebrain_E11.5:79591428-79592318:Evi2a;Hindbrain_E11.5:79591428-79592168:Wsb1;Hindbrain_E11.5:79591428-79592168:Gm9964;Hindbrain_E11.5:79591428-79592168:Nf1;Hindbrain_E11.5:79591428-79592168:Gm11199;Hindbrain_E11.5:79591428-79592168:Omg;Hindbrain_E11.5:79591428-79592168:Rab11fip4;Hindbrain_E11.5:79591428-79592168:Utp6;Limb_E11.5:79591428-79592418:Wsb1;Limb_E11.5:79591428-79592418:Nf1
chr11	79591428	79596218	Limb_E11.5:79591428-79592418:Omg;Limb_E11.5:79591428-79592418:Evi2b;Limb_E11.5:79591428-79592418:Evi2a;Limb_E11.5:79591428-79592418:Rab11fip4;Limb_E11.5:79591428-79592418:Utp6;Neuron_cortical:79591428-79593968:Gm11198;Neuron_cortical:79591428-79593968:Gm11199;Neuron_cortical:79591428-79593968:Omg;Neuron_cortical:79591428-79593968:Omg;Neuron_cortical:79591428-79593968:Evi2a
chr11	79591428	79596218	Neuron_cortical:79591428-79593968:Evi2a;Neuron_cortical:79591428-79593968:Rab11fip4;Neuron_cortical:79591428-79593968:Rab11fip4;Testis:79591428-79592118:Wsb1;Testis:79591428-79592118:Nf1;Testis:79591428-79592118:Rab11fip4;Testis:79591428-79592118:Utp6;V6.5:79591428-79591668:Gm9964;V6.5:79591428-79591668:Gm11198;V6.5:79591428-79591668:Evi2a
chr11	79591428	79596218	ZHBTc4:79591428-79591548:Wsb1;ZHBTc4:79591428-79591548:Gm9964;ZHBTc4:79591428-79591548:Nf1;ZHBTc4:79591428-79591548:Gm11198;ZHBTc4:79591428-79591548:Evi2a;ZHBTc4:79591428-79591548:Rab11fip4;CD4+CD8+:79593248-79594148:Wsb1;CD4+CD8+:79593248-79594148:Nf1;CD4+CD8+:79593248-79594148:Gm11198;CD4+CD8+:79593248-79594148:Omg
chr11	79591428	79596218	CD4+CD8+:79593248-79594148:Evi2b;CD4+CD8+:79593248-79594148:Evi2a;CD4+CD8+:79593248-79594148:Rab11fip4;CD4+CD8+:79593248-79594148:U6;CD4+CD8+:79593248-79594148:Gm11202;CD4+CD8+:79593248-79594148:SNORA51;CD4+CD8+:79593248-79594148:Gm11204;Hindbrain_E11.5:79593328-79593798:Wsb1;Hindbrain_E11.5:79593328-79593798:Gm9964;Hindbrain_E11.5:79593328-79593798:Nf1
chr11	79591428	79596218	Hindbrain_E11.5:79593328-79593798:Omg;Hindbrain_E11.5:79593328-79593798:Rab11fip4;Hindbrain_E11.5:79593328-79593798:Utp6;Thymus:79593358-79593928:Wsb1;Thymus:79593358-79593928:Nf1;Thymus:79593358-79593928:Omg;Thymus:79593358-79593928:Evi2b;Thymus:79593358-79593928:Evi2a;Thymus:79593358-79593928:Rab11fip4;CH12:79593398-79593918:Omg
chr11	79591428	79596218	CH12:79593398-79593918:Evi2a;CH12:79593398-79593918:Rab11fip4
chr11	79608938	79615828	Lens_P1:79608938-79615828:Wsb1;Lens_P1:79608938-79615828:Wsb1;Lens_P1:79608938-79615828:Wsb1;Lens_P1:79608938-79615828:Nf1;Lens_P1:79608938-79615828:Omg;Lens_P1:79608938-79615828:Omg;Lens_P1:79608938-79615828:Omg;Lens_P1:79608938-79615828:Evi2a;Lens_P1:79608938-79615828:Evi2a;Lens_P1:79608938-79615828:Evi2a
chr11	79608938	79615828	Lens_P1:79608938-79615828:Rab11fip4;Lens_P1:79608938-79615828:Rab11fip4;Lens_P1:79608938-79615828:Rab11fip4;Cerebellum:79609138-79614558:Wsb1;Cerebellum:79609138-79614558:Wsb1;Cerebellum:79609138-79614558:Nf1;Cerebellum:79609138-79614558:Nf1;Cerebellum:79609138-79614558:Omg;Cerebellum:79609138-79614558:Omg;Cerebellum:79609138-79614558:Evi2b
chr11	79608938	79615828	Cerebellum:79609138-79614558:Evi2b;Cerebellum:79609138-79614558:Evi2a;Cerebellum:79609138-79614558:Evi2a;Cerebellum:79609138-79614558:Rab11fip4;Cerebellum:79609138-79614558:Rab11fip4;Cerebellum:79609138-79614558:Gm11202;Cerebellum:79609138-79614558:Gm11202;Cerebellum:79609138-79614558:U6;Cerebellum:79609138-79614558:U6;Cerebellum:79609138-79614558:4930542H20Rik
chr11	79608938	79615828	Cerebellum:79609138-79614558:4930542H20Rik;Cerebellum:79609138-79614558:Gm11204;Th1:79609278-79615828:Wsb1;Th1:79609278-79615828:Wsb1;Th1:79609278-79615828:Gm9964;Th1:79609278-79615828:Gm11198;Th1:79609278-79615828:Gm11198;Th1:79609278-79615828:Gm11198;Th1:79609278-79615828:Gm11199;Th1:79609278-79615828:Gm11199
chr11	79608938	79615828	Th1:79609278-79615828:Evi2a;Th1:79609278-79615828:Evi2a;Th1:79609278-79615828:Evi2a;Th1:79609278-79615828:Rab11fip4;Th1:79609278-79615828:Rab11fip4;Th1:79609278-79615828:Rab11fip4;Th1:79609278-79615828:Gm11203;Th1:79609278-79615828:Gm11203;Th1:79609278-79615828:Gm11203;Th1:79609278-79615828:Utp6
chr11	79608938	79615828	Th1:79609278-79615828:Utp6;Th1:79609278-79615828:Suz12;Dendritic_cell:79609498-79615828:Wsb1;Dendritic_cell:79609498-79615828:Wsb1;Dendritic_cell:79609498-79615828:Wsb1;Dendritic_cell:79609498-79615828:Nf1;Dendritic_cell:79609498-79615828:Nf1;Dendritic_cell:79609498-79615828:Nf1;Dendritic_cell:79609498-79615828:Gm11199;Dendritic_cell:79609498-79615828:Gm11199
chr11	79608938	79615828	Dendritic_cell:79609498-79615828:Omg;Dendritic_cell:79609498-79615828:Omg;Dendritic_cell:79609498-79615828:Omg;Dendritic_cell:79609498-79615828:Evi2a;Dendritic_cell:79609498-79615828:Evi2a;Dendritic_cell:79609498-79615828:Evi2a;Dendritic_cell:79609498-79615828:Rab11fip4;Dendritic_cell:79609498-79615828:Rab11fip4;Dendritic_cell:79609498-79615828:Utp6;Dendritic_cell:79609498-79615828:Utp6
chr11	79608938	79615828	Dendritic_cell:79609498-79615828:Utp6;EpiLC:79609788-79615828:Wsb1;EpiLC:79609788-79615828:Wsb1;EpiLC:79609788-79615828:Evi2a;EpiLC:79609788-79615828:Rab11fip4;EpiLC:79609788-79615828:Rab11fip4;EpiLC:79609788-79615828:Gm11204;EpiLC:79609788-79615828:Gm11204;EpiLC:79609788-79615828:Gm11204;EpiLC:79609788-79615828:Atad5
chr11	79608938	79615828	EpiLC:79609788-79615828:Atad5;EpiLC:79609788-79615828:Atad5;NPC:79609878-79614588:Wsb1;NPC:79609878-79614588:Wsb1;NPC:79609878-79614588:Nf1;NPC:79609878-79614588:Nf1;NPC:79609878-79614588:AU040972;NPC:79609878-79614588:Evi2b;NPC:79609878-79614588:Evi2a;NPC:79609878-79614588:Evi2a
chr11	79608938	79615828	NPC:79609878-79614588:Rab11fip4;NPC:79609878-79614588:Rab11fip4;NPC:79609878-79614588:Gm11202;NPC:79609878-79614588:U6;NPC:79609878-79614588:U6;NPC:79609878-79614588:Gm11205;NPC:79609878-79614588:Utp6;NPC:79609878-79614588:Utp6;NPC:79609878-79614588:Crlf3;Large_intestine_epithelial:79609898-79612908:Wsb1
chr11	79608938	79615828	Large_intestine_epithelial:79609898-79612908:AU040972;Large_intestine_epithelial:79609898-79612908:Evi2b;Large_intestine_epithelial:79609898-79612908:Evi2a;Large_intestine_epithelial:79609898-79612908:Rab11fip4;Large_intestine_epithelial:79609898-79612908:Gm11202;Large_intestine_epithelial:79609898-79612908:Mir365;Large_intestine_epithelial:79609898-79612908:9130204K15Rik;Th2:79610148-79615398:Wsb1;Th2:79610148-79615398:Wsb1;Th2:79610148-79615398:Nf1
chr11	79608938	79615828	Th2:79610148-79615398:Nf1;Th2:79610148-79615398:Nf1;Th2:79610148-79615398:Gm11199;Th2:79610148-79615398:Gm11199;Th2:79610148-79615398:Gm11199;Th2:79610148-79615398:Evi2a;Th2:79610148-79615398:Rab11fip4;Th2:79610148-79615398:Rab11fip4;Th2:79610148-79615398:Rab11fip4;Th2:79610148-79615398:Utp6
chr11	79608938	79615828	Th2:79610148-79615398:Utp6;Th2:79610148-79615398:Utp6;CD8+:79610248-79615828:Wsb1;CD8+:79610248-79615828:Gm9964;CD8+:79610248-79615828:Gm9964;CD8+:79610248-79615828:Gm9964;CD8+:79610248-79615828:Gm11199;CD8+:79610248-79615828:Evi2a;CD8+:79610248-79615828:Evi2a;CD8+:79610248-79615828:Evi2a
chr11	79608938	79615828	CD8+:79610248-79615828:Rab11fip4;CD8+:79610248-79615828:Rab11fip4;CD8+:79610248-79615828:Rab11fip4;CD8+:79610248-79615828:Utp6;CD8+:79610248-79615828:Utp6;CD8+:79610248-79615828:Utp6;CD4+:79610268-79615828:Wsb1;CD4+:79610268-79615828:Wsb1;CD4+:79610268-79615828:Gm9964;CD4+:79610268-79615828:Gm9964
chr11	79608938	79615828	CD4+:79610268-79615828:Gm9964;CD4+:79610268-79615828:Nf1;CD4+:79610268-79615828:Nf1;CD4+:79610268-79615828:Nf1;CD4+:79610268-79615828:Gm11198;CD4+:79610268-79615828:Gm11198;CD4+:79610268-79615828:Gm11199;CD4+:79610268-79615828:Gm11199;CD4+:79610268-79615828:Gm11199;CD4+:79610268-79615828:Evi2a
chr11	79608938	79615828	CD4+:79610268-79615828:Evi2a;CD4+:79610268-79615828:Evi2a;CD4+:79610268-79615828:Rab11fip4;CD4+:79610268-79615828:Rab11fip4;CD4+:79610268-79615828:Gm11203;CD4+:79610268-79615828:Gm11203;CD4+:79610268-79615828:Gm11203;CD4+:79610268-79615828:Utp6;CD4+:79610268-79615828:Utp6;CD4+:79610268-79615828:Utp6
chr11	79608938	79615828	Limb_E11.5:79610338-79613538:Wsb1;Limb_E11.5:79610338-79613538:Wsb1;Limb_E11.5:79610338-79613538:Evi2b;Limb_E11.5:79610338-79613538:Evi2a;Limb_E11.5:79610338-79613538:Evi2a;Limb_E11.5:79610338-79613538:Rab11fip4;Limb_E11.5:79610338-79613538:Rab11fip4;Limb_E11.5:79610338-79613538:Gm11202;Limb_E11.5:79610338-79613538:Utp6;Limb_E11.5:79610338-79613538:Utp6
chr11	79608938	79615828	Limb_E11.5:79610338-79613538:Crlf3;Limb_E11.5:79610338-79613538:Crlf3;Limb_E11.5:79610338-79613538:Atad5;Limb_E11.5:79610338-79613538:Atad5;Limb_E11.5:79610338-79613538:1110002N22Rik;Limb_E11.5:79610338-79613538:Rhot1;CD4+CD8+:79610408-79615828:Wsb1;CD4+CD8+:79610408-79615828:Wsb1;CD4+CD8+:79610408-79615828:Wsb1;CD4+CD8+:79610408-79615828:Nf1
chr11	79608938	79615828	CD4+CD8+:79610408-79615828:Gm11198;CD4+CD8+:79610408-79615828:Omg;CD4+CD8+:79610408-79615828:Omg;CD4+CD8+:79610408-79615828:Omg;CD4+CD8+:79610408-79615828:Evi2b;CD4+CD8+:79610408-79615828:Evi2b;CD4+CD8+:79610408-79615828:Evi2b;CD4+CD8+:79610408-79615828:Evi2a;CD4+CD8+:79610408-79615828:Evi2a;CD4+CD8+:79610408-79615828:Evi2a
chr11	79608938	79615828	CD4+CD8+:79610408-79615828:Rab11fip4;CD4+CD8+:79610408-79615828:Rab11fip4;CD4+CD8+:79610408-79615828:U6;CD4+CD8+:79610408-79615828:U6;CD4+CD8+:79610408-79615828:U6;CD4+CD8+:79610408-79615828:Gm11202;CD4+CD8+:79610408-79615828:Gm11202;CD4+CD8+:79610408-79615828:Gm11202;CD4+CD8+:79610408-79615828:SNORA51;CD4+CD8+:79610408-79615828:Gm11203
chr11	79608938	79615828	CD4+CD8+:79610408-79615828:Atad5;CD4+Treg:79610568-79613318:Wsb1;CD4+Treg:79610568-79613318:Gm11199;CD4+Treg:79610568-79613318:Evi2a;CD4+Treg:79610568-79613318:Rab11fip4;CD4+Treg:79610568-79613318:Utp6;Hindbrain_E11.5:79611398-79612408:Wsb1;Hindbrain_E11.5:79611398-79612408:Gm9964;Hindbrain_E11.5:79611398-79612408:Nf1;Hindbrain_E11.5:79611398-79612408:Rab11fip4
chr11	79608938	79615828	Hindbrain_E11.5:79611398-79612408:Utp6;CH12:79611498-79613028:Omg;CH12:79611498-79613028:Evi2a;CH12:79611498-79613028:Rab11fip4;Testis:79612298-79612638:Wsb1;Testis:79612298-79612638:Rab11fip4;Testis:79612298-79612638:Utp6;Hindbrain_E11.5:79612738-79613518:Wsb1;Hindbrain_E11.5:79612738-79613518:Gm9964;Hindbrain_E11.5:79612738-79613518:Nf1
chr11	79608938	79615828	Hindbrain_E11.5:79612738-79613518:Rab11fip4;MEL:79613508-79614358:Evi2b;MEL:79613508-79614358:Rab11fip4;MEL:79613508-79614358:Gm11202;MEL:79613508-79614358:Gm11204;MEL:79613508-79614358:Utp6;Treg_cell:79613648-79614858:Gm9964;Treg_cell:79613648-79614858:Gm11199;Treg_cell:79613648-79614858:Evi2a;Treg_cell:79613648-79614858:Rab11fip4
chr11	79608938	79615828	Treg_cell:79613648-79614858:Utp6;NPC:79614878-79615828:Wsb1;NPC:79614878-79615828:Nf1;NPC:79614878-79615828:Evi2a;NPC:79614878-79615828:Rab11fip4;NPC:79614878-79615828:U6;NPC:79614878-79615828:Crlf3
chr11	79615888	79619628	CD4+CD8+:79615888-79619628:Wsb1;CD4+CD8+:79615888-79619628:Nf1;CD4+CD8+:79615888-79619628:Gm11198;CD4+CD8+:79615888-79619628:Omg;CD4+CD8+:79615888-79619628:Evi2b;CD4+CD8+:79615888-79619628:Evi2a;CD4+CD8+:79615888-79619628:Rab11fip4;CD4+CD8+:79615888-79619628:U6;CD4+CD8+:79615888-79619628:Gm11202;CD4+CD8+:79615888-79619628:Gm11203
chr11	79615888	79619628	CD4+CD8+:79615888-79619628:Atad5;CD4+:79615888-79617108:Wsb1;CD4+:79615888-79617108:Gm9964;CD4+:79615888-79617108:Nf1;CD4+:79615888-79617108:Gm11198;CD4+:79615888-79617108:Gm11199;CD4+:79615888-79617108:Evi2a;CD4+:79615888-79617108:Rab11fip4;CD4+:79615888-79617108:Gm11203;CD4+:79615888-79617108:Utp6
chr11	79615888	79619628	EpiLC:79615888-79616638:Wsb1;EpiLC:79615888-79616638:Rab11fip4;EpiLC:79615888-79616638:Gm11204;EpiLC:79615888-79616638:Atad5;Lens_P1:79615888-79618298:Wsb1;Lens_P1:79615888-79618298:Omg;Lens_P1:79615888-79618298:Evi2a;Lens_P1:79615888-79618298:Rab11fip4;NPC:79615888-79616468:Wsb1;NPC:79615888-79616468:Nf1
chr11	79615888	79619628	NPC:79615888-79616468:Evi2a;NPC:79615888-79616468:Rab11fip4;NPC:79615888-79616468:Gm11202;NPC:79615888-79616468:U6;NPC:79615888-79616468:Crlf3;Th1:79615888-79618798:Wsb1;Th1:79615888-79618798:Gm9964;Th1:79615888-79618798:Gm11198;Th1:79615888-79618798:Gm11199;Th1:79615888-79618798:Evi2a
chr11	79615888	79619628	Th1:79615888-79618798:Rab11fip4;Th1:79615888-79618798:Gm11203
chr11	79620918	79622898	G1E:79620918-79622898:Nf1;G1E:79620918-79622898:Rab11fip4;G1E:79620918-79622898:Utp6;G1E-ER4:79621018-79622898:Wsb1;G1E-ER4:79621018-79622898:Evi2b;G1E-ER4:79621018-79622898:Rab11fip4;Peritoneal_macrophage:79622188-79622898:Wsb1;Peritoneal_macrophage:79622188-79622898:Nf1;Peritoneal_macrophage:79622188-79622898:Gm11199;Peritoneal_macrophage:79622188-79622898:Omg
chr11	79620918	79622898	Peritoneal_macrophage:79622188-79622898:Evi2a;Peritoneal_macrophage:79622188-79622898:Rab11fip4;Peritoneal_macrophage:79622188-79622898:Utp6;Peritoneal_macrophage:79622188-79622898:Suz12;MEL:79622358-79622898:Nf1;MEL:79622358-79622898:Evi2b;MEL:79622358-79622898:Gm11204;MEL:79622358-79622898:Utp6;MEL:79622358-79622898:Suz12
chr11	79623158	79624508	CD4+:79623158-79624508:Wsb1;CD4+:79623158-79624508:Gm9964;CD4+:79623158-79624508:Nf1;CD4+:79623158-79624508:Gm11198;CD4+:79623158-79624508:Gm11199;CD4+:79623158-79624508:Evi2a;CD4+:79623158-79624508:Rab11fip4;CD4+:79623158-79624508:Gm11203;CD4+:79623158-79624508:Utp6;CD4+:79623158-79624508:Suz12
chr11	79623158	79624508	CH12:79623158-79623558:Gm11198;CH12:79623158-79623558:Omg;CH12:79623158-79623558:Evi2a;CH12:79623158-79623558:Rab11fip4;G1E:79623158-79624328:Wsb1;G1E:79623158-79624328:Utp6;MEL:79623158-79623838:Nf1;MEL:79623158-79623838:Evi2b;MEL:79623158-79623838:Rab11fip4;MEL:79623158-79623838:Gm11204
chr11	79623158	79624508	MEL:79623158-79623838:Utp6;Peritoneal_macrophage:79623158-79624008:Nf1;Peritoneal_macrophage:79623158-79624008:Gm11199;Peritoneal_macrophage:79623158-79624008:Omg;Peritoneal_macrophage:79623158-79624008:Evi2a;Peritoneal_macrophage:79623158-79624008:Rab11fip4;Peritoneal_macrophage:79623158-79624008:Utp6;Peritoneal_macrophage:79623158-79624008:Suz12;Th2:79623158-79623538:Wsb1;Th2:79623158-79623538:Gm9964
chr11	79623158	79624508	Th2:79623158-79623538:Gm11198;Th2:79623158-79623538:Gm11199;Th2:79623158-79623538:Evi2a;Th2:79623158-79623538:Rab11fip4;Th2:79623158-79623538:Utp6
chr11	79631228	79670368	IPSC:79631228-79667208:Wsb1;IPSC:79631228-79667208:Wsb1;IPSC:79631228-79667208:Wsb1;IPSC:79631228-79667208:Gm9964;IPSC:79631228-79667208:Gm9964;IPSC:79631228-79667208:Gm9964;IPSC:79631228-79667208:Gm9964;IPSC:79631228-79667208:Gm9964;IPSC:79631228-79667208:Gm9964;IPSC:79631228-79667208:Gm9964
chr11	79631228	79670368	IPSC:79631228-79667208:Gm9964;IPSC:79631228-79667208:Gm9964;IPSC:79631228-79667208:Nf1;IPSC:79631228-79667208:Nf1;IPSC:79631228-79667208:Nf1;IPSC:79631228-79667208:Nf1;IPSC:79631228-79667208:Omg;IPSC:79631228-79667208:Omg;IPSC:79631228-79667208:Rab11fip4;IPSC:79631228-79667208:Rab11fip4
chr11	79631228	79670368	IPSC:79631228-79667208:Rab11fip4;IPSC:79631228-79667208:Rab11fip4;IPSC:79631228-79667208:Rab11fip4;IPSC:79631228-79667208:Rab11fip4;IPSC:79631228-79667208:Rab11fip4;IPSC:79631228-79667208:Rab11fip4;IPSC:79631228-79667208:Rab11fip4;EpiLC:79634398-79637268:Rab11fip4;EpiLC:79634398-79637268:Gm11204;EpiLC:79634398-79637268:Suz12
chr11	79631228	79670368	EpiLC:79634398-79637268:Atad5;ESC_Bruce4:79635628-79636718:Evi2a;ESC_Bruce4:79635628-79636718:Rab11fip4;ESC_Bruce4:79635628-79636718:Gm11202;ESC_Bruce4:79635628-79636718:U6;ESC_Bruce4:79635628-79636718:4930542H20Rik;ESC_Bruce4:79635628-79636718:Gm11205;ESC_Bruce4:79635628-79636718:Gm11203;ESC_Bruce4:79635628-79636718:Suz12;V6.5:79635708-79636648:Rab11fip4
chr11	79631228	79670368	ZHBTc4:79636018-79636438:Gm9964;ZHBTc4:79636018-79636438:Gm11198;ZHBTc4:79636018-79636438:Rab11fip4;NPC:79638138-79639378:Evi2a;NPC:79638138-79639378:Rab11fip4;NPC:79638138-79639378:Gm11202;NPC:79638138-79639378:U6;NPC:79638138-79639378:Gm11205;NPC:79638138-79639378:9130204K15Rik;NPC:79638138-79639378:Utp6
chr11	79631228	79670368	PDC:79639308-79659818:Evi2a;PDC:79639308-79659818:Evi2a;PDC:79639308-79659818:Evi2a;PDC:79639308-79659818:Evi2a;PDC:79639308-79659818:Evi2a;PDC:79639308-79659818:Rab11fip4;PDC:79639308-79659818:Rab11fip4;PDC:79639308-79659818:Rab11fip4;PDC:79639308-79659818:Rab11fip4;PDC:79639308-79659818:Suz12
chr11	79631228	79670368	PDC:79639308-79659818:Suz12;PDC:79639308-79659818:Suz12;PDC:79639308-79659818:Suz12;PDC:79639308-79659818:Suz12;Dendritic_cell:79639568-79644368:Nf1;Dendritic_cell:79639568-79644368:Gm11198;Dendritic_cell:79639568-79644368:Gm11199;Dendritic_cell:79639568-79644368:Omg;Dendritic_cell:79639568-79644368:Evi2a;Dendritic_cell:79639568-79644368:Rab11fip4
chr11	79631228	79670368	Dendritic_cell:79639568-79644368:Utp6;Dendritic_cell:79639568-79644368:Suz12;Th2:79639598-79643358:Gm11199;Th2:79639598-79643358:Evi2a;Th2:79639598-79643358:Rab11fip4;Th2:79639598-79643358:Utp6;CD4+:79639608-79643208:Gm9964;CD4+:79639608-79643208:Nf1;CD4+:79639608-79643208:Gm11198;CD4+:79639608-79643208:Gm11199
chr11	79631228	79670368	CD4+:79639608-79643208:Evi2a;CD4+:79639608-79643208:Rab11fip4;CD4+:79639608-79643208:Gm11203;CD4+:79639608-79643208:Utp6;CD4+:79639608-79643208:Suz12;Peritoneal_macrophage:79640188-79643178:Gm9964;Peritoneal_macrophage:79640188-79643178:Nf1;Peritoneal_macrophage:79640188-79643178:Gm11199;Peritoneal_macrophage:79640188-79643178:Omg;Peritoneal_macrophage:79640188-79643178:Evi2a
chr11	79631228	79670368	Peritoneal_macrophage:79640188-79643178:Rab11fip4;Peritoneal_macrophage:79640188-79643178:Utp6;Peritoneal_macrophage:79640188-79643178:Suz12;Pre-pro-B:79640568-79642068:Gm9964;Pre-pro-B:79640568-79642068:Gm11198;Pre-pro-B:79640568-79642068:Omg;Pre-pro-B:79640568-79642068:Rab11fip4;Pre-pro-B:79640568-79642068:Utp6;Pre-pro-B:79640568-79642068:Suz12;CD8+:79640598-79642618:Gm9964
chr11	79631228	79670368	CD8+:79640598-79642618:Rab11fip4;CD8+:79640598-79642618:Utp6;NKC_spleen:79640598-79647518:Rab11fip4;NKC_spleen:79640598-79647518:Utp6;NKC_spleen:79640598-79647518:Suz12;CD4+CD8+:79640608-79642508:Gm11198;CD4+CD8+:79640608-79642508:Omg;CD4+CD8+:79640608-79642508:Evi2b;CD4+CD8+:79640608-79642508:Evi2a;CD4+CD8+:79640608-79642508:Rab11fip4
chr11	79631228	79670368	CD4+CD8+:79640608-79642508:U6;CD4+CD8+:79640608-79642508:Gm11202;CD4+CD8+:79640608-79642508:Gm11203;CD4+CD8+:79640608-79642508:Suz12;CD4+CD8+:79640608-79642508:Atad5;Spleen:79640608-79642628:Omg;Spleen:79640608-79642628:Rab11fip4;V6.5:79640608-79649138:Rab11fip4;MEL:79640628-79642688:Evi2b;MEL:79640628-79642688:Rab11fip4
chr11	79631228	79670368	MEL:79640628-79642688:Gm11202;MEL:79640628-79642688:Gm11204;CMP:79640648-79641578:Nf1;CMP:79640648-79641578:Evi2a;CMP:79640648-79641578:Rab11fip4;CMP:79640648-79641578:Gm11203;CMP:79640648-79641578:Utp6;CH12:79640858-79641528:Gm11199;CH12:79640858-79641528:Omg;CH12:79640858-79641528:Evi2a
chr11	79631228	79670368	CH12:79640858-79641528:Rab11fip4;Lens_P1:79642498-79649298:Omg;Lens_P1:79642498-79649298:Evi2a;Lens_P1:79642498-79649298:Rab11fip4;Lens_P1:79642498-79649298:Suz12;MC3T3-E1:79643248-79653738:Nf1;MC3T3-E1:79643248-79653738:Evi2a;MC3T3-E1:79643248-79653738:Rab11fip4;MC3T3-E1:79643248-79653738:Suz12;EpiLC:79643778-79653658:Omg
chr11	79631228	79670368	EpiLC:79643778-79653658:Rab11fip4;EpiLC:79643778-79653658:Gm11204;EpiLC:79643778-79653658:Suz12;EpiLC:79643778-79653658:Atad5;Cerebellum_neonate:79644058-79653698:Omg;Cerebellum_neonate:79644058-79653698:Evi2a;Cerebellum_neonate:79644058-79653698:Rab11fip4;Cerebellum_neonate:79644058-79653698:Utp6;Cerebellum_neonate:79644058-79653698:Suz12;Dendritic_cell:79647108-79670368:Nf1
chr11	79631228	79670368	Dendritic_cell:79647108-79670368:Nf1;Dendritic_cell:79647108-79670368:Nf1;Dendritic_cell:79647108-79670368:Nf1;Dendritic_cell:79647108-79670368:Nf1;Dendritic_cell:79647108-79670368:Nf1;Dendritic_cell:79647108-79670368:Nf1;Dendritic_cell:79647108-79670368:Gm11198;Dendritic_cell:79647108-79670368:Gm11198;Dendritic_cell:79647108-79670368:Gm11198;Dendritic_cell:79647108-79670368:Gm11198
chr11	79631228	79670368	Dendritic_cell:79647108-79670368:Gm11198;Dendritic_cell:79647108-79670368:Gm11198;Dendritic_cell:79647108-79670368:Gm11198;Dendritic_cell:79647108-79670368:Gm11199;Dendritic_cell:79647108-79670368:Gm11199;Dendritic_cell:79647108-79670368:Gm11199;Dendritic_cell:79647108-79670368:Gm11199;Dendritic_cell:79647108-79670368:Gm11199;Dendritic_cell:79647108-79670368:Gm11199;Dendritic_cell:79647108-79670368:Omg
chr11	79631228	79670368	Dendritic_cell:79647108-79670368:Omg;Dendritic_cell:79647108-79670368:Omg;Dendritic_cell:79647108-79670368:Omg;Dendritic_cell:79647108-79670368:Omg;Dendritic_cell:79647108-79670368:Omg;Dendritic_cell:79647108-79670368:Omg;Dendritic_cell:79647108-79670368:Evi2a;Dendritic_cell:79647108-79670368:Evi2a;Dendritic_cell:79647108-79670368:Evi2a;Dendritic_cell:79647108-79670368:Evi2a
chr11	79631228	79670368	Dendritic_cell:79647108-79670368:Evi2a;Dendritic_cell:79647108-79670368:Evi2a;Dendritic_cell:79647108-79670368:Evi2a;Dendritic_cell:79647108-79670368:Rab11fip4;Dendritic_cell:79647108-79670368:Rab11fip4;Dendritic_cell:79647108-79670368:Rab11fip4;Dendritic_cell:79647108-79670368:Rab11fip4;Dendritic_cell:79647108-79670368:Rab11fip4;Dendritic_cell:79647108-79670368:Rab11fip4;Dendritic_cell:79647108-79670368:Rab11fip4
chr11	79631228	79670368	Dendritic_cell:79647108-79670368:Utp6;Dendritic_cell:79647108-79670368:Utp6;Dendritic_cell:79647108-79670368:Suz12;Dendritic_cell:79647108-79670368:Suz12;Dendritic_cell:79647108-79670368:Suz12;Limb_E14.5:79648578-79652658:Evi2a;Limb_E14.5:79648578-79652658:Rab11fip4;Limb_E14.5:79648578-79652658:Gm11202;Limb_E14.5:79648578-79652658:4930542H20Rik;Limb_E14.5:79648578-79652658:Gm11205
chr11	79631228	79670368	Limb_E14.5:79648578-79652658:Suz12;Large_intestine_epithelial:79649498-79657098:Evi2b;Large_intestine_epithelial:79649498-79657098:Evi2b;Large_intestine_epithelial:79649498-79657098:Evi2a;Large_intestine_epithelial:79649498-79657098:Evi2a;Large_intestine_epithelial:79649498-79657098:Rab11fip4;Large_intestine_epithelial:79649498-79657098:Rab11fip4;Large_intestine_epithelial:79649498-79657098:Gm11202;Large_intestine_epithelial:79649498-79657098:Gm11202;Large_intestine_epithelial:79649498-79657098:Mir365
chr11	79631228	79670368	Large_intestine_epithelial:79649498-79657098:Mir365;Large_intestine_epithelial:79649498-79657098:9130204K15Rik;Large_intestine_epithelial:79649498-79657098:9130204K15Rik;Rib_chondrocyte_P1:79649838-79654388:Gm9964;Rib_chondrocyte_P1:79649838-79654388:Gm9964;Rib_chondrocyte_P1:79649838-79654388:Nf1;Rib_chondrocyte_P1:79649838-79654388:Nf1;Rib_chondrocyte_P1:79649838-79654388:Gm11198;Rib_chondrocyte_P1:79649838-79654388:Gm11198;Rib_chondrocyte_P1:79649838-79654388:Evi2a
chr11	79631228	79670368	Rib_chondrocyte_P1:79649838-79654388:Rab11fip4;Rib_chondrocyte_P1:79649838-79654388:Rab11fip4;Rib_chondrocyte_P1:79649838-79654388:Gm11203;Rib_chondrocyte_P1:79649838-79654388:Utp6;Rib_chondrocyte_P1:79649838-79654388:Utp6;CD4+:79650258-79663318:Gm9964;CD4+:79650258-79663318:Gm9964;CD4+:79650258-79663318:Gm9964;CD4+:79650258-79663318:Gm9964;CD4+:79650258-79663318:Nf1
chr11	79631228	79670368	CD4+:79650258-79663318:Nf1;CD4+:79650258-79663318:Nf1;CD4+:79650258-79663318:Gm11198;CD4+:79650258-79663318:Gm11198;CD4+:79650258-79663318:Gm11198;CD4+:79650258-79663318:Gm11198;CD4+:79650258-79663318:Gm11199;CD4+:79650258-79663318:Gm11199;CD4+:79650258-79663318:Gm11199;CD4+:79650258-79663318:Gm11199
chr11	79631228	79670368	CD4+:79650258-79663318:Omg;CD4+:79650258-79663318:Omg;CD4+:79650258-79663318:Omg;CD4+:79650258-79663318:Evi2a;CD4+:79650258-79663318:Evi2a;CD4+:79650258-79663318:Evi2a;CD4+:79650258-79663318:Evi2a;CD4+:79650258-79663318:Rab11fip4;CD4+:79650258-79663318:Rab11fip4;CD4+:79650258-79663318:Rab11fip4
chr11	79631228	79670368	CD4+:79650258-79663318:Rab11fip4;CD4+:79650258-79663318:Gm11203;CD4+:79650258-79663318:Gm11203;CD4+:79650258-79663318:Gm11203;CD4+:79650258-79663318:Gm11203;CD4+:79650258-79663318:Utp6;CD4+:79650258-79663318:Utp6;CD4+:79650258-79663318:Utp6;CD4+:79650258-79663318:Utp6;CD4+:79650258-79663318:Suz12
chr11	79631228	79670368	CD4+:79650258-79663318:Suz12;CD4+:79650258-79663318:Suz12;CD4+:79650258-79663318:Suz12;CD4+CD8+:79651638-79654798:Gm11198;CD4+CD8+:79651638-79654798:Gm11198;CD4+CD8+:79651638-79654798:Omg;CD4+CD8+:79651638-79654798:Omg;CD4+CD8+:79651638-79654798:Evi2b;CD4+CD8+:79651638-79654798:Evi2b;CD4+CD8+:79651638-79654798:Evi2a
chr11	79631228	79670368	CD4+CD8+:79651638-79654798:Evi2a;CD4+CD8+:79651638-79654798:Rab11fip4;CD4+CD8+:79651638-79654798:Rab11fip4;CD4+CD8+:79651638-79654798:U6;CD4+CD8+:79651638-79654798:U6;CD4+CD8+:79651638-79654798:Gm11202;CD4+CD8+:79651638-79654798:Gm11202;CD4+CD8+:79651638-79654798:Gm11203;CD4+CD8+:79651638-79654798:Gm11204;CD4+CD8+:79651638-79654798:Suz12
chr11	79631228	79670368	CD4+CD8+:79651638-79654798:Suz12;CD4+CD8+:79651638-79654798:Atad5;Prostate:79651898-79670368:Gm9964;Prostate:79651898-79670368:Nf1;Prostate:79651898-79670368:Nf1;Prostate:79651898-79670368:Evi2a;Prostate:79651898-79670368:Evi2a;Prostate:79651898-79670368:Evi2a;Prostate:79651898-79670368:Evi2a;Prostate:79651898-79670368:Evi2a
chr11	79631228	79670368	Prostate:79651898-79670368:Evi2a;Prostate:79651898-79670368:Rab11fip4;Prostate:79651898-79670368:Rab11fip4;Prostate:79651898-79670368:Rab11fip4;Prostate:79651898-79670368:Rab11fip4;Prostate:79651898-79670368:Rab11fip4;Prostate:79651898-79670368:Rab11fip4;Prostate:79651898-79670368:Rab11fip4;Prostate:79651898-79670368:Utp6;Prostate:79651898-79670368:Utp6
chr11	79631228	79670368	Prostate:79651898-79670368:Utp6;Prostate:79651898-79670368:Utp6;Prostate:79651898-79670368:Utp6;Prostate:79651898-79670368:Utp6;Prostate:79651898-79670368:Suz12;Prostate:79651898-79670368:Suz12;Prostate:79651898-79670368:Suz12;Prostate:79651898-79670368:Suz12;Prostate:79651898-79670368:Suz12;Prostate:79651898-79670368:Suz12
chr11	79631228	79670368	Prostate:79651898-79670368:Suz12;Pre-pro-B:79652088-79654878:Gm9964;Pre-pro-B:79652088-79654878:Gm9964;Pre-pro-B:79652088-79654878:Nf1;Pre-pro-B:79652088-79654878:Gm11198;Pre-pro-B:79652088-79654878:Gm11198;Pre-pro-B:79652088-79654878:Omg;Pre-pro-B:79652088-79654878:Omg;Pre-pro-B:79652088-79654878:Evi2a;Pre-pro-B:79652088-79654878:Evi2a
chr11	79631228	79670368	Pre-pro-B:79652088-79654878:Rab11fip4;Pre-pro-B:79652088-79654878:Rab11fip4;Pre-pro-B:79652088-79654878:Suz12;Pre-pro-B:79652088-79654878:Suz12;GMP:79652108-79653548:Nf1;GMP:79652108-79653548:Gm11199;GMP:79652108-79653548:AU040972;GMP:79652108-79653548:Evi2b;GMP:79652108-79653548:Evi2a;GMP:79652108-79653548:Rab11fip4
chr11	79631228	79670368	GMP:79652108-79653548:Gm11203;GMP:79652108-79653548:Utp6;GMP:79652108-79653548:Suz12;NKC_spleen:79652108-79655258:Gm9964;NKC_spleen:79652108-79655258:Gm9964;NKC_spleen:79652108-79655258:Evi2a;NKC_spleen:79652108-79655258:Evi2a;NKC_spleen:79652108-79655258:Rab11fip4;NKC_spleen:79652108-79655258:Rab11fip4;NKC_spleen:79652108-79655258:Suz12
chr11	79631228	79670368	Peritoneal_macrophage:79652248-79652748:Gm9964;Peritoneal_macrophage:79652248-79652748:Nf1;Peritoneal_macrophage:79652248-79652748:Gm11198;Peritoneal_macrophage:79652248-79652748:Gm11199;Peritoneal_macrophage:79652248-79652748:Omg;Peritoneal_macrophage:79652248-79652748:Evi2a;Peritoneal_macrophage:79652248-79652748:Rab11fip4;Peritoneal_macrophage:79652248-79652748:Utp6;Peritoneal_macrophage:79652248-79652748:Suz12;Th2:79652298-79657268:Gm9964
chr11	79631228	79670368	Th2:79652298-79657268:Gm9964;Th2:79652298-79657268:Gm11199;Th2:79652298-79657268:Gm11199;Th2:79652298-79657268:Evi2a;Th2:79652298-79657268:Evi2a;Th2:79652298-79657268:Rab11fip4;Th2:79652298-79657268:Rab11fip4;Th2:79652298-79657268:Utp6;Th2:79652298-79657268:Utp6;Kidney:79652338-79653608:Evi2b
chr11	79631228	79670368	Kidney:79652338-79653608:Evi2a;Kidney:79652338-79653608:Rab11fip4;Kidney:79652338-79653608:Gm11202;Kidney:79652338-79653608:Gm11205;Kidney:79652338-79653608:9130204K15Rik;CD8+:79652398-79653808:Gm9964;CD8+:79652398-79653808:Gm9964;CD8+:79652398-79653808:Evi2a;CD8+:79652398-79653808:Evi2a;CD8+:79652398-79653808:Rab11fip4
chr11	79631228	79670368	CD8+:79652398-79653808:Rab11fip4;HFSC:79652548-79653438:Rab11fip4;HFSC:79652548-79653438:Gm11202;HFSC:79652548-79653438:4930542H20Rik;HFSC:79652548-79653438:Gm11205;HFSC:79652548-79653438:Mir365;HFSC:79652548-79653438:Gm11204;CMP:79652678-79653178:Evi2b;CMP:79652678-79653178:Evi2a;CMP:79652678-79653178:Rab11fip4
chr11	79631228	79670368	CMP:79652678-79653178:Utp6;CD4+Treg:79652788-79654058:Evi2a;CD4+Treg:79652788-79654058:Evi2a;CD4+Treg:79652788-79654058:Rab11fip4;CD4+Treg:79652788-79654058:Rab11fip4;Spleen:79652928-79653608:Omg;Spleen:79652928-79653608:Evi2b;Spleen:79652928-79653608:Evi2a;Spleen:79652928-79653608:Rab11fip4;Liver:79653788-79655328:Omg
chr11	79631228	79670368	Liver:79653788-79655328:Rab11fip4;Liver:79653788-79655328:Utp6;Liver:79653788-79655328:Suz12;CH12:79654068-79654828:Gm11198;CH12:79654068-79654828:Omg;CH12:79654068-79654828:Evi2a;CH12:79654068-79654828:Rab11fip4;Hepatocyte:79654188-79654858:Gm9964;Hepatocyte:79654188-79654858:Evi2a;Hepatocyte:79654188-79654858:Suz12
chr11	79631228	79670368	CD4+Treg:79657738-79660538:Evi2a;CD4+Treg:79657738-79660538:Evi2a;CD4+Treg:79657738-79660538:Rab11fip4;CD4+Treg:79657738-79660538:Rab11fip4;CD4+Treg:79657738-79660538:Utp6;Peritoneal_macrophage:79657748-79659028:Nf1;Peritoneal_macrophage:79657748-79659028:Gm11198;Peritoneal_macrophage:79657748-79659028:Gm11199;Peritoneal_macrophage:79657748-79659028:Omg;Peritoneal_macrophage:79657748-79659028:Evi2a
chr11	79631228	79670368	Peritoneal_macrophage:79657748-79659028:Rab11fip4;Peritoneal_macrophage:79657748-79659028:Utp6;CD8+:79657758-79661878:Gm9964;CD8+:79657758-79661878:Gm9964;CD8+:79657758-79661878:Evi2a;CD8+:79657758-79661878:Evi2a;CD8+:79657758-79661878:Rab11fip4;CD8+:79657758-79661878:Rab11fip4;Thymus:79657788-79659538:Omg;Thymus:79657788-79659538:Evi2b
chr11	79631228	79670368	Thymus:79657788-79659538:Evi2a;Thymus:79657788-79659538:Rab11fip4;Thymus:79657788-79659538:Suz12;GMP:79657838-79658588:Nf1;GMP:79657838-79658588:Gm11199;GMP:79657838-79658588:AU040972;GMP:79657838-79658588:Evi2b;GMP:79657838-79658588:Evi2a;GMP:79657838-79658588:Rab11fip4;GMP:79657838-79658588:Utp6
chr11	79631228	79670368	GMP:79657838-79658588:Suz12;GMP:79657838-79658588:Gm16706;NKC_spleen:79657868-79662368:Gm9964;NKC_spleen:79657868-79662368:Gm9964;NKC_spleen:79657868-79662368:Evi2a;NKC_spleen:79657868-79662368:Rab11fip4;NKC_spleen:79657868-79662368:Rab11fip4;Large_intestine_epithelial:79657898-79666998:Evi2b;Large_intestine_epithelial:79657898-79666998:Evi2b;Large_intestine_epithelial:79657898-79666998:Evi2b
chr11	79631228	79670368	Large_intestine_epithelial:79657898-79666998:Evi2b;Large_intestine_epithelial:79657898-79666998:Evi2a;Large_intestine_epithelial:79657898-79666998:Evi2a;Large_intestine_epithelial:79657898-79666998:Evi2a;Large_intestine_epithelial:79657898-79666998:Evi2a;Large_intestine_epithelial:79657898-79666998:Rab11fip4;Large_intestine_epithelial:79657898-79666998:Rab11fip4;Large_intestine_epithelial:79657898-79666998:Rab11fip4;Large_intestine_epithelial:79657898-79666998:Rab11fip4;Large_intestine_epithelial:79657898-79666998:4930542H20Rik
chr11	79631228	79670368	Large_intestine_epithelial:79657898-79666998:Mir365;Large_intestine_epithelial:79657898-79666998:Mir365;Large_intestine_epithelial:79657898-79666998:Mir365;Large_intestine_epithelial:79657898-79666998:Mir365;Large_intestine_epithelial:79657898-79666998:9130204K15Rik;Large_intestine_epithelial:79657898-79666998:9130204K15Rik;Large_intestine_epithelial:79657898-79666998:9130204K15Rik;Large_intestine_epithelial:79657898-79666998:9130204K15Rik;Large_intestine_epithelial:79657898-79666998:Rnf135;Th2:79657998-79659518:Gm11199
chr11	79631228	79670368	Th2:79657998-79659518:Evi2a;Th2:79657998-79659518:Rab11fip4;Th2:79657998-79659518:Utp6;Spleen:79658108-79659478:Omg;Spleen:79658108-79659478:Evi2b;Spleen:79658108-79659478:Evi2a;Spleen:79658108-79659478:Rab11fip4;Treg_cell:79658358-79659478:Gm9964;Treg_cell:79658358-79659478:Gm11199;Treg_cell:79658358-79659478:Evi2a
chr11	79631228	79670368	Treg_cell:79658358-79659478:Rab11fip4;Treg_cell:79658358-79659478:Utp6;Treg_cell:79658358-79659478:Suz12;Kidney:79658838-79659458:Evi2b;Kidney:79658838-79659458:Rab11fip4;Kidney:79658838-79659458:Gm11202;Kidney:79658838-79659458:Gm11205;Kidney:79658838-79659458:9130204K15Rik;Kidney:79659688-79664978:Gm11199;Kidney:79659688-79664978:Evi2b
chr11	79631228	79670368	Kidney:79659688-79664978:Evi2b;Kidney:79659688-79664978:Evi2a;Kidney:79659688-79664978:Evi2a;Kidney:79659688-79664978:Rab11fip4;Kidney:79659688-79664978:Rab11fip4;Kidney:79659688-79664978:Gm11202;Kidney:79659688-79664978:Gm11205;Kidney:79659688-79664978:Gm11205;Kidney:79659688-79664978:9130204K15Rik;Kidney:79659688-79664978:9130204K15Rik
chr11	79631228	79670368	Cerebellum:79659718-79670368:Wsb1;Cerebellum:79659718-79670368:Nf1;Cerebellum:79659718-79670368:Nf1;Cerebellum:79659718-79670368:Omg;Cerebellum:79659718-79670368:Omg;Cerebellum:79659718-79670368:Omg;Cerebellum:79659718-79670368:Omg;Cerebellum:79659718-79670368:Evi2b;Cerebellum:79659718-79670368:Evi2a;Cerebellum:79659718-79670368:Evi2a
chr11	79631228	79670368	Cerebellum:79659718-79670368:Evi2a;Cerebellum:79659718-79670368:Evi2a;Cerebellum:79659718-79670368:Rab11fip4;Cerebellum:79659718-79670368:Rab11fip4;Cerebellum:79659718-79670368:Rab11fip4;Cerebellum:79659718-79670368:Rab11fip4;Cerebellum:79659718-79670368:Gm11202;Cerebellum:79659718-79670368:Gm11202;Cerebellum:79659718-79670368:Gm11202;Cerebellum:79659718-79670368:Gm11202
chr11	79631228	79670368	Cerebellum:79659718-79670368:U6;Cerebellum:79659718-79670368:U6;Cerebellum:79659718-79670368:U6;Cerebellum:79659718-79670368:U6;Cerebellum:79659718-79670368:4930542H20Rik;Cerebellum:79659718-79670368:4930542H20Rik;Cerebellum:79659718-79670368:4930542H20Rik;Cerebellum:79659718-79670368:4930542H20Rik;Cerebellum:79659718-79670368:Gm11205;Cerebellum:79659718-79670368:Gm11205
chr11	79631228	79670368	Cerebellum:79659718-79670368:Gm11205;Cerebellum:79659718-79670368:Gm11204;Cerebellum:79659718-79670368:Gm11204;Cerebellum:79659718-79670368:Gm11204;Cerebellum:79659718-79670368:Utp6;Spermatid:79659718-79664568:Nf1;Spermatid:79659718-79664568:Nf1;Spermatid:79659718-79664568:Rab11fip4;Spermatid:79659718-79664568:Rab11fip4;Spermatid:79659718-79664568:Gm11203
chr11	79631228	79670368	Spermatid:79659718-79664568:Gm11203;Spermatid:79659718-79664568:Utp6;Spermatid:79659718-79664568:Utp6;Spermatid:79659718-79664568:Suz12;Heart:79659798-79662648:Evi2a;Heart:79659798-79662648:U6;Heart:79659798-79662648:Utp6;Heart:79659798-79662648:Suz12;Cerebellum_neonate:79659828-79667908:Gm9964;Cerebellum_neonate:79659828-79667908:Gm9964
chr11	79631228	79670368	Cerebellum_neonate:79659828-79667908:Omg;Cerebellum_neonate:79659828-79667908:Omg;Cerebellum_neonate:79659828-79667908:Omg;Cerebellum_neonate:79659828-79667908:Evi2a;Cerebellum_neonate:79659828-79667908:Evi2a;Cerebellum_neonate:79659828-79667908:Evi2a;Cerebellum_neonate:79659828-79667908:Rab11fip4;Cerebellum_neonate:79659828-79667908:Rab11fip4;Cerebellum_neonate:79659828-79667908:Rab11fip4;Cerebellum_neonate:79659828-79667908:Utp6
chr11	79631228	79670368	Cerebellum_neonate:79659828-79667908:Utp6;Cerebellum_neonate:79659828-79667908:Utp6;Cerebellum_neonate:79659828-79667908:Suz12;Cerebellum_neonate:79659828-79667908:Suz12;Cerebellum_neonate:79659828-79667908:Suz12;Cerebellum_neonate:79659828-79667908:Atad5;Limb_E14.5:79659858-79662648:Evi2a;Limb_E14.5:79659858-79662648:Rab11fip4;Limb_E14.5:79659858-79662648:4930542H20Rik;Limb_E14.5:79659858-79662648:Gm11205
chr11	79631228	79670368	Liver:79659958-79661968:Omg;Liver:79659958-79661968:Rab11fip4;Liver:79659958-79661968:Utp6;Liver:79659958-79661968:Suz12;Liver:79659958-79661968:Rhot1;NPC:79659958-79661808:Nf1;NPC:79659958-79661808:Rab11fip4;NPC:79659958-79661808:U6;NPC:79659958-79661808:Gm11205;NPC:79659958-79661808:9130204K15Rik
chr11	79631228	79670368	NPC:79659958-79661808:Utp6;NPC:79659958-79661808:Suz12;NPC:79659958-79661808:Crlf3;Treg_cell:79660038-79661418:Gm9964;Treg_cell:79660038-79661418:Gm11199;Treg_cell:79660038-79661418:Evi2a;Treg_cell:79660038-79661418:Rab11fip4;Treg_cell:79660038-79661418:Utp6;Treg_cell:79660038-79661418:Suz12;ZHBTc4:79660078-79660938:Gm9964
chr11	79631228	79670368	ZHBTc4:79660078-79660938:Nf1;ZHBTc4:79660078-79660938:Gm11198;ZHBTc4:79660078-79660938:Rab11fip4;Rib_chondrocyte_P1:79660148-79661898:Nf1;Rib_chondrocyte_P1:79660148-79661898:Gm11198;Rib_chondrocyte_P1:79660148-79661898:Evi2a;Rib_chondrocyte_P1:79660148-79661898:Rab11fip4;Rib_chondrocyte_P1:79660148-79661898:Gm11203;Rib_chondrocyte_P1:79660148-79661898:Utp6;Testis:79660158-79661488:Rab11fip4
chr11	79631228	79670368	Thymus:79660158-79661968:Omg;Thymus:79660158-79661968:Evi2b;Thymus:79660158-79661968:Evi2a;Thymus:79660158-79661968:Rab11fip4;Thymus:79660158-79661968:Suz12;CH12:79660168-79661778:Gm9964;CH12:79660168-79661778:Omg;CH12:79660168-79661778:Evi2a;CH12:79660168-79661778:Rab11fip4;Stomach_neonate:79660168-79660648:Evi2a
chr11	79631228	79670368	Stomach_neonate:79660168-79660648:Suz12;Stomach_neonate:79660168-79660648:Crlf3;Stomach_neonate:79660168-79660648:Psmd11;Limb_E11.5:79660188-79663778:Evi2b;Limb_E11.5:79660188-79663778:Evi2a;Limb_E11.5:79660188-79663778:Evi2a;Limb_E11.5:79660188-79663778:Rab11fip4;Limb_E11.5:79660188-79663778:Rab11fip4;Limb_E11.5:79660188-79663778:Utp6;Limb_E11.5:79660188-79663778:Utp6
chr11	79631228	79670368	Limb_E11.5:79660188-79663778:Crlf3;Limb_E11.5:79660188-79663778:Crlf3;Limb_E11.5:79660188-79663778:Atad5;Limb_E11.5:79660188-79663778:Atad5;Limb_E11.5:79660188-79663778:1110002N22Rik;Limb_E11.5:79660188-79663778:Rhot1;Lung:79660298-79661448:Evi2b;Lung:79660298-79661448:Evi2a;Lung:79660298-79661448:Rab11fip4;Lung:79660298-79661448:Utp6
chr11	79631228	79670368	Lung:79660298-79661448:Rhot1;Th2:79660318-79661568:Gm9964;Th2:79660318-79661568:Gm11199;Th2:79660318-79661568:Evi2a;Th2:79660318-79661568:Rab11fip4;Brain_E14.5:79660338-79660718:Wsb1;Brain_E14.5:79660338-79660718:Rab11fip4;Brain_E14.5:79660338-79660718:Suz12;Spleen:79660368-79660608:Omg;Spleen:79660368-79660608:Evi2b
chr11	79631228	79670368	Spleen:79660368-79660608:Evi2a;Spleen:79660368-79660608:Rab11fip4;Forelimb_bud_embryo:79660438-79661328:Gm9964;Forelimb_bud_embryo:79660438-79661328:Nf1;Forelimb_bud_embryo:79660438-79661328:Rab11fip4;Forelimb_bud_embryo:79660438-79661328:Utp6;Forelimb_bud_embryo:79660438-79661328:Suz12;Forebrain_E11.5:79660578-79662808:Gm11198;Forebrain_E11.5:79660578-79662808:Rab11fip4;Forebrain_E11.5:79660578-79662808:Utp6
chr11	79631228	79670368	Heart_E11.5:79660588-79661628:Nf1;Heart_E11.5:79660588-79661628:Gm11198;Heart_E11.5:79660588-79661628:Utp6;Heart_E11.5:79660588-79661628:Suz12;Hindbrain_E11.5:79661378-79662238:Gm9964;Hindbrain_E11.5:79661378-79662238:Nf1;Hindbrain_E11.5:79661378-79662238:Rab11fip4;Hindbrain_E11.5:79661378-79662238:Utp6;Hindbrain_E11.5:79661378-79662238:Suz12;MEL:79663638-79664028:Evi2b
chr11	79631228	79670368	MEL:79663638-79664028:Gm11202;MEL:79663638-79664028:Gm11204;MEL:79663638-79664028:Suz12;Kidney:79665418-79667538:Evi2b;Kidney:79665418-79667538:Evi2a;Kidney:79665418-79667538:Rab11fip4;Kidney:79665418-79667538:Gm11202;Kidney:79665418-79667538:Gm11205;Kidney:79665418-79667538:9130204K15Rik;Olfactory_bulb:79667878-79670368:Omg
chr11	79631228	79670368	Olfactory_bulb:79667878-79670368:Evi2a;Olfactory_bulb:79667878-79670368:Rab11fip4;Limb_E11.5:79668098-79670368:Evi2b;Limb_E11.5:79668098-79670368:Evi2a;Limb_E11.5:79668098-79670368:Rab11fip4;Limb_E11.5:79668098-79670368:Utp6;Limb_E11.5:79668098-79670368:Crlf3;Limb_E11.5:79668098-79670368:Atad5;Limb_E11.5:79668098-79670368:1110002N22Rik;MC3T3-E1:79668098-79670368:Wsb1
chr11	79631228	79670368	MC3T3-E1:79668098-79670368:Nf1;MC3T3-E1:79668098-79670368:Evi2a;MC3T3-E1:79668098-79670368:Utp6;MC3T3-E1:79668098-79670368:Suz12;Kidney:79668118-79670368:Evi2b;Kidney:79668118-79670368:Evi2a;Kidney:79668118-79670368:Rab11fip4;Kidney:79668118-79670368:Gm11202;Kidney:79668118-79670368:9130204K15Rik;Pre-pro-B:79668188-79670368:Wsb1
chr11	79631228	79670368	Pre-pro-B:79668188-79670368:Gm9964;Pre-pro-B:79668188-79670368:Nf1;Pre-pro-B:79668188-79670368:Gm11198;Pre-pro-B:79668188-79670368:Omg;Pre-pro-B:79668188-79670368:Evi2a;Pre-pro-B:79668188-79670368:Rab11fip4;Pre-pro-B:79668188-79670368:Utp6;Pre-pro-B:79668188-79670368:Suz12;Th1:79668628-79670368:Gm11198;Th1:79668628-79670368:Gm11199
chr11	79631228	79670368	Th1:79668628-79670368:Evi2a;Th1:79668628-79670368:Rab11fip4;Th1:79668628-79670368:Gm11203;Th1:79668628-79670368:Suz12;Limb_E14.5:79668668-79670368:Evi2b;Limb_E14.5:79668668-79670368:Evi2a;Limb_E14.5:79668668-79670368:Rab11fip4;Limb_E14.5:79668668-79670368:4930542H20Rik;Limb_E14.5:79668668-79670368:Gm11205;Forelimb_bud_embryo:79668728-79670368:Gm9964
chr11	79631228	79670368	Forelimb_bud_embryo:79668728-79670368:Nf1;Forelimb_bud_embryo:79668728-79670368:Evi2a;Forelimb_bud_embryo:79668728-79670368:Rab11fip4;Forelimb_bud_embryo:79668728-79670368:Utp6;Forelimb_bud_embryo:79668728-79670368:Suz12;CMP:79669048-79669598:Evi2b;CMP:79669048-79669598:Evi2a;CMP:79669048-79669598:Utp6;Peritoneal_macrophage:79669068-79669908:Nf1;Peritoneal_macrophage:79669068-79669908:Gm11199
chr11	79631228	79670368	Peritoneal_macrophage:79669068-79669908:Omg;Peritoneal_macrophage:79669068-79669908:Evi2a;Peritoneal_macrophage:79669068-79669908:Rab11fip4;Peritoneal_macrophage:79669068-79669908:Utp6;Peritoneal_macrophage:79669068-79669908:Suz12
chr11	79670548	79671708	Forelimb_bud_embryo:79670548-79671318:Gm9964;Forelimb_bud_embryo:79670548-79671318:Nf1;Forelimb_bud_embryo:79670548-79671318:Evi2a;Forelimb_bud_embryo:79670548-79671318:Rab11fip4;Forelimb_bud_embryo:79670548-79671318:Utp6;Kidney:79670548-79671108:Gm11198;Kidney:79670548-79671108:Gm11199;Kidney:79670548-79671108:Evi2b;Kidney:79670548-79671108:Evi2a;Kidney:79670548-79671108:Rab11fip4
chr11	79670548	79671708	Kidney:79670548-79671108:Gm11205;Kidney:79670548-79671108:9130204K15Rik;Limb_E14.5:79670548-79671708:Evi2b;Limb_E14.5:79670548-79671708:Evi2a;Limb_E14.5:79670548-79671708:Rab11fip4;Limb_E14.5:79670548-79671708:4930542H20Rik;Limb_E14.5:79670548-79671708:Gm11205
chr11	79685488	79686548	CH12:79685488-79685708:Omg;CH12:79685488-79685708:Evi2a;CH12:79685488-79685708:Rab11fip4;Cerebellum:79685488-79686548:Wsb1;Cerebellum:79685488-79686548:Nf1;Cerebellum:79685488-79686548:Gm11199;Cerebellum:79685488-79686548:Omg;Cerebellum:79685488-79686548:Evi2a;Cerebellum:79685488-79686548:Rab11fip4;Cerebellum:79685488-79686548:Gm11202
chr11	79685488	79686548	Cerebellum:79685488-79686548:U6;Cerebellum:79685488-79686548:4930542H20Rik;Cerebellum:79685488-79686548:Gm11205;Cerebellum:79685488-79686548:Utp6;Cerebellum_neonate:79685488-79686548:Omg;Cerebellum_neonate:79685488-79686548:Evi2a;Cerebellum_neonate:79685488-79686548:Rab11fip4;Cerebellum_neonate:79685488-79686548:Utp6;Cerebellum_neonate:79685488-79686548:Suz12;MC3T3-E1:79686158-79686548:Nf1
chr11	79685488	79686548	MC3T3-E1:79686158-79686548:Evi2a;MC3T3-E1:79686158-79686548:Utp6;MC3T3-E1:79686158-79686548:Suz12
chr11	79690588	79690668	Cerebellum:79690588-79690668:Wsb1;Cerebellum:79690588-79690668:Nf1;Cerebellum:79690588-79690668:Gm11199;Cerebellum:79690588-79690668:Omg;Cerebellum:79690588-79690668:Evi2a;Cerebellum:79690588-79690668:Rab11fip4;Cerebellum:79690588-79690668:Gm11202;Cerebellum:79690588-79690668:U6;Cerebellum:79690588-79690668:4930542H20Rik;Cerebellum:79690588-79690668:Gm11205
chr11	79690588	79690668	Cerebellum:79690588-79690668:Utp6
chr11	79690818	79691748	Cerebellum:79690818-79691748:Wsb1;Cerebellum:79690818-79691748:Nf1;Cerebellum:79690818-79691748:Gm11199;Cerebellum:79690818-79691748:Omg;Cerebellum:79690818-79691748:Evi2a;Cerebellum:79690818-79691748:Rab11fip4;Cerebellum:79690818-79691748:Gm11202;Cerebellum:79690818-79691748:U6;Cerebellum:79690818-79691748:4930542H20Rik;Cerebellum:79690818-79691748:Gm11205
chr11	79690818	79691748	Cerebellum:79690818-79691748:Utp6;Cerebellum_neonate:79690818-79691748:Omg;Cerebellum_neonate:79690818-79691748:Evi2a;Cerebellum_neonate:79690818-79691748:Rab11fip4;Cerebellum_neonate:79690818-79691748:Utp6;Cerebellum_neonate:79690818-79691748:Suz12
chr11	79691898	79692718	Cerebellum:79691898-79692718:Wsb1;Cerebellum:79691898-79692718:Nf1;Cerebellum:79691898-79692718:Gm11199;Cerebellum:79691898-79692718:Omg;Cerebellum:79691898-79692718:Evi2b;Cerebellum:79691898-79692718:Evi2a;Cerebellum:79691898-79692718:Rab11fip4;Cerebellum:79691898-79692718:Gm11202;Cerebellum:79691898-79692718:U6;Cerebellum:79691898-79692718:4930542H20Rik
chr11	79691898	79692718	Cerebellum:79691898-79692718:Gm11205;Cerebellum:79691898-79692718:Utp6;Cerebellum_neonate:79691898-79692518:Omg;Cerebellum_neonate:79691898-79692518:Evi2a;Cerebellum_neonate:79691898-79692518:Rab11fip4;Cerebellum_neonate:79691898-79692518:Utp6;Cerebellum_neonate:79691898-79692518:Suz12
chr11	79694008	79701968	IPSC:79694008-79701968:Wsb1;IPSC:79694008-79701968:Wsb1;IPSC:79694008-79701968:Gm9964;IPSC:79694008-79701968:Nf1;IPSC:79694008-79701968:Rab11fip4;IPSC:79694008-79701968:Rab11fip4;Cerebellum:79695568-79698618:Wsb1;Cerebellum:79695568-79698618:Nf1;Cerebellum:79695568-79698618:Gm11199;Cerebellum:79695568-79698618:Omg
chr11	79694008	79701968	Cerebellum:79695568-79698618:Evi2b;Cerebellum:79695568-79698618:Evi2a;Cerebellum:79695568-79698618:Rab11fip4;Cerebellum:79695568-79698618:Gm11202;Cerebellum:79695568-79698618:U6;Cerebellum:79695568-79698618:4930542H20Rik;Cerebellum:79695568-79698618:Gm11204;Limb_E11.5:79695708-79698498:Evi2b;Limb_E11.5:79695708-79698498:Evi2a;Limb_E11.5:79695708-79698498:Rab11fip4
chr11	79694008	79701968	Limb_E11.5:79695708-79698498:Crlf3;Limb_E14.5:79696388-79698438:Gm11199;Limb_E14.5:79696388-79698438:Evi2b;Limb_E14.5:79696388-79698438:Evi2a;Limb_E14.5:79696388-79698438:Rab11fip4;Limb_E14.5:79696388-79698438:4930542H20Rik;Limb_E14.5:79696388-79698438:Gm11205;Limb_E14.5:79696388-79698438:9130204K15Rik;Limb_E14.5:79696388-79698438:Gm11204;Hindbrain_E11.5:79696558-79697038:Nf1
chr11	79694008	79701968	Hindbrain_E11.5:79696558-79697038:Evi2a;Hindbrain_E11.5:79696558-79697038:Rab11fip4;Hindbrain_E11.5:79696558-79697038:Suz12;Pancreas:79696838-79697358:Evi2a;Pancreas:79696838-79697358:Utp6;Pancreas:79696838-79697358:Suz12;Cerebellum_neonate:79700968-79701968:Omg;Cerebellum_neonate:79700968-79701968:Evi2a;Cerebellum_neonate:79700968-79701968:Rab11fip4;Cerebellum_neonate:79700968-79701968:Utp6
chr11	79694008	79701968	Cerebellum_neonate:79700968-79701968:Suz12;Cerebellum:79701038-79701968:Wsb1;Cerebellum:79701038-79701968:Nf1;Cerebellum:79701038-79701968:Gm11199;Cerebellum:79701038-79701968:Omg;Cerebellum:79701038-79701968:Evi2b;Cerebellum:79701038-79701968:Evi2a;Cerebellum:79701038-79701968:Rab11fip4;Cerebellum:79701038-79701968:Gm11202;Cerebellum:79701038-79701968:U6
chr11	79694008	79701968	Cerebellum:79701038-79701968:4930542H20Rik;Cerebellum:79701038-79701968:Gm11204;Prostate:79701508-79701968:Nf1;Prostate:79701508-79701968:Evi2a;Prostate:79701508-79701968:Rab11fip4;Prostate:79701508-79701968:Utp6;Prostate:79701508-79701968:Suz12
chr11	79712028	79716398	3T3-L1:79712028-79716398:Gm11205;3T3-L1:79712028-79716398:Gm11205;3T3-L1:79712028-79716398:Gm11205;3T3-L1:79712028-79716398:Gm11205;3T3-L1:79712028-79716398:Mir365;3T3-L1:79712028-79716398:Mir365;3T3-L1:79712028-79716398:Mir365;3T3-L1:79712028-79716398:Mir365;3T3-L1:79712028-79716398:9130204K15Rik;3T3-L1:79712028-79716398:9130204K15Rik
chr11	79712028	79716398	3T3-L1:79712028-79716398:9130204K15Rik;3T3-L1:79712028-79716398:9130204K15Rik;3T3-L1:79712028-79716398:Utp6;3T3-L1:79712028-79716398:Utp6;3T3-L1:79712028-79716398:Utp6;3T3-L1:79712028-79716398:Utp6;BAT:79712028-79716398:Gm11198;BAT:79712028-79716398:Gm11198;BAT:79712028-79716398:Gm11198;BAT:79712028-79716398:Gm11198
chr11	79712028	79716398	BAT:79712028-79716398:Gm11202;BAT:79712028-79716398:Gm11202;BAT:79712028-79716398:Gm11205;BAT:79712028-79716398:Gm11205;BAT:79712028-79716398:Gm11205;BAT:79712028-79716398:Gm11205;BAT:79712028-79716398:Mir193;BAT:79712028-79716398:Mir193;BAT:79712028-79716398:Mir193;BAT:79712028-79716398:Mir193
chr11	79712028	79716398	BAT:79712028-79716398:SNORA51;BAT:79712028-79716398:SNORA51;BAT:79712028-79716398:SNORA51;BAT:79712028-79716398:SNORA51;BAT:79712028-79716398:Gm11203;BAT:79712028-79716398:Gm11203;BAT:79712028-79716398:Gm11203;BAT:79712028-79716398:Gm11203;BAT:79712028-79716398:Gm11204;BAT:79712028-79716398:Gm11204
chr11	79712028	79716398	BAT:79712028-79716398:Gm11204;BAT:79712028-79716398:Gm11204;BAT:79712028-79716398:Utp6;BAT:79712028-79716398:Utp6;BAT:79712028-79716398:Utp6;BAT:79712028-79716398:Utp6;BAT:79712028-79716398:Suz12;BAT:79712028-79716398:Suz12;BAT:79712028-79716398:Suz12;BAT:79712028-79716398:Suz12
chr11	79712028	79716398	BAT:79712028-79716398:1110002N22Rik;BAT:79712028-79716398:1110002N22Rik;C3H10Thalf:79712028-79715918:Evi2a;C3H10Thalf:79712028-79715918:Evi2a;C3H10Thalf:79712028-79715918:Evi2a;C3H10Thalf:79712028-79715918:Gm11205;C3H10Thalf:79712028-79715918:Gm11205;C3H10Thalf:79712028-79715918:Gm11205;C3H10Thalf:79712028-79715918:9130204K15Rik;C3H10Thalf:79712028-79715918:9130204K15Rik
chr11	79712028	79716398	C3H10Thalf:79712028-79715918:9130204K15Rik;C3H10Thalf:79712028-79715918:Utp6;C3H10Thalf:79712028-79715918:Utp6;C3H10Thalf:79712028-79715918:Utp6;C3H10Thalf:79712028-79715918:Suz12;C3H10Thalf:79712028-79715918:Suz12;C3H10Thalf:79712028-79715918:Suz12;C3H10Thalf:79712028-79715918:Crlf3;C3H10Thalf:79712028-79715918:Crlf3;C3H10Thalf:79712028-79715918:Crlf3
chr11	79712028	79716398	Cerebellum:79712028-79712868:Wsb1;Cerebellum:79712028-79712868:Gm11199;Cerebellum:79712028-79712868:Omg;Cerebellum:79712028-79712868:Evi2b;Cerebellum:79712028-79712868:Evi2a;Cerebellum:79712028-79712868:Rab11fip4;Cerebellum:79712028-79712868:U6;Cerebellum:79712028-79712868:4930542H20Rik;Cerebellum:79712028-79712868:Gm11204;Cerebellum_neonate:79712028-79712968:Omg
chr11	79712028	79716398	Cerebellum_neonate:79712028-79712968:Evi2a;Cerebellum_neonate:79712028-79712968:Rab11fip4;Cerebellum_neonate:79712028-79712968:Utp6;Cerebellum_neonate:79712028-79712968:Suz12;Cerebellum_neonate:79712028-79712968:Crlf3;ESC_J1:79712028-79712838:Suz12;ESC_J1:79712028-79712838:Crlf3;Forebrain_E11.5:79712028-79712448:Gm11198;Forebrain_E11.5:79712028-79712448:Evi2a;Forebrain_E11.5:79712028-79712448:Rab11fip4
chr11	79712028	79716398	Forebrain_E11.5:79712028-79712448:Utp6;Forebrain_E11.5:79712028-79712448:Crlf3;IPSC:79712028-79716398:Wsb1;IPSC:79712028-79716398:Rab11fip4;IPSC:79712028-79716398:Rab11fip4;IPSC:79712028-79716398:Rab11fip4;IPSC:79712028-79716398:Rab11fip4;Kidney:79712028-79715168:Gm11199;Kidney:79712028-79715168:Evi2b;Kidney:79712028-79715168:Evi2b
chr11	79712028	79716398	Kidney:79712028-79715168:Evi2a;Kidney:79712028-79715168:Rab11fip4;Kidney:79712028-79715168:Rab11fip4;Kidney:79712028-79715168:Gm11205;Kidney:79712028-79715168:Gm11205;Kidney:79712028-79715168:9130204K15Rik;Kidney:79712028-79715168:9130204K15Rik;Kidney:79712028-79715168:Utp6;Large_intestine_epithelial:79712028-79715698:Evi2b;Large_intestine_epithelial:79712028-79715698:Evi2b
chr11	79712028	79716398	Large_intestine_epithelial:79712028-79715698:Evi2b;Large_intestine_epithelial:79712028-79715698:Evi2a;Large_intestine_epithelial:79712028-79715698:Evi2a;Large_intestine_epithelial:79712028-79715698:Evi2a;Large_intestine_epithelial:79712028-79715698:Rab11fip4;Large_intestine_epithelial:79712028-79715698:Rab11fip4;Large_intestine_epithelial:79712028-79715698:Rab11fip4;Large_intestine_epithelial:79712028-79715698:Mir365;Large_intestine_epithelial:79712028-79715698:Mir365;Large_intestine_epithelial:79712028-79715698:Mir365
chr11	79712028	79716398	Large_intestine_epithelial:79712028-79715698:9130204K15Rik;Large_intestine_epithelial:79712028-79715698:9130204K15Rik;Large_intestine_epithelial:79712028-79715698:9130204K15Rik;Limb_E11.5:79712028-79712398:Evi2a;Limb_E11.5:79712028-79712398:Rab11fip4;Limb_E11.5:79712028-79712398:Utp6;Limb_E11.5:79712028-79712398:Crlf3;Lung_neonate:79712028-79712358:Gm11199;Lung_neonate:79712028-79712358:Utp6;Lung_neonate:79712028-79712358:Suz12
chr11	79712028	79716398	Lung_neonate:79712028-79712358:Crlf3;MC3T3-E1:79712028-79716398:Wsb1;MC3T3-E1:79712028-79716398:Wsb1;MC3T3-E1:79712028-79716398:Nf1;MC3T3-E1:79712028-79716398:Nf1;MC3T3-E1:79712028-79716398:Evi2a;MC3T3-E1:79712028-79716398:Evi2a;MC3T3-E1:79712028-79716398:Evi2a;MC3T3-E1:79712028-79716398:Evi2a;MC3T3-E1:79712028-79716398:Utp6
chr11	79712028	79716398	MC3T3-E1:79712028-79716398:Utp6;MC3T3-E1:79712028-79716398:Utp6;MC3T3-E1:79712028-79716398:Utp6;MC3T3-E1:79712028-79716398:Suz12;MC3T3-E1:79712028-79716398:Suz12;MC3T3-E1:79712028-79716398:Suz12;MC3T3-E1:79712028-79716398:Suz12;MC3T3-E1:79712028-79716398:Crlf3;MC3T3-E1:79712028-79716398:Crlf3;MC3T3-E1:79712028-79716398:Crlf3
chr11	79712028	79716398	MC3T3-E1:79712028-79716398:Crlf3;MC3T3-E1:79712028-79716398:Atad5;MC3T3-E1:79712028-79716398:Atad5;NPC:79712028-79712378:Nf1;NPC:79712028-79712378:Rab11fip4;NPC:79712028-79712378:U6;NPC:79712028-79712378:Gm11205;NPC:79712028-79712378:9130204K15Rik;NPC:79712028-79712378:Utp6;Prostate:79712028-79715868:Evi2a
chr11	79712028	79716398	Prostate:79712028-79715868:Evi2a;Prostate:79712028-79715868:Evi2a;Prostate:79712028-79715868:Rab11fip4;Prostate:79712028-79715868:Rab11fip4;Prostate:79712028-79715868:Rab11fip4;Prostate:79712028-79715868:Utp6;Prostate:79712028-79715868:Utp6;Prostate:79712028-79715868:Utp6;Prostate:79712028-79715868:Suz12;Prostate:79712028-79715868:Suz12
chr11	79712028	79716398	Prostate:79712028-79715868:Suz12;Prostate:79712028-79715868:Crlf3;Prostate:79712028-79715868:Crlf3;Prostate:79712028-79715868:Crlf3;Prostate:79712028-79715868:1110002N22Rik;Prostate:79712028-79715868:Rnf135;Rib_chondrocyte_P1:79712028-79712398:Gm11198;Rib_chondrocyte_P1:79712028-79712398:Rab11fip4;Rib_chondrocyte_P1:79712028-79712398:Gm11203;Rib_chondrocyte_P1:79712028-79712398:Utp6
chr11	79712028	79716398	Th1:79712028-79712488:Gm11198;Th1:79712028-79712488:Gm11199;Th1:79712028-79712488:Evi2a;Th1:79712028-79712488:Rab11fip4;Th1:79712028-79712488:Gm11203;Th1:79712028-79712488:Suz12;Th1:79712028-79712488:Crlf3;WAT:79712028-79716398:Gm11199;WAT:79712028-79716398:Gm11199;WAT:79712028-79716398:Gm11199
chr11	79712028	79716398	WAT:79712028-79716398:Evi2a;WAT:79712028-79716398:Evi2a;WAT:79712028-79716398:Evi2a;WAT:79712028-79716398:Evi2a;WAT:79712028-79716398:Rab11fip4;WAT:79712028-79716398:Rab11fip4;WAT:79712028-79716398:Rab11fip4;WAT:79712028-79716398:Rab11fip4;WAT:79712028-79716398:Gm11205;WAT:79712028-79716398:Gm11205
chr11	79712028	79716398	WAT:79712028-79716398:Gm11205;WAT:79712028-79716398:Gm11205;WAT:79712028-79716398:SNORA51;WAT:79712028-79716398:SNORA51;WAT:79712028-79716398:SNORA51;WAT:79712028-79716398:SNORA51;WAT:79712028-79716398:Gm11203;WAT:79712028-79716398:Gm11203;WAT:79712028-79716398:Gm11203;WAT:79712028-79716398:Gm11203
chr11	79712028	79716398	WAT:79712028-79716398:Gm11204;WAT:79712028-79716398:Gm11204;WAT:79712028-79716398:Gm11204;WAT:79712028-79716398:Gm11204;WAT:79712028-79716398:Utp6;WAT:79712028-79716398:Utp6;WAT:79712028-79716398:Utp6;WAT:79712028-79716398:Suz12;WAT:79712028-79716398:Gm16706;WAT:79712028-79716398:Gm16706
chr11	79712028	79716398	WAT:79712028-79716398:Gm16706;WAT:79712028-79716398:Gm16706;WAT:79712028-79716398:Crlf3;Stomach_neonate:79712548-79715198:Evi2a;Stomach_neonate:79712548-79715198:Evi2a;Stomach_neonate:79712548-79715198:Utp6;Stomach_neonate:79712548-79715198:Utp6;Stomach_neonate:79712548-79715198:Suz12;Stomach_neonate:79712548-79715198:Suz12;Stomach_neonate:79712548-79715198:Crlf3
chr11	79712028	79716398	Stomach_neonate:79712548-79715198:Crlf3;Stomach_neonate:79712548-79715198:1110002N22Rik;Stomach_neonate:79712548-79715198:Adap2;Stomach_neonate:79712548-79715198:Adap2;Stomach_neonate:79712548-79715198:Rnf135;Stomach_neonate:79712548-79715198:Rnf135;Stomach_neonate:79712548-79715198:Psmd11;Lung:79713298-79715148:Omg;Lung:79713298-79715148:Evi2b;Lung:79713298-79715148:Rab11fip4
chr11	79712028	79716398	Lung:79713298-79715148:Utp6;Liver:79715258-79716038:Omg;Liver:79715258-79716038:Rab11fip4;Liver:79715258-79716038:Utp6;Liver:79715258-79716038:Crlf3;Liver:79716118-79716398:Omg;Liver:79716118-79716398:Rab11fip4;Liver:79716118-79716398:Utp6;Liver:79716118-79716398:Crlf3
chr11	79726508	79741858	BAT:79726508-79741858:Gm11198;BAT:79726508-79741858:Gm11198;BAT:79726508-79741858:Rab11fip4;BAT:79726508-79741858:Rab11fip4;BAT:79726508-79741858:Rab11fip4;BAT:79726508-79741858:Gm11202;BAT:79726508-79741858:Gm11205;BAT:79726508-79741858:Gm11205;BAT:79726508-79741858:Gm11205;BAT:79726508-79741858:Mir193
chr11	79726508	79741858	BAT:79726508-79741858:Mir193;BAT:79726508-79741858:Mir193;BAT:79726508-79741858:SNORA51;BAT:79726508-79741858:SNORA51;BAT:79726508-79741858:SNORA51;BAT:79726508-79741858:Gm11203;BAT:79726508-79741858:Gm11203;BAT:79726508-79741858:Gm11203;BAT:79726508-79741858:Gm11204;BAT:79726508-79741858:Gm11204
chr11	79726508	79741858	BAT:79726508-79741858:Gm11204;BAT:79726508-79741858:Utp6;BAT:79726508-79741858:Utp6;BAT:79726508-79741858:Utp6;BAT:79726508-79741858:Suz12;BAT:79726508-79741858:Suz12;BAT:79726508-79741858:Suz12;BAT:79726508-79741858:1110002N22Rik;BAT:79726508-79741858:1110002N22Rik;BAT:79726508-79741858:1110002N22Rik
chr11	79726508	79741858	BAT:79726508-79741858:Rhot1;IPSC:79726508-79737738:Rab11fip4;Kidney:79732918-79734608:Gm11199;Kidney:79732918-79734608:Evi2b;Kidney:79732918-79734608:Evi2a;Kidney:79732918-79734608:Rab11fip4;Kidney:79732918-79734608:Gm11205;Kidney:79732918-79734608:9130204K15Rik;Kidney:79732918-79734608:Utp6;Kidney:79732918-79734608:Suz12
chr11	79726508	79741858	Th2:79733368-79734338:Gm11199;Th2:79733368-79734338:Evi2a;Th2:79733368-79734338:Rab11fip4;Th2:79733368-79734338:Utp6;Th2:79733368-79734338:Atad5;Uterus:79733368-79739808:Evi2a;Uterus:79733368-79739808:Utp6;Uterus:79733368-79739808:Utp6;Uterus:79733368-79739808:Suz12;Uterus:79733368-79739808:Suz12
chr11	79726508	79741858	Uterus:79733368-79739808:Crlf3;Uterus:79733368-79739808:Crlf3;Uterus:79733368-79739808:Atad5;Uterus:79733368-79739808:Atad5;Uterus:79733368-79739808:1110002N22Rik;Uterus:79733368-79739808:1110002N22Rik;Heart:79733738-79739878:U6;Heart:79733738-79739878:U6;Heart:79733738-79739878:Gm11205;Heart:79733738-79739878:Gm11205
chr11	79726508	79741858	Heart:79733738-79739878:Utp6;Heart:79733738-79739878:Utp6;Heart:79733738-79739878:Suz12;Heart:79733738-79739878:Suz12;Heart:79733738-79739878:Crlf3;Heart:79733738-79739878:Crlf3;WAT:79734238-79740288:Gm11199;WAT:79734238-79740288:Gm11199;WAT:79734238-79740288:Evi2a;WAT:79734238-79740288:Evi2a
chr11	79726508	79741858	WAT:79734238-79740288:Rab11fip4;WAT:79734238-79740288:Rab11fip4;WAT:79734238-79740288:Gm11205;WAT:79734238-79740288:Gm11205;WAT:79734238-79740288:SNORA51;WAT:79734238-79740288:SNORA51;WAT:79734238-79740288:Gm11203;WAT:79734238-79740288:Gm11203;WAT:79734238-79740288:Gm11204;WAT:79734238-79740288:Gm11204
chr11	79726508	79741858	WAT:79734238-79740288:Utp6;WAT:79734238-79740288:Utp6;WAT:79734238-79740288:Suz12;WAT:79734238-79740288:Suz12;WAT:79734238-79740288:Gm16706;WAT:79734238-79740288:Gm16706;MC3T3-E1:79734348-79741458:Evi2a;MC3T3-E1:79734348-79741458:Evi2a;MC3T3-E1:79734348-79741458:Evi2a;MC3T3-E1:79734348-79741458:Rab11fip4
chr11	79726508	79741858	MC3T3-E1:79734348-79741458:Utp6;MC3T3-E1:79734348-79741458:Utp6;MC3T3-E1:79734348-79741458:Utp6;MC3T3-E1:79734348-79741458:Suz12;MC3T3-E1:79734348-79741458:Suz12;MC3T3-E1:79734348-79741458:Suz12;MC3T3-E1:79734348-79741458:Crlf3;MC3T3-E1:79734348-79741458:Crlf3;MC3T3-E1:79734348-79741458:Crlf3;MC3T3-E1:79734348-79741458:Atad5
chr11	79726508	79741858	MC3T3-E1:79734348-79741458:Atad5;MC3T3-E1:79734348-79741458:Atad5;Prostate:79735698-79738638:Evi2a;Prostate:79735698-79738638:Rab11fip4;Prostate:79735698-79738638:Utp6;Prostate:79735698-79738638:Suz12;Prostate:79735698-79738638:Crlf3;Prostate:79735698-79738638:Rhot1;Lung_neonate:79736198-79739978:Gm11199;Lung_neonate:79736198-79739978:Omg
chr11	79726508	79741858	Lung_neonate:79736198-79739978:Evi2a;Lung_neonate:79736198-79739978:Utp6;Lung_neonate:79736198-79739978:Suz12;Lung_neonate:79736198-79739978:Crlf3;Lung_neonate:79736198-79739978:Atad5;Cerebellum_neonate:79736228-79740468:Omg;Cerebellum_neonate:79736228-79740468:Evi2a;Cerebellum_neonate:79736228-79740468:Rab11fip4;Cerebellum_neonate:79736228-79740468:Suz12;Cerebellum_neonate:79736228-79740468:Crlf3
chr11	79726508	79741858	Cerebellum_neonate:79736228-79740468:Atad5;Kidney:79736748-79739858:Gm11199;Kidney:79736748-79739858:Evi2b;Kidney:79736748-79739858:Rab11fip4;Kidney:79736748-79739858:Gm11205;Kidney:79736748-79739858:9130204K15Rik;Kidney:79736748-79739858:Utp6;Kidney:79736748-79739858:Suz12;Limb_E14.5:79736778-79739968:Gm11199;Limb_E14.5:79736778-79739968:Evi2a
chr11	79726508	79741858	Limb_E14.5:79736778-79739968:Rab11fip4;Limb_E14.5:79736778-79739968:Gm11204;Limb_E14.5:79736778-79739968:Utp6;Limb_E14.5:79736778-79739968:Suz12;Lung:79737708-79740428:Evi2b;Lung:79737708-79740428:Rab11fip4;Lung:79737708-79740428:Utp6;Stomach_neonate:79737828-79739918:Evi2a;Stomach_neonate:79737828-79739918:Gm11203;Stomach_neonate:79737828-79739918:Utp6
chr11	79726508	79741858	Stomach_neonate:79737828-79739918:Suz12;Stomach_neonate:79737828-79739918:Crlf3;Stomach_neonate:79737828-79739918:Atad5;Stomach_neonate:79737828-79739918:1110002N22Rik;Stomach_neonate:79737828-79739918:Adap2;Stomach_neonate:79737828-79739918:Rnf135;Pro-B_BM:79737888-79739868:Gm11198;Pro-B_BM:79737888-79739868:Omg;Pro-B_BM:79737888-79739868:Utp6;Pro-B_BM:79737888-79739868:Atad5
chr11	79726508	79741858	Pro-B_BM:79737888-79739868:1110002N22Rik;Lung_E14.5:79737908-79740068:Evi2a;Lung_E14.5:79737908-79740068:Utp6;Lung_E14.5:79737908-79740068:Suz12;Lung_E14.5:79737908-79740068:Crlf3;Lung_E14.5:79737908-79740068:Atad5;Liver:79737968-79739888:Rab11fip4;Liver:79737968-79739888:Utp6;Liver:79737968-79739888:Suz12;Liver:79737968-79739888:Crlf3
chr11	79726508	79741858	NPC:79737968-79739848:Rab11fip4;NPC:79737968-79739848:U6;NPC:79737968-79739848:9130204K15Rik;NPC:79737968-79739848:Utp6;NPC:79737968-79739848:Suz12;C3H10Thalf:79738068-79739888:Evi2a;C3H10Thalf:79738068-79739888:Gm11205;C3H10Thalf:79738068-79739888:Utp6;C3H10Thalf:79738068-79739888:Suz12;C3H10Thalf:79738068-79739888:Crlf3
chr11	79726508	79741858	Heart_E11.5:79738538-79739938:Gm11198;Heart_E11.5:79738538-79739938:Gm11199;Heart_E11.5:79738538-79739938:Omg;Heart_E11.5:79738538-79739938:Evi2a;Heart_E11.5:79738538-79739938:Utp6;Heart_E11.5:79738538-79739938:Suz12;Heart_E11.5:79738538-79739938:Crlf3;Heart_E11.5:79738538-79739938:Atad5;Limb_E11.5:79738578-79739668:Evi2a;Limb_E11.5:79738578-79739668:Rab11fip4
chr11	79726508	79741858	Limb_E11.5:79738578-79739668:Utp6;Limb_E11.5:79738578-79739668:Suz12;Limb_E11.5:79738578-79739668:Crlf3;CH12:79738618-79739808:Omg;CH12:79738618-79739808:Evi2a;CH12:79738618-79739808:Rab11fip4;CH12:79738618-79739808:Utp6;Rib_chondrocyte_P1:79738618-79739768:Gm11198;Rib_chondrocyte_P1:79738618-79739768:Rab11fip4;Rib_chondrocyte_P1:79738618-79739768:Utp6
chr11	79726508	79741858	Rib_chondrocyte_P1:79738618-79739768:Suz12;Lung:79740488-79741508:Omg;Lung:79740488-79741508:Evi2b;Lung:79740488-79741508:Rab11fip4
chr11	79745518	79760158	3T3-L1:79745518-79759518:Gm11205;3T3-L1:79745518-79759518:Gm11205;3T3-L1:79745518-79759518:Gm11205;3T3-L1:79745518-79759518:Gm11205;3T3-L1:79745518-79759518:Gm11205;3T3-L1:79745518-79759518:Mir365;3T3-L1:79745518-79759518:Mir365;3T3-L1:79745518-79759518:Mir365;3T3-L1:79745518-79759518:Mir365;3T3-L1:79745518-79759518:Mir365
chr11	79745518	79760158	3T3-L1:79745518-79759518:9130204K15Rik;3T3-L1:79745518-79759518:9130204K15Rik;3T3-L1:79745518-79759518:9130204K15Rik;3T3-L1:79745518-79759518:9130204K15Rik;3T3-L1:79745518-79759518:Utp6;3T3-L1:79745518-79759518:Utp6;3T3-L1:79745518-79759518:Utp6;3T3-L1:79745518-79759518:Utp6;3T3-L1:79745518-79759518:Utp6;3T3-L1:79745518-79759518:Suz12
chr11	79745518	79760158	3T3-L1:79745518-79759518:Suz12;BAT:79745738-79758618:Gm11198;BAT:79745738-79758618:Gm11198;BAT:79745738-79758618:Gm11198;BAT:79745738-79758618:Gm11198;BAT:79745738-79758618:Gm11198;BAT:79745738-79758618:Rab11fip4;BAT:79745738-79758618:Rab11fip4;BAT:79745738-79758618:Rab11fip4;BAT:79745738-79758618:Rab11fip4
chr11	79745518	79760158	BAT:79745738-79758618:Rab11fip4;BAT:79745738-79758618:Gm11202;BAT:79745738-79758618:Gm11202;BAT:79745738-79758618:Gm11202;BAT:79745738-79758618:Gm11202;BAT:79745738-79758618:Gm11202;BAT:79745738-79758618:Gm11205;BAT:79745738-79758618:Gm11205;BAT:79745738-79758618:Gm11205;BAT:79745738-79758618:Gm11205
chr11	79745518	79760158	BAT:79745738-79758618:Gm11205;BAT:79745738-79758618:Mir193;BAT:79745738-79758618:Mir193;BAT:79745738-79758618:Mir193;BAT:79745738-79758618:Mir193;BAT:79745738-79758618:Mir193;BAT:79745738-79758618:SNORA51;BAT:79745738-79758618:SNORA51;BAT:79745738-79758618:SNORA51;BAT:79745738-79758618:SNORA51
chr11	79745518	79760158	BAT:79745738-79758618:SNORA51;BAT:79745738-79758618:Gm11203;BAT:79745738-79758618:Gm11203;BAT:79745738-79758618:Gm11203;BAT:79745738-79758618:Gm11203;BAT:79745738-79758618:Gm11203;BAT:79745738-79758618:Gm11204;BAT:79745738-79758618:Gm11204;BAT:79745738-79758618:Gm11204;BAT:79745738-79758618:Gm11204
chr11	79745518	79760158	BAT:79745738-79758618:Utp6;BAT:79745738-79758618:Utp6;BAT:79745738-79758618:Utp6;BAT:79745738-79758618:Utp6;BAT:79745738-79758618:Utp6;BAT:79745738-79758618:Suz12;BAT:79745738-79758618:Suz12;BAT:79745738-79758618:Suz12;BAT:79745738-79758618:Suz12;BAT:79745738-79758618:Suz12
chr11	79745518	79760158	BAT:79745738-79758618:1110002N22Rik;BAT:79745738-79758618:1110002N22Rik;BAT:79745738-79758618:1110002N22Rik;BAT:79745738-79758618:1110002N22Rik;BAT:79745738-79758618:Rhot1;BAT:79745738-79758618:Rhot1;BAT:79745738-79758618:Rhot1;Liver:79745838-79747808:Omg;Liver:79745838-79747808:Rab11fip4;Kidney:79745878-79747298:Gm11199
chr11	79745518	79760158	Kidney:79745878-79747298:Rab11fip4;Kidney:79745878-79747298:Gm11205;Kidney:79745878-79747298:9130204K15Rik;Stomach_neonate:79746038-79747208:Evi2a;Stomach_neonate:79746038-79747208:Rab11fip4;Stomach_neonate:79746038-79747208:Gm11203;Stomach_neonate:79746038-79747208:Utp6;Stomach_neonate:79746038-79747208:Suz12;Stomach_neonate:79746038-79747208:Crlf3;Stomach_neonate:79746038-79747208:Atad5
chr11	79745518	79760158	Stomach_neonate:79746038-79747208:Rnf135;IPSC:79748448-79758118:Rab11fip4;IPSC:79748448-79758118:Rab11fip4;IPSC:79748448-79758118:Rab11fip4;IPSC:79748448-79758118:Rab11fip4;Liver:79748638-79749138:Omg;Liver:79748638-79749138:Rab11fip4;Liver:79748638-79749138:Utp6;Liver:79748638-79749138:Suz12;Liver:79748638-79749138:Crlf3
chr11	79745518	79760158	CH12:79749498-79750618:Omg;CH12:79749498-79750618:Evi2a;CH12:79749498-79750618:Rab11fip4;CH12:79749498-79750618:Utp6;MC3T3-E1:79749728-79754258:Evi2a;MC3T3-E1:79749728-79754258:Evi2a;MC3T3-E1:79749728-79754258:Utp6;MC3T3-E1:79749728-79754258:Utp6;MC3T3-E1:79749728-79754258:Suz12;MC3T3-E1:79749728-79754258:Suz12
chr11	79745518	79760158	MC3T3-E1:79749728-79754258:Crlf3;MC3T3-E1:79749728-79754258:Crlf3;MC3T3-E1:79749728-79754258:Atad5;MC3T3-E1:79749728-79754258:Atad5;ESC_J1:79751278-79754238:Crlf3;V6.5:79751488-79753678:Evi2a;V6.5:79751488-79753678:Rab11fip4;V6.5:79751488-79753678:Suz12;EpiLC:79751538-79753748:Rab11fip4;EpiLC:79751538-79753748:Utp6
chr11	79745518	79760158	EpiLC:79751538-79753748:Suz12;EpiLC:79751538-79753748:Atad5;Liver:79751638-79753438:Omg;Liver:79751638-79753438:Rab11fip4;Liver:79751638-79753438:Utp6;Liver:79751638-79753438:Suz12;Lung:79751638-79753368:Omg;Lung:79751638-79753368:Evi2b;Lung:79751638-79753368:Rab11fip4;Lung:79751638-79753368:Utp6
chr11	79745518	79760158	ZHBTc4:79752218-79753028:Rab11fip4;ZHBTc4:79752218-79753028:Utp6;ZHBTc4:79752218-79753028:Suz12;ESC_Bruce4:79752378-79753438:4930542H20Rik;ESC_Bruce4:79752378-79753438:Gm11205;ESC_Bruce4:79752378-79753438:Utp6;ESC_Bruce4:79752378-79753438:Suz12;Lung_neonate:79752418-79753658:Gm11199;Lung_neonate:79752418-79753658:Utp6;Lung_neonate:79752418-79753658:Suz12
chr11	79745518	79760158	Lung_neonate:79752418-79753658:Crlf3;Lung_neonate:79752418-79753658:Atad5;MC3T3-E1:79755608-79760158:Evi2a;MC3T3-E1:79755608-79760158:Utp6;MC3T3-E1:79755608-79760158:Suz12;MC3T3-E1:79755608-79760158:Crlf3;MC3T3-E1:79755608-79760158:Atad5;Kidney:79756458-79758378:Evi2b;Kidney:79756458-79758378:Evi2a;Kidney:79756458-79758378:Rab11fip4
chr11	79745518	79760158	Kidney:79756458-79758378:Gm11205;Kidney:79756458-79758378:9130204K15Rik;Kidney:79756458-79758378:Utp6;Kidney:79756458-79758378:Suz12;Liver:79756458-79758378:Omg;Liver:79756458-79758378:Rab11fip4;Liver:79756458-79758378:Utp6
chr11	79760628	79767478	MC3T3-E1:79760628-79767478:Evi2a;MC3T3-E1:79760628-79767478:Utp6;MC3T3-E1:79760628-79767478:Suz12;MC3T3-E1:79760628-79767478:Crlf3;MC3T3-E1:79760628-79767478:Atad5;NKC_spleen:79761568-79764338:Rab11fip4;NKC_spleen:79761568-79764338:Suz12;Th1:79761828-79763938:Gm11198;Th1:79761828-79763938:Gm11199;Th1:79761828-79763938:Evi2a
chr11	79760628	79767478	Th1:79761828-79763938:Rab11fip4;Th1:79761828-79763938:Gm11203;Th1:79761828-79763938:Suz12;Th1:79761828-79763938:Crlf3;Th1:79761828-79763938:Atad5;Liver:79763138-79764918:Omg;Liver:79763138-79764918:Rab11fip4;Liver:79763138-79764918:Utp6;CH12:79764818-79765688:Omg;CH12:79764818-79765688:Evi2a
chr11	79760628	79767478	CH12:79764818-79765688:Rab11fip4
chr11	79769498	79775098	Large_intestine_epithelial:79769498-79775098:Evi2b;Large_intestine_epithelial:79769498-79775098:Rab11fip4;Large_intestine_epithelial:79769498-79775098:Mir365;Large_intestine_epithelial:79769498-79775098:9130204K15Rik;Liver:79770398-79772548:Omg;Liver:79770398-79772548:Rab11fip4;Liver:79770398-79772548:Utp6;BAT:79770478-79772548:Evi2a;BAT:79770478-79772548:Rab11fip4;BAT:79770478-79772548:Gm11202
chr11	79769498	79775098	BAT:79770478-79772548:Gm11205;BAT:79770478-79772548:Mir193;BAT:79770478-79772548:Utp6;BAT:79770478-79772548:Suz12;BAT:79770478-79772548:1110002N22Rik;BAT:79770478-79772548:Rhot1;Prostate:79771028-79772018:Evi2a;Prostate:79771028-79772018:Rab11fip4;Prostate:79771028-79772018:Utp6;Prostate:79771028-79772018:Suz12
chr11	79769498	79775098	Prostate:79771028-79772018:Crlf3;Prostate:79771028-79772018:1110002N22Rik;Prostate:79771028-79772018:Rhot1;Kidney:79771038-79772358:Evi2b;Kidney:79771038-79772358:Evi2a;Kidney:79771038-79772358:Rab11fip4;Kidney:79771038-79772358:Gm11205;Kidney:79771038-79772358:9130204K15Rik;Heart:79771148-79771898:Evi2a;Heart:79771148-79771898:U6
chr11	79769498	79775098	Heart:79771148-79771898:Gm11205;Heart:79771148-79771898:Utp6;Heart:79771148-79771898:Suz12;Heart:79771148-79771898:Crlf3;Stomach_neonate:79771238-79771748:Evi2a;Stomach_neonate:79771238-79771748:Gm11203;Stomach_neonate:79771238-79771748:Utp6;Stomach_neonate:79771238-79771748:Suz12;Stomach_neonate:79771238-79771748:Crlf3;Stomach_neonate:79771238-79771748:1110002N22Rik
chr11	79769498	79775098	Lung:79771418-79771768:Evi2b;Lung:79771418-79771768:Rab11fip4
chr11	79786598	79793358	3T3-L1:79786598-79791408:Gm11205;3T3-L1:79786598-79791408:Mir365;3T3-L1:79786598-79791408:9130204K15Rik;3T3-L1:79786598-79791408:Utp6;Large_intestine_epithelial:79787498-79791498:Evi2b;Large_intestine_epithelial:79787498-79791498:Evi2a;Large_intestine_epithelial:79787498-79791498:Rab11fip4;Large_intestine_epithelial:79787498-79791498:Mir365;Large_intestine_epithelial:79787498-79791498:9130204K15Rik;Large_intestine_epithelial:79787498-79791498:Utp6
chr11	79786598	79793358	Large_intestine_epithelial:79787498-79791498:Suz12;Kidney:79787648-79791378:Evi2b;Kidney:79787648-79791378:Evi2a;Kidney:79787648-79791378:Rab11fip4;Kidney:79787648-79791378:Gm11205;Kidney:79787648-79791378:9130204K15Rik;Kidney:79787648-79791378:Utp6;Kidney:79787648-79791378:Suz12;Lung_neonate:79788278-79791338:Gm11199;Lung_neonate:79788278-79791338:Evi2a
chr11	79786598	79793358	Lung_neonate:79788278-79791338:Rab11fip4;Lung_neonate:79788278-79791338:Utp6;Lung_neonate:79788278-79791338:Suz12;Lung_neonate:79788278-79791338:Crlf3;Lung_neonate:79788278-79791338:Atad5;Lung_neonate:79788278-79791338:1110002N22Rik;Lung_neonate:79788278-79791338:Adap2;Placenta:79789338-79791068:Evi2a;Placenta:79789338-79791068:Rab11fip4;Placenta:79789338-79791068:Suz12
chr11	79786598	79793358	Placenta:79789338-79791068:Crlf3;Placenta:79789338-79791068:Atad5;Placenta:79789338-79791068:1110002N22Rik;Placenta:79789338-79791068:Adap2;Placenta:79789338-79791068:5730455P16Rik;Hindbrain_E11.5:79789368-79789938:Rab11fip4;Hindbrain_E11.5:79789368-79789938:Utp6;Hindbrain_E11.5:79789368-79789938:Suz12;Hindbrain_E11.5:79789368-79789938:Crlf3;Hindbrain_E11.5:79789368-79789938:Atad5
chr11	79786598	79793358	Hindbrain_E11.5:79789368-79789938:Rhbdl3;CD8+:79789538-79791238:Rab11fip4;CD8+:79789538-79791238:Utp6;Lung:79789648-79791088:Omg;Lung:79789648-79791088:Evi2b;Lung:79789648-79791088:Evi2a;Lung:79789648-79791088:Rab11fip4;Lung:79789648-79791088:Utp6;Th1:79789658-79791958:Gm11199;Th1:79789658-79791958:Evi2a
chr11	79786598	79793358	Th1:79789658-79791958:Rab11fip4;Th1:79789658-79791958:Utp6;Th1:79789658-79791958:Suz12;Th1:79789658-79791958:Crlf3;Th1:79789658-79791958:Atad5;GMP:79790108-79791138:AU040972;GMP:79790108-79791138:Evi2b;GMP:79790108-79791138:Evi2a;GMP:79790108-79791138:Rab11fip4;GMP:79790108-79791138:Gm11203
chr11	79786598	79793358	GMP:79790108-79791138:Utp6;GMP:79790108-79791138:Suz12;GMP:79790108-79791138:Gm16706;GMP:79790108-79791138:Crlf3;GMP:79790108-79791138:Atad5;GMP:79790108-79791138:Rhot1;Stomach_neonate:79790218-79791268:Evi2a;Stomach_neonate:79790218-79791268:Gm11203;Stomach_neonate:79790218-79791268:Utp6;Stomach_neonate:79790218-79791268:Suz12
chr11	79786598	79793358	Stomach_neonate:79790218-79791268:Crlf3;Stomach_neonate:79790218-79791268:Atad5;Stomach_neonate:79790218-79791268:1110002N22Rik;Stomach_neonate:79790218-79791268:Adap2;416B:79790318-79790868:Rab11fip4;416B:79790318-79790868:4930542H20Rik;416B:79790318-79790868:9130204K15Rik;416B:79790318-79790868:Crlf3;Megakaryocyte:79790408-79791248:Evi2a;Megakaryocyte:79790408-79791248:Suz12
chr11	79786598	79793358	Megakaryocyte:79790408-79791248:Crlf3;Lung_neonate:79791708-79793358:Gm11199;Lung_neonate:79791708-79793358:Rab11fip4;Lung_neonate:79791708-79793358:Utp6;Lung_neonate:79791708-79793358:Suz12;Lung_neonate:79791708-79793358:Atad5;Lung_neonate:79791708-79793358:Adap2;Lung_neonate:79791708-79793358:Rnf135;Stomach_neonate:79791988-79793168:Evi2a;Stomach_neonate:79791988-79793168:Utp6
chr11	79786598	79793358	Stomach_neonate:79791988-79793168:Suz12;Stomach_neonate:79791988-79793168:Crlf3;Stomach_neonate:79791988-79793168:Atad5;Stomach_neonate:79791988-79793168:Adap2;Lung_E14.5:79792168-79793208:Evi2a;Lung_E14.5:79792168-79793208:Utp6;Lung_E14.5:79792168-79793208:Suz12;Lung_E14.5:79792168-79793208:Crlf3;Lung_E14.5:79792168-79793208:Atad5;Lung_E14.5:79792168-79793208:1110002N22Rik
chr11	79786598	79793358	Brain_E14.5:79792498-79793228:Rab11fip4;Brain_E14.5:79792498-79793228:Utp6;Brain_E14.5:79792498-79793228:Suz12;Limb_E14.5:79792608-79793278:Evi2b;Limb_E14.5:79792608-79793278:Evi2a;Limb_E14.5:79792608-79793278:Rab11fip4;Limb_E14.5:79792608-79793278:Gm11204;Limb_E14.5:79792608-79793278:Utp6;Limb_E14.5:79792608-79793278:Suz12
chr11	79799348	79808948	MC3T3-E1:79799348-79808948:Evi2a;MC3T3-E1:79799348-79808948:Evi2a;MC3T3-E1:79799348-79808948:Evi2a;MC3T3-E1:79799348-79808948:Utp6;MC3T3-E1:79799348-79808948:Utp6;MC3T3-E1:79799348-79808948:Utp6;MC3T3-E1:79799348-79808948:Suz12;MC3T3-E1:79799348-79808948:Suz12;MC3T3-E1:79799348-79808948:Suz12;MC3T3-E1:79799348-79808948:Crlf3
chr11	79799348	79808948	MC3T3-E1:79799348-79808948:Crlf3;MC3T3-E1:79799348-79808948:Crlf3;MC3T3-E1:79799348-79808948:Atad5;MC3T3-E1:79799348-79808948:Atad5;MC3T3-E1:79799348-79808948:Atad5;MC3T3-E1:79799348-79808948:1110002N22Rik;MC3T3-E1:79799348-79808948:1110002N22Rik;MC3T3-E1:79799348-79808948:1110002N22Rik;Limb_E14.5:79799678-79800798:Evi2b;Limb_E14.5:79799678-79800798:Evi2a
chr11	79799348	79808948	Limb_E14.5:79799678-79800798:Rab11fip4;Limb_E14.5:79799678-79800798:Gm11205;Limb_E14.5:79799678-79800798:Gm11204;Limb_E14.5:79799678-79800798:Utp6;Limb_E14.5:79799678-79800798:Suz12;Limb_E14.5:79799678-79800798:Gm16706;Forelimb_bud_embryo:79799988-79800488:Evi2a;Forelimb_bud_embryo:79799988-79800488:Rab11fip4;Forelimb_bud_embryo:79799988-79800488:Utp6;Forelimb_bud_embryo:79799988-79800488:Crlf3
chr11	79799348	79808948	Forelimb_bud_embryo:79799988-79800488:Atad5;3T3-L1:79801798-79808318:Evi2a;3T3-L1:79801798-79808318:Gm11205;3T3-L1:79801798-79808318:Gm11205;3T3-L1:79801798-79808318:Mir365;3T3-L1:79801798-79808318:Mir365;3T3-L1:79801798-79808318:9130204K15Rik;3T3-L1:79801798-79808318:9130204K15Rik;3T3-L1:79801798-79808318:Utp6;3T3-L1:79801798-79808318:Utp6
chr11	79799348	79808948	3T3-L1:79801798-79808318:Atad5;3T3-L1:79801798-79808318:Atad5;Lung_E14.5:79801998-79804598:Evi2a;Lung_E14.5:79801998-79804598:Utp6;Lung_E14.5:79801998-79804598:Suz12;Lung_E14.5:79801998-79804598:Crlf3;Lung_E14.5:79801998-79804598:Atad5;Lung_E14.5:79801998-79804598:1110002N22Rik;Lung_neonate:79802178-79803488:Gm11199;Lung_neonate:79802178-79803488:Rab11fip4
chr11	79799348	79808948	Lung_neonate:79802178-79803488:Utp6;Lung_neonate:79802178-79803488:Suz12;Lung_neonate:79802178-79803488:Atad5;Lung_neonate:79802178-79803488:Adap2;Lung_neonate:79802178-79803488:Rnf135;Limb_E14.5:79802228-79803768:Evi2a;Limb_E14.5:79802228-79803768:Gm11205;Limb_E14.5:79802228-79803768:9130204K15Rik;Limb_E14.5:79802228-79803768:Gm11204;Limb_E14.5:79802228-79803768:Utp6
chr11	79799348	79808948	Uterus:79802418-79803578:Utp6;Uterus:79802418-79803578:Suz12;Uterus:79802418-79803578:1110002N22Rik;Heart:79802458-79803478:Evi2a;Heart:79802458-79803478:U6;Heart:79802458-79803478:Gm11205;Heart:79802458-79803478:Utp6;Heart:79802458-79803478:Suz12;Heart:79802458-79803478:Crlf3;Heart:79802458-79803478:Adap2
chr11	79799348	79808948	Stomach_neonate:79802558-79803798:Evi2a;Stomach_neonate:79802558-79803798:Gm11203;Stomach_neonate:79802558-79803798:Utp6;Stomach_neonate:79802558-79803798:Suz12;Stomach_neonate:79802558-79803798:Adap2;Cerebellum_neonate:79802578-79804008:Evi2a;Cerebellum_neonate:79802578-79804008:Rab11fip4;Cerebellum_neonate:79802578-79804008:Utp6;Cerebellum_neonate:79802578-79804008:Suz12;Cerebellum_neonate:79802578-79804008:Crlf3
chr11	79799348	79808948	Cerebellum_neonate:79802578-79804008:Atad5;Limb_E11.5:79805048-79807498:Evi2a;Limb_E11.5:79805048-79807498:Utp6;Limb_E11.5:79805048-79807498:Suz12;Limb_E11.5:79805048-79807498:Crlf3;Limb_E11.5:79805048-79807498:Atad5;Limb_E11.5:79805048-79807498:1110002N22Rik;Limb_E14.5:79805138-79808408:Evi2b;Limb_E14.5:79805138-79808408:Evi2a;Limb_E14.5:79805138-79808408:Rab11fip4
chr11	79799348	79808948	Limb_E14.5:79805138-79808408:Gm11205;Limb_E14.5:79805138-79808408:Gm11204;Limb_E14.5:79805138-79808408:Utp6;Limb_E14.5:79805138-79808408:Suz12;Limb_E14.5:79805138-79808408:1110002N22Rik;Stomach_neonate:79805168-79807678:Omg;Stomach_neonate:79805168-79807678:Evi2a;Stomach_neonate:79805168-79807678:Utp6;Stomach_neonate:79805168-79807678:Suz12;Stomach_neonate:79805168-79807678:Crlf3
chr11	79799348	79808948	Stomach_neonate:79805168-79807678:Adap2;Forelimb_bud_embryo:79805178-79806838:Evi2a;Forelimb_bud_embryo:79805178-79806838:Rab11fip4;Forelimb_bud_embryo:79805178-79806838:Utp6;Forelimb_bud_embryo:79805178-79806838:Atad5;Lung_E14.5:79805288-79807928:Evi2a;Lung_E14.5:79805288-79807928:Utp6;Lung_E14.5:79805288-79807928:Atad5;Lung_E14.5:79805288-79807928:1110002N22Rik;Uterus:79805848-79806668:Utp6
chr11	79799348	79808948	Uterus:79805848-79806668:Suz12;Uterus:79805848-79806668:1110002N22Rik;Lung_neonate:79806138-79807638:Gm11199;Lung_neonate:79806138-79807638:Rab11fip4;Lung_neonate:79806138-79807638:Utp6;Lung_neonate:79806138-79807638:Atad5;Lung_neonate:79806138-79807638:Adap2;Lung_neonate:79806138-79807638:Rnf135;NKC_spleen:79806268-79808218:Rab11fip4;CD8+:79806388-79808158:Rab11fip4
chr11	79799348	79808948	CD8+:79806388-79808158:Utp6;CD8+:79806388-79808158:Suz12;Th2:79806738-79807528:Gm11199;Th2:79806738-79807528:Evi2a;Th2:79806738-79807528:Rab11fip4;Th2:79806738-79807528:Utp6;Th2:79806738-79807528:Atad5;Th2:79806738-79807528:Rhot1;CD4+:79806798-79807778:Gm11199;CD4+:79806798-79807778:Rab11fip4
chr11	79799348	79808948	CD4+:79806798-79807778:Gm11203;CD4+:79806798-79807778:Utp6;CD4+:79806798-79807778:Suz12;CD4+:79806798-79807778:Atad5;Hindbrain_E11.5:79806898-79807408:Rab11fip4;Hindbrain_E11.5:79806898-79807408:Utp6;Hindbrain_E11.5:79806898-79807408:Suz12;Hindbrain_E11.5:79806898-79807408:Crlf3;Hindbrain_E11.5:79806898-79807408:Atad5
chr11	79821378	79824898	Th1:79821378-79823398:Gm11199;Th1:79821378-79823398:Evi2a;Th1:79821378-79823398:Rab11fip4;Th1:79821378-79823398:Gm11203;Th1:79821378-79823398:Utp6;Th1:79821378-79823398:Suz12;Th1:79821378-79823398:Crlf3;Kidney:79823278-79824898:Evi2b;Kidney:79823278-79824898:Evi2a;Kidney:79823278-79824898:Rab11fip4
chr11	79821378	79824898	Kidney:79823278-79824898:Gm11205;Kidney:79823278-79824898:9130204K15Rik;Kidney:79823278-79824898:Suz12
chr11	79835558	79845338	G1E-ER4:79835558-79843618:Utp6;G1E-ER4:79835558-79843618:Crlf3;G1E-ER4:79835558-79843618:Atad5;MC3T3-E1:79836538-79845338:Evi2a;MC3T3-E1:79836538-79845338:Utp6;MC3T3-E1:79836538-79845338:Suz12;MC3T3-E1:79836538-79845338:Crlf3;MC3T3-E1:79836538-79845338:Atad5;MC3T3-E1:79836538-79845338:1110002N22Rik;MC3T3-E1:79836538-79845338:Rnf135
chr11	79835558	79845338	MC3T3-E1:79836538-79845338:Rhot1;Prostate:79841778-79843758:Evi2a;Prostate:79841778-79843758:Rab11fip4;Prostate:79841778-79843758:Utp6;Prostate:79841778-79843758:Suz12;Prostate:79841778-79843758:Crlf3;Prostate:79841778-79843758:Rnf135;Prostate:79841778-79843758:Rhot1;Uterus:79842778-79843608:Evi2a;Uterus:79842778-79843608:Utp6
chr11	79835558	79845338	Uterus:79842778-79843608:Suz12;Uterus:79842778-79843608:1110002N22Rik;WAT:79842808-79845128:Rab11fip4;WAT:79842808-79845128:Gm11205;WAT:79842808-79845128:SNORA51;WAT:79842808-79845128:Gm11203;WAT:79842808-79845128:Gm11204;WAT:79842808-79845128:Utp6;WAT:79842808-79845128:Suz12;WAT:79842808-79845128:Gm16706
chr11	79862048	79865648	3T3-L1:79862048-79865648:Gm11205;3T3-L1:79862048-79865648:Mir365;3T3-L1:79862048-79865648:9130204K15Rik;3T3-L1:79862048-79865648:Utp6;3T3-L1:79862048-79865648:1110002N22Rik;WAT:79863508-79864268:Gm11205;WAT:79863508-79864268:SNORA51;WAT:79863508-79864268:Gm11203;WAT:79863508-79864268:Gm11204;WAT:79863508-79864268:Utp6
chr11	79862048	79865648	WAT:79863508-79864268:Suz12;WAT:79863508-79864268:Gm16706;Kidney:79863578-79864598:Evi2b;Kidney:79863578-79864598:Gm11205;Kidney:79863578-79864598:9130204K15Rik;Kidney:79863578-79864598:Utp6;Kidney:79863578-79864598:Suz12;Lung:79864048-79865128:Rab11fip4;Lung:79864048-79865128:Utp6;Lung:79864048-79865128:Suz12
chr11	79862048	79865648	Lung:79864048-79865128:Atad5;Lung:79864048-79865128:Rhot1
chr11	79876498	79881298	3T3-L1:79876498-79881298:Gm11205;3T3-L1:79876498-79881298:Mir365;3T3-L1:79876498-79881298:9130204K15Rik;3T3-L1:79876498-79881298:Utp6;3T3-L1:79876498-79881298:Crlf3;3T3-L1:79876498-79881298:Atad5;BAT:79876888-79879838:Gm11205;BAT:79876888-79879838:Mir193;BAT:79876888-79879838:SNORA51;BAT:79876888-79879838:Gm11203
chr11	79876498	79881298	BAT:79876888-79879838:Gm11204;BAT:79876888-79879838:Utp6;BAT:79876888-79879838:Suz12;BAT:79876888-79879838:1110002N22Rik;BAT:79876888-79879838:Rhot1;MC3T3-E1:79876908-79879338:Evi2a;MC3T3-E1:79876908-79879338:Utp6;MC3T3-E1:79876908-79879338:Suz12;MC3T3-E1:79876908-79879338:Crlf3;MC3T3-E1:79876908-79879338:Atad5
chr11	79876498	79881298	MC3T3-E1:79876908-79879338:1110002N22Rik;MC3T3-E1:79876908-79879338:Rnf135;MC3T3-E1:79876908-79879338:Rhot1;Prostate:79876918-79878998:Evi2a;Prostate:79876918-79878998:Rab11fip4;Prostate:79876918-79878998:Utp6;Prostate:79876918-79878998:Suz12;Prostate:79876918-79878998:Crlf3;Prostate:79876918-79878998:Rnf135;Prostate:79876918-79878998:Rhot1
chr11	79876498	79881298	Uterus:79876918-79878698:Evi2a;Uterus:79876918-79878698:Utp6;Uterus:79876918-79878698:Suz12;Uterus:79876918-79878698:1110002N22Rik;Stomach_neonate:79876998-79878998:Evi2a;Stomach_neonate:79876998-79878998:Gm11203;Stomach_neonate:79876998-79878998:Utp6;Stomach_neonate:79876998-79878998:Suz12;Stomach_neonate:79876998-79878998:Crlf3;Stomach_neonate:79876998-79878998:Adap2
chr11	79876498	79881298	Stomach_neonate:79876998-79878998:Rnf135;Liver:79877028-79879368:Rab11fip4;Liver:79877028-79879368:Utp6;Liver:79877028-79879368:Suz12;Liver:79877028-79879368:Crlf3;Liver:79877028-79879368:1110002N22Rik;WAT:79877048-79879068:Gm11205;WAT:79877048-79879068:SNORA51;WAT:79877048-79879068:Gm11203;WAT:79877048-79879068:Gm11204
chr11	79876498	79881298	WAT:79877048-79879068:Utp6;WAT:79877048-79879068:Suz12;WAT:79877048-79879068:Gm16706;WAT:79877048-79879068:Gm11206;Lung_E14.5:79877118-79877798:Evi2a;Lung_E14.5:79877118-79877798:Utp6;Lung_E14.5:79877118-79877798:Suz12;Lung_E14.5:79877118-79877798:Crlf3;Lung_E14.5:79877118-79877798:Atad5;Lung_E14.5:79877118-79877798:1110002N22Rik
chr11	79876498	79881298	Lung_E14.5:79877118-79877798:Rnf135;Lung_neonate:79877138-79878888:Utp6;Lung_neonate:79877138-79878888:Suz12;Lung_neonate:79877138-79878888:Atad5;Lung_neonate:79877138-79878888:Adap2;Lung_neonate:79877138-79878888:Rnf135;Peritoneal_macrophage:79877238-79879068:Evi2a;Peritoneal_macrophage:79877238-79879068:Utp6;Peritoneal_macrophage:79877238-79879068:Suz12;Peritoneal_macrophage:79877238-79879068:Crlf3
chr11	79876498	79881298	Peritoneal_macrophage:79877238-79879068:Atad5;Peritoneal_macrophage:79877238-79879068:1110002N22Rik;Peritoneal_macrophage:79877238-79879068:Adap2;Lung:79877278-79879138:Rab11fip4;Lung:79877278-79879138:Utp6;Lung:79877278-79879138:Atad5;Heart:79877988-79878668:U6;Heart:79877988-79878668:Gm11205;Heart:79877988-79878668:Utp6;Heart:79877988-79878668:Suz12
chr11	79876498	79881298	Heart:79877988-79878668:Crlf3;Heart:79877988-79878668:Adap2;GMP:79878158-79878528:Evi2b;GMP:79878158-79878528:Evi2a;GMP:79878158-79878528:Gm11203;GMP:79878158-79878528:Utp6;GMP:79878158-79878528:Suz12;GMP:79878158-79878528:Gm16706;GMP:79878158-79878528:Atad5;GMP:79878158-79878528:Rhot1
chr11	79884498	79887608	Large_intestine_epithelial:79884498-79887588:Rab11fip4;Large_intestine_epithelial:79884498-79887588:Mir365;Large_intestine_epithelial:79884498-79887588:9130204K15Rik;Large_intestine_epithelial:79884498-79887588:Utp6;Large_intestine_epithelial:79884498-79887588:1110002N22Rik;Liver:79885548-79887608:Rab11fip4;Liver:79885548-79887608:Utp6;Kidney:79885578-79886698:Evi2b;Kidney:79885578-79886698:Gm11205;Kidney:79885578-79886698:9130204K15Rik
chr11	79884498	79887608	Kidney:79885578-79886698:Utp6;Pancreas:79885708-79886948:Evi2a;Pancreas:79885708-79886948:Utp6;Pancreas:79885708-79886948:Rnf135;MEL:79885878-79887608:Gm11202;MEL:79885878-79887608:Gm11203;MEL:79885878-79887608:Gm11204;MEL:79885878-79887608:Utp6;MEL:79885878-79887608:Suz12;MEL:79885878-79887608:Crlf3
chr11	79884498	79887608	MEL:79885878-79887608:Atad5;MEL:79885878-79887608:Rnf135;MEL:79885878-79887608:Rhot1;MEL:79885878-79887608:Psmd11
chr11	79899418	79904068	Th1:79899418-79902698:Gm11199;Th1:79899418-79902698:Evi2a;Th1:79899418-79902698:Rab11fip4;Th1:79899418-79902698:Gm11203;Th1:79899418-79902698:Utp6;Th1:79899418-79902698:Suz12;Th1:79899418-79902698:Crlf3;Th1:79899418-79902698:Atad5;Th1:79899418-79902698:1110002N22Rik;MC3T3-E1:79899928-79904068:Evi2a
chr11	79899418	79904068	MC3T3-E1:79899928-79904068:Utp6;MC3T3-E1:79899928-79904068:Suz12;MC3T3-E1:79899928-79904068:Crlf3;MC3T3-E1:79899928-79904068:Atad5;MC3T3-E1:79899928-79904068:1110002N22Rik;MC3T3-E1:79899928-79904068:Rnf135;MC3T3-E1:79899928-79904068:Rhot1;Th2:79901158-79902178:Rab11fip4;Th2:79901158-79902178:Gm11203;Th2:79901158-79902178:Utp6
chr11	79899418	79904068	Th2:79901158-79902178:Suz12;Th2:79901158-79902178:Crlf3;Th2:79901158-79902178:Atad5;Th2:79901158-79902178:1110002N22Rik;Th2:79901158-79902178:Rhot1
chr11	79906318	79914578	Cerebellum_neonate:79906318-79910818:Rab11fip4;Cerebellum_neonate:79906318-79910818:Gm11203;Cerebellum_neonate:79906318-79910818:Utp6;Cerebellum_neonate:79906318-79910818:Suz12;Cerebellum_neonate:79906318-79910818:Crlf3;Cerebellum_neonate:79906318-79910818:Atad5;Cerebellum_neonate:79906318-79910818:1110002N22Rik;Cerebellum_neonate:79906318-79910818:Rnf135;MC3T3-E1:79906548-79914578:Utp6;MC3T3-E1:79906548-79914578:Utp6
chr11	79906318	79914578	MC3T3-E1:79906548-79914578:Suz12;MC3T3-E1:79906548-79914578:Suz12;MC3T3-E1:79906548-79914578:Crlf3;MC3T3-E1:79906548-79914578:Crlf3;MC3T3-E1:79906548-79914578:Atad5;MC3T3-E1:79906548-79914578:Atad5;MC3T3-E1:79906548-79914578:1110002N22Rik;MC3T3-E1:79906548-79914578:1110002N22Rik;MC3T3-E1:79906548-79914578:Rnf135;MC3T3-E1:79906548-79914578:Rnf135
chr11	79906318	79914578	MC3T3-E1:79906548-79914578:Rhot1;MC3T3-E1:79906548-79914578:Rhot1;MC3T3-E1:79906548-79914578:Cdk5r1;Cerebellum:79907848-79910728:Omg;Cerebellum:79907848-79910728:Rab11fip4;Cerebellum:79907848-79910728:U6;Cerebellum:79907848-79910728:Gm11203;Cerebellum:79907848-79910728:Gm11204;Cerebellum:79907848-79910728:Suz12;3T3-L1:79907978-79913508:Gm11205
chr11	79906318	79914578	3T3-L1:79907978-79913508:Gm11205;3T3-L1:79907978-79913508:Mir365;3T3-L1:79907978-79913508:Mir365;3T3-L1:79907978-79913508:9130204K15Rik;3T3-L1:79907978-79913508:9130204K15Rik;3T3-L1:79907978-79913508:Utp6;3T3-L1:79907978-79913508:Utp6;3T3-L1:79907978-79913508:Suz12;3T3-L1:79907978-79913508:Suz12;3T3-L1:79907978-79913508:Crlf3
chr11	79906318	79914578	3T3-L1:79907978-79913508:Crlf3;3T3-L1:79907978-79913508:Atad5;3T3-L1:79907978-79913508:Atad5;Limb_E14.5:79908318-79909388:9130204K15Rik;Limb_E14.5:79908318-79909388:Gm11204;Limb_E14.5:79908318-79909388:Utp6;Limb_E14.5:79908318-79909388:Suz12;MEL:79908388-79908968:Gm11202;MEL:79908388-79908968:Gm11203;MEL:79908388-79908968:Gm11204
chr11	79906318	79914578	MEL:79908388-79908968:Utp6;MEL:79908388-79908968:Suz12;MEL:79908388-79908968:Crlf3;MEL:79908388-79908968:Atad5;MEL:79908388-79908968:1110002N22Rik;MEL:79908388-79908968:Rnf135;MEL:79908388-79908968:Rhot1;MEL:79908388-79908968:Zfp207;MEL:79908388-79908968:Psmd11;Brain_E14.5:79908638-79908948:Utp6
chr11	79906318	79914578	Brain_E14.5:79908638-79908948:Suz12
chr11	79922758	79923158	MEL:79922758-79923158:Evi2b;MEL:79922758-79923158:Gm11202;MEL:79922758-79923158:Gm11203;MEL:79922758-79923158:Gm11204;MEL:79922758-79923158:Utp6;MEL:79922758-79923158:Suz12;MEL:79922758-79923158:Crlf3;MEL:79922758-79923158:Atad5;MEL:79922758-79923158:1110002N22Rik;MEL:79922758-79923158:Rnf135
chr11	79922758	79923158	MEL:79922758-79923158:Rhot1;MEL:79922758-79923158:Zfp207;MEL:79922758-79923158:Psmd11
chr11	79943568	79944228	MEL:79943568-79944228:Evi2b;MEL:79943568-79944228:Gm11204;MEL:79943568-79944228:Utp6;MEL:79943568-79944228:Suz12;MEL:79943568-79944228:Crlf3;MEL:79943568-79944228:Atad5;MEL:79943568-79944228:1110002N22Rik;MEL:79943568-79944228:Rnf135;MEL:79943568-79944228:Rhot1;MEL:79943568-79944228:Zfp207
chr11	79943568	79944228	MEL:79943568-79944228:Psmd11
chr11	79960828	79962208	3T3-L1:79960828-79962208:Mir365;3T3-L1:79960828-79962208:9130204K15Rik;3T3-L1:79960828-79962208:Utp6;3T3-L1:79960828-79962208:Suz12;3T3-L1:79960828-79962208:Crlf3;3T3-L1:79960828-79962208:Atad5;3T3-L1:79960828-79962208:1110002N22Rik;3T3-L1:79960828-79962208:Rhot1;ESC_J1:79960828-79962208:Utp6;ESC_J1:79960828-79962208:Suz12
chr11	79960828	79962208	ESC_J1:79960828-79962208:Crlf3;ESC_J1:79960828-79962208:Atad5;ESC_J1:79960828-79962208:1110002N22Rik;ESC_J1:79960828-79962208:Rnf135;MC3T3-E1:79960828-79962208:Utp6;MC3T3-E1:79960828-79962208:Suz12;MC3T3-E1:79960828-79962208:Crlf3;MC3T3-E1:79960828-79962208:1110002N22Rik;MC3T3-E1:79960828-79962208:Rnf135;MC3T3-E1:79960828-79962208:Rhot1
chr11	79960828	79962208	MC3T3-E1:79960828-79962208:Cdk5r1;Spermatid:79960838-79962208:Gm11203;Spermatid:79960838-79962208:Suz12;Spermatid:79960838-79962208:Atad5;Spermatid:79960838-79962208:1110002N22Rik;Large_intestine_epithelial:79960898-79962208:Mir365;Large_intestine_epithelial:79960898-79962208:9130204K15Rik;Large_intestine_epithelial:79960898-79962208:Utp6;Large_intestine_epithelial:79960898-79962208:Suz12;Large_intestine_epithelial:79960898-79962208:Crlf3
chr11	79960828	79962208	Large_intestine_epithelial:79960898-79962208:Atad5;Large_intestine_epithelial:79960898-79962208:1110002N22Rik;Large_intestine_epithelial:79960898-79962208:Adap2;Large_intestine_epithelial:79960898-79962208:Rnf135;ESC_KH2:79961018-79962208:Rab11fip4;ESC_KH2:79961018-79962208:Gm11203;ESC_KH2:79961018-79962208:Utp6;ESC_KH2:79961018-79962208:Suz12;ESC_KH2:79961018-79962208:Crlf3;ESC_KH2:79961018-79962208:Atad5
chr11	79960828	79962208	ESC_KH2:79961018-79962208:1110002N22Rik;ESC_KH2:79961018-79962208:Rhot1;CD4+:79961058-79962208:Rab11fip4;CD4+:79961058-79962208:Gm11203;CD4+:79961058-79962208:Utp6;CD4+:79961058-79962208:Suz12;CD4+:79961058-79962208:Crlf3;CD4+:79961058-79962208:Atad5;CD4+:79961058-79962208:1110002N22Rik;CD4+:79961058-79962208:Rhot1
chr11	79960828	79962208	Cerebellum:79961318-79962208:Omg;Cerebellum:79961318-79962208:Rab11fip4;Cerebellum:79961318-79962208:Gm11204;Cerebellum:79961318-79962208:Utp6;Cerebellum:79961318-79962208:Suz12;Cerebellum:79961318-79962208:Gm16706;Cerebellum:79961318-79962208:Crlf3;Cerebellum:79961318-79962208:Atad5;Stomach_neonate:79961318-79961678:Evi2a;Stomach_neonate:79961318-79961678:Utp6
chr11	79960828	79962208	Stomach_neonate:79961318-79961678:Suz12;Stomach_neonate:79961318-79961678:Crlf3;Stomach_neonate:79961318-79961678:1110002N22Rik;Stomach_neonate:79961318-79961678:Adap2;Stomach_neonate:79961318-79961678:Rnf135;Stomach_neonate:79961318-79961678:Rhot1;Th2:79961318-79962208:Rab11fip4;Th2:79961318-79962208:Utp6;Th2:79961318-79962208:Suz12;Th2:79961318-79962208:Crlf3
chr11	79960828	79962208	Th2:79961318-79962208:Atad5;Th2:79961318-79962208:1110002N22Rik;Th2:79961318-79962208:Rhot1;Neuron_cortical:79961398-79962208:Rab11fip4;Neuron_cortical:79961398-79962208:Utp6;Neuron_cortical:79961398-79962208:Suz12;Neuron_cortical:79961398-79962208:Atad5;Neuron_cortical:79961398-79962208:1110002N22Rik;Neuron_cortical:79961398-79962208:Rhot1;Cerebellum_neonate:79961488-79962208:Rab11fip4
chr11	79960828	79962208	Cerebellum_neonate:79961488-79962208:Utp6;Cerebellum_neonate:79961488-79962208:Suz12;Cerebellum_neonate:79961488-79962208:Crlf3;Cerebellum_neonate:79961488-79962208:Atad5;Cerebellum_neonate:79961488-79962208:1110002N22Rik;Cerebellum_neonate:79961488-79962208:Rnf135;Cerebellum_neonate:79961488-79962208:Rhot1;BAT:79961598-79962208:Gm11205;BAT:79961598-79962208:Mir193;BAT:79961598-79962208:SNORA51
chr11	79960828	79962208	BAT:79961598-79962208:Gm11203;BAT:79961598-79962208:Gm11204;BAT:79961598-79962208:Suz12;BAT:79961598-79962208:1110002N22Rik;BAT:79961598-79962208:Rhot1;BAT:79961598-79962208:Zfp207;CD8+:79961628-79962208:Rab11fip4;CD8+:79961628-79962208:Utp6;CD8+:79961628-79962208:Suz12;CD8+:79961628-79962208:Crlf3
chr11	79960828	79962208	CD8+:79961628-79962208:Atad5;Peritoneal_macrophage:79961678-79962208:Utp6;Peritoneal_macrophage:79961678-79962208:Suz12;Peritoneal_macrophage:79961678-79962208:Crlf3;Peritoneal_macrophage:79961678-79962208:Atad5;Peritoneal_macrophage:79961678-79962208:1110002N22Rik;Peritoneal_macrophage:79961678-79962208:Adap2;Peritoneal_macrophage:79961678-79962208:Rnf135;Peritoneal_macrophage:79961678-79962208:Rhot1;Lung_E14.5:79961698-79962208:Evi2a
chr11	79960828	79962208	Lung_E14.5:79961698-79962208:Utp6;Lung_E14.5:79961698-79962208:Suz12;Lung_E14.5:79961698-79962208:Crlf3;Lung_E14.5:79961698-79962208:Atad5;Lung_E14.5:79961698-79962208:1110002N22Rik;Lung_E14.5:79961698-79962208:Rhot1;NPC:79961718-79962208:9130204K15Rik;NPC:79961718-79962208:Utp6;NPC:79961718-79962208:Suz12;NPC:79961718-79962208:Gm16706
chr11	79960828	79962208	NPC:79961718-79962208:Crlf3;NPC:79961718-79962208:Atad5;NPC:79961718-79962208:Adap2;NPC:79961718-79962208:Rnf135;NPC:79961718-79962208:Rhbdl3;NPC:79961718-79962208:Zfp207;Rib_chondrocyte_P1:79961758-79962208:Gm11203;Rib_chondrocyte_P1:79961758-79962208:Suz12;Rib_chondrocyte_P1:79961758-79962208:Atad5;Rib_chondrocyte_P1:79961758-79962208:1110002N22Rik
chr11	79960828	79962208	Rib_chondrocyte_P1:79961758-79962208:Adap2;Rib_chondrocyte_P1:79961758-79962208:Rnf135;Rib_chondrocyte_P1:79961758-79962208:Rhot1;Heart_E12.5:79961788-79962208:Utp6;Heart_E12.5:79961788-79962208:Suz12;Heart_E12.5:79961788-79962208:Crlf3;Heart_E12.5:79961788-79962208:Atad5;Heart_E12.5:79961788-79962208:1110002N22Rik;Heart_E12.5:79961788-79962208:Rnf135;Liver_E14.5:79961788-79962208:Utp6
chr11	79960828	79962208	Liver_E14.5:79961788-79962208:Suz12;Liver_E14.5:79961788-79962208:Gm16706;Liver_E14.5:79961788-79962208:Crlf3;Liver_E14.5:79961788-79962208:Atad5;Liver_E14.5:79961788-79962208:1110002N22Rik;Liver_E14.5:79961788-79962208:Adap2;Liver_E14.5:79961788-79962208:Rnf135;Liver_E14.5:79961788-79962208:Rhot1;Erythroid_spleen:79961808-79962208:Suz12;Erythroid_spleen:79961808-79962208:Atad5
chr11	79960828	79962208	Erythroid_spleen:79961808-79962208:1110002N22Rik;EpiLC:79961818-79962208:Rab11fip4;EpiLC:79961818-79962208:Gm11204;EpiLC:79961818-79962208:Utp6;EpiLC:79961818-79962208:Suz12;EpiLC:79961818-79962208:Crlf3;EpiLC:79961818-79962208:Atad5;EpiLC:79961818-79962208:1110002N22Rik;Prostate:79961828-79962208:Rab11fip4;Prostate:79961828-79962208:Utp6
chr11	79960828	79962208	Prostate:79961828-79962208:Suz12;Prostate:79961828-79962208:1110002N22Rik;Prostate:79961828-79962208:Rnf135;Prostate:79961828-79962208:Rhot1;ZHBTc4:79961828-79962208:Rab11fip4;ZHBTc4:79961828-79962208:Utp6;ZHBTc4:79961828-79962208:Suz12;ZHBTc4:79961828-79962208:Crlf3;ZHBTc4:79961828-79962208:Atad5;ZHBTc4:79961828-79962208:1110002N22Rik
chr11	79960828	79962208	ZHBTc4:79961828-79962208:Rhot1;Uterus:79961838-79962208:Utp6;Uterus:79961838-79962208:Suz12;Uterus:79961838-79962208:1110002N22Rik;Uterus:79961838-79962208:Rnf135;Uterus:79961838-79962208:Rhot1;Testis:79961878-79962208:Rab11fip4;Testis:79961878-79962208:Utp6;Testis:79961878-79962208:Suz12;Testis:79961878-79962208:Crlf3
chr11	79960828	79962208	Testis:79961878-79962208:Atad5;Testis:79961878-79962208:1110002N22Rik;Testis:79961878-79962208:Rhot1;WAT:79961888-79962208:Rab11fip4;WAT:79961888-79962208:Gm11205;WAT:79961888-79962208:SNORA51;WAT:79961888-79962208:Gm11204;WAT:79961888-79962208:Utp6;WAT:79961888-79962208:Suz12;WAT:79961888-79962208:Gm16706
chr11	79960828	79962208	WAT:79961888-79962208:Crlf3;WAT:79961888-79962208:Atad5;WAT:79961888-79962208:1110002N22Rik;WAT:79961888-79962208:Adap2;WAT:79961888-79962208:Gm11206;WAT:79961888-79962208:Rnf135;WAT:79961888-79962208:Rhot1;Limb_E14.5:79961928-79962208:Gm11204;Limb_E14.5:79961928-79962208:Utp6;Limb_E14.5:79961928-79962208:Suz12
chr11	79960828	79962208	Limb_E14.5:79961928-79962208:Gm16706;Limb_E14.5:79961928-79962208:Crlf3;Limb_E14.5:79961928-79962208:Atad5;Limb_E14.5:79961928-79962208:1110002N22Rik;Bone_marrow:79961998-79962208:Rab11fip4;Bone_marrow:79961998-79962208:U6;Bone_marrow:79961998-79962208:SNORA51;Bone_marrow:79961998-79962208:Utp6;Bone_marrow:79961998-79962208:Suz12;Bone_marrow:79961998-79962208:Gm16706
chr11	79960828	79962208	Bone_marrow:79961998-79962208:Atad5;Bone_marrow:79961998-79962208:1110002N22Rik;Striatum:79962078-79962208:Rab11fip4;Striatum:79962078-79962208:4930542H20Rik;Striatum:79962078-79962208:SNORA51;Striatum:79962078-79962208:Gm11203;Striatum:79962078-79962208:Gm11204;Striatum:79962078-79962208:Utp6;Striatum:79962078-79962208:Suz12;Striatum:79962078-79962208:Gm16706
chr11	79960828	79962208	Striatum:79962078-79962208:Crlf3;Striatum:79962078-79962208:Atad5;Striatum:79962078-79962208:1110002N22Rik;Striatum:79962078-79962208:Rhot1
chr11	79972378	79983098	ESC_J1:79972378-79982578:Utp6;ESC_J1:79972378-79982578:Suz12;ESC_J1:79972378-79982578:Crlf3;ESC_J1:79972378-79982578:Atad5;ESC_J1:79972378-79982578:1110002N22Rik;ESC_J1:79972378-79982578:Rnf135;ESC_J1:79972378-79982578:Psmd11;IPSC:79972378-79983098:Utp6;IPSC:79972378-79983098:Suz12;IPSC:79972378-79983098:Crlf3
chr11	79972378	79983098	IPSC:79972378-79983098:Atad5;IPSC:79972378-79983098:1110002N22Rik;IPSC:79972378-79983098:Adap2;IPSC:79972378-79983098:Rnf135;IPSC:79972378-79983098:Rhot1;EpiLC:79973578-79978138:Gm11204;EpiLC:79973578-79978138:Utp6;EpiLC:79973578-79978138:Suz12;EpiLC:79973578-79978138:Crlf3;EpiLC:79973578-79978138:Atad5
chr11	79972378	79983098	EpiLC:79973578-79978138:1110002N22Rik;EpiLC:79973578-79978138:Rnf135;EpiLC:79973578-79978138:Rhot1;ESC_KH2:79975138-79977528:Gm11203;ESC_KH2:79975138-79977528:Utp6;ESC_KH2:79975138-79977528:Suz12;ESC_KH2:79975138-79977528:Crlf3;ESC_KH2:79975138-79977528:Atad5;ESC_KH2:79975138-79977528:1110002N22Rik;ESC_KH2:79975138-79977528:Rnf135
chr11	79972378	79983098	ESC_KH2:79975138-79977528:Rhot1;V6.5:79976688-79978488:Gm11203;V6.5:79976688-79978488:Utp6;V6.5:79976688-79978488:Suz12;V6.5:79976688-79978488:Crlf3;V6.5:79976688-79978488:Atad5;V6.5:79976688-79978488:1110002N22Rik;V6.5:79976688-79978488:Rnf135;ESC_Bruce4:79977118-79978018:Gm11203;ESC_Bruce4:79977118-79978018:Utp6
chr11	79972378	79983098	ESC_Bruce4:79977118-79978018:Suz12;ESC_Bruce4:79977118-79978018:Gm16706;ESC_Bruce4:79977118-79978018:Crlf3;ESC_Bruce4:79977118-79978018:Atad5;ESC_Bruce4:79977118-79978018:1110002N22Rik;ESC_Bruce4:79977118-79978018:Adap2
chr11	80049448	80052748	MC3T3-E1:80049448-80052748:Suz12;MC3T3-E1:80049448-80052748:Crlf3;MC3T3-E1:80049448-80052748:Atad5;MC3T3-E1:80049448-80052748:1110002N22Rik;MC3T3-E1:80049448-80052748:Rnf135;MC3T3-E1:80049448-80052748:Rhot1;MC3T3-E1:80049448-80052748:Rhbdl3;MC3T3-E1:80049448-80052748:5730455P16Rik;MC3T3-E1:80049448-80052748:Zfp207;Heart:80050068-80050568:Utp6
chr11	80049448	80052748	Heart:80050068-80050568:Suz12;Heart:80050068-80050568:Crlf3;Heart:80050068-80050568:Atad5;Heart:80050068-80050568:1110002N22Rik;Heart:80050068-80050568:Adap2;Heart:80050068-80050568:Rnf135;Heart:80050068-80050568:Rhot1;Heart:80050068-80050568:Zfp207
chr11	80056188	80056448	Kidney:80056188-80056448:9130204K15Rik;Kidney:80056188-80056448:Utp6;Kidney:80056188-80056448:Suz12;Kidney:80056188-80056448:Crlf3;Kidney:80056188-80056448:Atad5;Kidney:80056188-80056448:1110002N22Rik;Kidney:80056188-80056448:Rnf135;Kidney:80056188-80056448:Rhot1;Kidney:80056188-80056448:Zfp207
chr11	80056578	80056718	Kidney:80056578-80056718:9130204K15Rik;Kidney:80056578-80056718:Utp6;Kidney:80056578-80056718:Suz12;Kidney:80056578-80056718:Crlf3;Kidney:80056578-80056718:Atad5;Kidney:80056578-80056718:1110002N22Rik;Kidney:80056578-80056718:Rnf135;Kidney:80056578-80056718:Rhot1;Kidney:80056578-80056718:Zfp207
chr11	80060898	80063148	MC3T3-E1:80060898-80063148:Suz12;MC3T3-E1:80060898-80063148:Crlf3;MC3T3-E1:80060898-80063148:Atad5;MC3T3-E1:80060898-80063148:1110002N22Rik;MC3T3-E1:80060898-80063148:Rnf135;MC3T3-E1:80060898-80063148:Rhot1;MC3T3-E1:80060898-80063148:Rhbdl3;MC3T3-E1:80060898-80063148:5730455P16Rik;MC3T3-E1:80060898-80063148:Zfp207;MC3T3-E1:80060898-80063148:Psmd11
chr11	80060898	80063148	Uterus:80062068-80062808:Suz12;Uterus:80062068-80062808:Crlf3;Uterus:80062068-80062808:Atad5;Uterus:80062068-80062808:1110002N22Rik;Uterus:80062068-80062808:Rnf135;Uterus:80062068-80062808:Rhot1;Uterus:80062068-80062808:Zfp207;Heart:80062178-80062778:Utp6;Heart:80062178-80062778:Suz12;Heart:80062178-80062778:Crlf3
chr11	80060898	80063148	Heart:80062178-80062778:Atad5;Heart:80062178-80062778:1110002N22Rik;Heart:80062178-80062778:Adap2;Heart:80062178-80062778:Rnf135;Heart:80062178-80062778:Rhot1;Heart:80062178-80062778:Zfp207
chr11	80066608	80080778	CD4+Treg:80066608-80070988:Utp6;CD4+Treg:80066608-80070988:Suz12;CD4+Treg:80066608-80070988:Crlf3;CD4+Treg:80066608-80070988:Atad5;CD4+Treg:80066608-80070988:1110002N22Rik;CD4+Treg:80066608-80070988:Rhot1;CD4+Treg:80066608-80070988:5730455P16Rik;CD4+Treg:80066608-80070988:Psmd11;Dendritic_cell:80066618-80074818:Utp6;Dendritic_cell:80066618-80074818:Suz12
chr11	80066608	80080778	Dendritic_cell:80066618-80074818:Crlf3;Dendritic_cell:80066618-80074818:Atad5;Dendritic_cell:80066618-80074818:1110002N22Rik;Dendritic_cell:80066618-80074818:Adap2;Dendritic_cell:80066618-80074818:Rnf135;Dendritic_cell:80066618-80074818:Rhot1;Dendritic_cell:80066618-80074818:5730455P16Rik;Dendritic_cell:80066618-80074818:Zfp207;Dendritic_cell:80066618-80074818:Psmd11;CD4+:80066758-80080778:Gm11203
chr11	80066608	80080778	CD4+:80066758-80080778:Gm11203;CD4+:80066758-80080778:Gm11203;CD4+:80066758-80080778:Utp6;CD4+:80066758-80080778:Utp6;CD4+:80066758-80080778:Utp6;CD4+:80066758-80080778:Utp6;CD4+:80066758-80080778:Suz12;CD4+:80066758-80080778:Suz12;CD4+:80066758-80080778:Suz12;CD4+:80066758-80080778:Suz12
chr11	80066608	80080778	CD4+:80066758-80080778:Crlf3;CD4+:80066758-80080778:Crlf3;CD4+:80066758-80080778:Crlf3;CD4+:80066758-80080778:Crlf3;CD4+:80066758-80080778:Atad5;CD4+:80066758-80080778:Atad5;CD4+:80066758-80080778:Atad5;CD4+:80066758-80080778:Atad5;CD4+:80066758-80080778:1110002N22Rik;CD4+:80066758-80080778:1110002N22Rik
chr11	80066608	80080778	CD4+:80066758-80080778:1110002N22Rik;CD4+:80066758-80080778:1110002N22Rik;CD4+:80066758-80080778:Rnf135;CD4+:80066758-80080778:Rnf135;CD4+:80066758-80080778:Rnf135;CD4+:80066758-80080778:Rhot1;CD4+:80066758-80080778:Rhot1;CD4+:80066758-80080778:Rhot1;CD4+:80066758-80080778:5730455P16Rik;CD4+:80066758-80080778:5730455P16Rik
chr11	80066608	80080778	CD4+:80066758-80080778:5730455P16Rik;CD4+:80066758-80080778:Zfp207;CD4+:80066758-80080778:Zfp207;CD4+:80066758-80080778:Zfp207;Peritoneal_macrophage:80067298-80068518:Utp6;Peritoneal_macrophage:80067298-80068518:Suz12;Peritoneal_macrophage:80067298-80068518:Crlf3;Peritoneal_macrophage:80067298-80068518:Atad5;Peritoneal_macrophage:80067298-80068518:1110002N22Rik;Peritoneal_macrophage:80067298-80068518:Adap2
chr11	80066608	80080778	Peritoneal_macrophage:80067298-80068518:Rnf135;Peritoneal_macrophage:80067298-80068518:Rhot1;Peritoneal_macrophage:80067298-80068518:5730455P16Rik;Peritoneal_macrophage:80067298-80068518:Zfp207;Peritoneal_macrophage:80067298-80068518:Psmd11;Thymus:80067368-80068418:Utp6;Thymus:80067368-80068418:Suz12;Thymus:80067368-80068418:Crlf3;Thymus:80067368-80068418:Atad5;Thymus:80067368-80068418:1110002N22Rik
chr11	80066608	80080778	Thymus:80067368-80068418:Adap2;Thymus:80067368-80068418:Rnf135;Thymus:80067368-80068418:Rhbdl3;Spleen:80067398-80069008:Utp6;Spleen:80067398-80069008:Suz12;Spleen:80067398-80069008:Crlf3;Spleen:80067398-80069008:Atad5;Spleen:80067398-80069008:1110002N22Rik;Spleen:80067398-80069008:Adap2;Spleen:80067398-80069008:Rnf135
chr11	80066608	80080778	Spleen:80067398-80069008:Rhot1;Spleen:80067398-80069008:Zfp207;Dendritic_cell:80074888-80080778:Utp6;Dendritic_cell:80074888-80080778:Utp6;Dendritic_cell:80074888-80080778:Utp6;Dendritic_cell:80074888-80080778:Suz12;Dendritic_cell:80074888-80080778:Suz12;Dendritic_cell:80074888-80080778:Suz12;Dendritic_cell:80074888-80080778:Crlf3;Dendritic_cell:80074888-80080778:Crlf3
chr11	80066608	80080778	Dendritic_cell:80074888-80080778:Crlf3;Dendritic_cell:80074888-80080778:Atad5;Dendritic_cell:80074888-80080778:Atad5;Dendritic_cell:80074888-80080778:1110002N22Rik;Dendritic_cell:80074888-80080778:1110002N22Rik;Dendritic_cell:80074888-80080778:1110002N22Rik;Dendritic_cell:80074888-80080778:Adap2;Dendritic_cell:80074888-80080778:Adap2;Dendritic_cell:80074888-80080778:Rnf135;Dendritic_cell:80074888-80080778:Rnf135
chr11	80066608	80080778	Dendritic_cell:80074888-80080778:Rnf135;Dendritic_cell:80074888-80080778:Rhot1;Dendritic_cell:80074888-80080778:Rhot1;Dendritic_cell:80074888-80080778:Rhot1;Dendritic_cell:80074888-80080778:5730455P16Rik;Dendritic_cell:80074888-80080778:5730455P16Rik;Dendritic_cell:80074888-80080778:5730455P16Rik;Dendritic_cell:80074888-80080778:Zfp207;Dendritic_cell:80074888-80080778:Zfp207;Dendritic_cell:80074888-80080778:Zfp207
chr11	80066608	80080778	Dendritic_cell:80074888-80080778:Psmd11;Dendritic_cell:80074888-80080778:Psmd11;Dendritic_cell:80074888-80080778:Psmd11;G1E-ER4:80074918-80080778:Utp6;G1E-ER4:80074918-80080778:Utp6;G1E-ER4:80074918-80080778:Utp6;G1E-ER4:80074918-80080778:Suz12;G1E-ER4:80074918-80080778:Suz12;G1E-ER4:80074918-80080778:Suz12;G1E-ER4:80074918-80080778:Crlf3
chr11	80066608	80080778	G1E-ER4:80074918-80080778:Crlf3;G1E-ER4:80074918-80080778:Crlf3;G1E-ER4:80074918-80080778:Atad5;G1E-ER4:80074918-80080778:Atad5;G1E-ER4:80074918-80080778:Atad5;G1E-ER4:80074918-80080778:1110002N22Rik;G1E-ER4:80074918-80080778:1110002N22Rik;G1E-ER4:80074918-80080778:1110002N22Rik;G1E-ER4:80074918-80080778:Rnf135;G1E-ER4:80074918-80080778:Rnf135
chr11	80066608	80080778	G1E-ER4:80074918-80080778:Rhot1;G1E-ER4:80074918-80080778:Rhot1;G1E-ER4:80074918-80080778:Rhbdl3;G1E-ER4:80074918-80080778:Zfp207;G1E-ER4:80074918-80080778:Zfp207;G1E-ER4:80074918-80080778:Psmd11;G1E-ER4:80074918-80080778:Psmd11;G1E-ER4:80074918-80080778:Psmd11;Spleen:80075098-80076538:Utp6;Spleen:80075098-80076538:Suz12
chr11	80066608	80080778	Spleen:80075098-80076538:Crlf3;Spleen:80075098-80076538:Atad5;Spleen:80075098-80076538:1110002N22Rik;Spleen:80075098-80076538:Adap2;Spleen:80075098-80076538:Rnf135;Spleen:80075098-80076538:Rhot1;Spleen:80075098-80076538:Zfp207;MEL:80075218-80078298:Utp6;MEL:80075218-80078298:Utp6;MEL:80075218-80078298:Suz12
chr11	80066608	80080778	MEL:80075218-80078298:Suz12;MEL:80075218-80078298:Crlf3;MEL:80075218-80078298:Crlf3;MEL:80075218-80078298:Atad5;MEL:80075218-80078298:Atad5;MEL:80075218-80078298:1110002N22Rik;MEL:80075218-80078298:1110002N22Rik;MEL:80075218-80078298:Adap2;MEL:80075218-80078298:Rnf135;MEL:80075218-80078298:Rnf135
chr11	80066608	80080778	MEL:80075218-80078298:Rhot1;MEL:80075218-80078298:Rhot1;MEL:80075218-80078298:5730455P16Rik;MEL:80075218-80078298:Zfp207;MEL:80075218-80078298:Zfp207;MEL:80075218-80078298:Psmd11;MEL:80075218-80078298:Psmd11;G1E:80075398-80080778:Utp6;G1E:80075398-80080778:Utp6;G1E:80075398-80080778:Utp6
chr11	80066608	80080778	G1E:80075398-80080778:Suz12;G1E:80075398-80080778:Suz12;G1E:80075398-80080778:Suz12;G1E:80075398-80080778:Crlf3;G1E:80075398-80080778:Crlf3;G1E:80075398-80080778:Crlf3;G1E:80075398-80080778:Atad5;G1E:80075398-80080778:Atad5;G1E:80075398-80080778:Atad5;G1E:80075398-80080778:1110002N22Rik
chr11	80066608	80080778	G1E:80075398-80080778:1110002N22Rik;G1E:80075398-80080778:1110002N22Rik;G1E:80075398-80080778:Adap2;G1E:80075398-80080778:Adap2;G1E:80075398-80080778:Rnf135;G1E:80075398-80080778:Rnf135;G1E:80075398-80080778:Rhot1;G1E:80075398-80080778:Rhot1;G1E:80075398-80080778:Rhot1;G1E:80075398-80080778:5730455P16Rik
chr11	80066608	80080778	G1E:80075398-80080778:5730455P16Rik;G1E:80075398-80080778:5730455P16Rik;G1E:80075398-80080778:Psmd11;G1E:80075398-80080778:Psmd11;Th2:80075568-80080778:Utp6;Th2:80075568-80080778:Utp6;Th2:80075568-80080778:Utp6;Th2:80075568-80080778:Suz12;Th2:80075568-80080778:Suz12;Th2:80075568-80080778:Crlf3
chr11	80066608	80080778	Th2:80075568-80080778:Crlf3;Th2:80075568-80080778:Crlf3;Th2:80075568-80080778:Atad5;Th2:80075568-80080778:Atad5;Th2:80075568-80080778:Atad5;Th2:80075568-80080778:1110002N22Rik;Th2:80075568-80080778:1110002N22Rik;Th2:80075568-80080778:1110002N22Rik;Th2:80075568-80080778:Rhot1;Th2:80075568-80080778:Rhot1
chr11	80066608	80080778	Th2:80075568-80080778:Rhot1;Th2:80075568-80080778:5730455P16Rik;Th2:80075568-80080778:5730455P16Rik;Th2:80075568-80080778:5730455P16Rik;Th2:80075568-80080778:Psmd11;Th2:80075568-80080778:Psmd11;Thymus:80075758-80076358:Utp6;Thymus:80075758-80076358:Suz12;Thymus:80075758-80076358:Crlf3;Thymus:80075758-80076358:Atad5
chr11	80066608	80080778	Thymus:80075758-80076358:1110002N22Rik;Thymus:80075758-80076358:Adap2;Thymus:80075758-80076358:Rnf135;Thymus:80075758-80076358:Rhot1;Thymus:80075758-80076358:Rhbdl3;IPSC:80077438-80080778:Utp6;IPSC:80077438-80080778:Utp6;IPSC:80077438-80080778:Suz12;IPSC:80077438-80080778:Crlf3;IPSC:80077438-80080778:Crlf3
chr11	80066608	80080778	IPSC:80077438-80080778:Atad5;IPSC:80077438-80080778:Atad5;IPSC:80077438-80080778:1110002N22Rik;IPSC:80077438-80080778:1110002N22Rik;IPSC:80077438-80080778:Adap2;IPSC:80077438-80080778:Adap2;IPSC:80077438-80080778:Rnf135;IPSC:80077438-80080778:Rnf135;IPSC:80077438-80080778:Rhot1;IPSC:80077438-80080778:Rhot1
chr11	80066608	80080778	IPSC:80077438-80080778:5730455P16Rik;IPSC:80077438-80080778:5730455P16Rik;IPSC:80077438-80080778:Zfp207;IPSC:80077438-80080778:Psmd11;Lung:80077958-80079318:Utp6;Lung:80077958-80079318:Suz12;Lung:80077958-80079318:Crlf3;Lung:80077958-80079318:Atad5;Lung:80077958-80079318:1110002N22Rik;Lung:80077958-80079318:Adap2
chr11	80066608	80080778	Lung:80077958-80079318:Rnf135;Lung:80077958-80079318:Rhot1;Lung:80077958-80079318:Zfp207;3T3-L1:80078118-80080778:Utp6;3T3-L1:80078118-80080778:Suz12;3T3-L1:80078118-80080778:Gm16706;3T3-L1:80078118-80080778:Crlf3;3T3-L1:80078118-80080778:Crlf3;3T3-L1:80078118-80080778:Atad5;3T3-L1:80078118-80080778:Atad5
chr11	80066608	80080778	3T3-L1:80078118-80080778:1110002N22Rik;3T3-L1:80078118-80080778:1110002N22Rik;3T3-L1:80078118-80080778:Rnf135;3T3-L1:80078118-80080778:Rhot1;3T3-L1:80078118-80080778:Psmd11;3T3-L1:80078118-80080778:Psmd11;Peritoneal_macrophage:80078148-80080778:Utp6;Peritoneal_macrophage:80078148-80080778:Utp6;Peritoneal_macrophage:80078148-80080778:Suz12;Peritoneal_macrophage:80078148-80080778:Suz12
chr11	80066608	80080778	Peritoneal_macrophage:80078148-80080778:Crlf3;Peritoneal_macrophage:80078148-80080778:Crlf3;Peritoneal_macrophage:80078148-80080778:Atad5;Peritoneal_macrophage:80078148-80080778:Atad5;Peritoneal_macrophage:80078148-80080778:1110002N22Rik;Peritoneal_macrophage:80078148-80080778:1110002N22Rik;Peritoneal_macrophage:80078148-80080778:Adap2;Peritoneal_macrophage:80078148-80080778:Adap2;Peritoneal_macrophage:80078148-80080778:Rnf135;Peritoneal_macrophage:80078148-80080778:Rnf135
chr11	80066608	80080778	Peritoneal_macrophage:80078148-80080778:Rhot1;Peritoneal_macrophage:80078148-80080778:Rhot1;Peritoneal_macrophage:80078148-80080778:5730455P16Rik;Peritoneal_macrophage:80078148-80080778:5730455P16Rik;Peritoneal_macrophage:80078148-80080778:Zfp207;Peritoneal_macrophage:80078148-80080778:Zfp207;Peritoneal_macrophage:80078148-80080778:Psmd11;Peritoneal_macrophage:80078148-80080778:Psmd11;Lung:80079328-80080778:Utp6;Lung:80079328-80080778:Atad5
chr11	80066608	80080778	Lung:80079328-80080778:Adap2;Lung:80079328-80080778:Rnf135;Lung:80079328-80080778:Rhot1;Th1:80079478-80080778:Gm11203;Th1:80079478-80080778:Suz12;Th1:80079478-80080778:Crlf3;Th1:80079478-80080778:Atad5;Th1:80079478-80080778:1110002N22Rik;Th1:80079478-80080778:5730455P16Rik;MEL:80079488-80080778:Utp6
chr11	80066608	80080778	MEL:80079488-80080778:Suz12;MEL:80079488-80080778:Crlf3;MEL:80079488-80080778:Atad5;MEL:80079488-80080778:1110002N22Rik;MEL:80079488-80080778:Rhot1;MEL:80079488-80080778:Zfp207;MEL:80079488-80080778:Psmd11;Microglia:80079548-80080778:Utp6;Microglia:80079548-80080778:Suz12;Microglia:80079548-80080778:Crlf3
chr11	80066608	80080778	Microglia:80079548-80080778:Atad5;Microglia:80079548-80080778:Rnf135;Microglia:80079548-80080778:Rhot1;CD8+:80079558-80080778:Utp6;CD8+:80079558-80080778:Crlf3;CD8+:80079558-80080778:Atad5;CD8+:80079558-80080778:1110002N22Rik;CD8+:80079558-80080778:5730455P16Rik;Spermatid:80079568-80080778:Gm11203;Spermatid:80079568-80080778:Utp6
chr11	80066608	80080778	Spermatid:80079568-80080778:Atad5;Spermatid:80079568-80080778:1110002N22Rik;Spermatid:80079568-80080778:Adap2;Spermatid:80079568-80080778:5730455P16Rik;Spermatid:80079568-80080778:Zfp207;CD4+CD8+:80079578-80080778:SNORA51;CD4+CD8+:80079578-80080778:Gm11203;CD4+CD8+:80079578-80080778:Gm11204;CD4+CD8+:80079578-80080778:Suz12;CD4+CD8+:80079578-80080778:Gm16706
chr11	80066608	80080778	CD4+CD8+:80079578-80080778:Crlf3;CD4+CD8+:80079578-80080778:Atad5;CD4+CD8+:80079578-80080778:1110002N22Rik;CD4+CD8+:80079578-80080778:Adap2;CD4+CD8+:80079578-80080778:Psmd11;CD4+CD8+:80079578-80080778:Cdk5r1;Cerebellum:80079598-80080778:Gm16706;Cerebellum:80079598-80080778:Crlf3;Cerebellum:80079598-80080778:Atad5;Cerebellum:80079598-80080778:1110002N22Rik
chr11	80066608	80080778	Cerebellum:80079598-80080778:Rhbdl3;Lung_E14.5:80079598-80080778:Utp6;Lung_E14.5:80079598-80080778:Suz12;Lung_E14.5:80079598-80080778:Crlf3;Lung_E14.5:80079598-80080778:Atad5;Lung_E14.5:80079598-80080778:1110002N22Rik;Lung_E14.5:80079598-80080778:Rhot1;Heart_E12.5:80079658-80080778:Utp6;Heart_E12.5:80079658-80080778:Suz12;Heart_E12.5:80079658-80080778:Crlf3
chr11	80066608	80080778	Heart_E12.5:80079658-80080778:Atad5;Heart_E12.5:80079658-80080778:Rnf135;Heart_E12.5:80079658-80080778:5730455P16Rik;Heart_E12.5:80079658-80080778:Zfp207;Heart:80079658-80080778:Utp6;Heart:80079658-80080778:Suz12;Heart:80079658-80080778:Crlf3;Heart:80079658-80080778:Atad5;Heart:80079658-80080778:1110002N22Rik;Heart:80079658-80080778:Adap2
chr11	80066608	80080778	Heart:80079658-80080778:Gm11206;Heart:80079658-80080778:Rnf135;Heart:80079658-80080778:Rhot1;Limb_E11.5:80079668-80080778:Utp6;Limb_E11.5:80079668-80080778:Suz12;Limb_E11.5:80079668-80080778:Crlf3;Limb_E11.5:80079668-80080778:Atad5;Limb_E11.5:80079668-80080778:1110002N22Rik;Limb_E11.5:80079668-80080778:Adap2;Limb_E11.5:80079668-80080778:Rnf135
chr11	80066608	80080778	Limb_E11.5:80079668-80080778:Rhot1;Limb_E11.5:80079668-80080778:5730455P16Rik;Limb_E11.5:80079668-80080778:Zfp207;Limb_E11.5:80079668-80080778:Psmd11;Spleen:80079678-80080778:Utp6;Spleen:80079678-80080778:Suz12;Spleen:80079678-80080778:Crlf3;Spleen:80079678-80080778:Atad5;Spleen:80079678-80080778:1110002N22Rik;Spleen:80079678-80080778:Adap2
chr11	80066608	80080778	Large_intestine_epithelial:80079698-80080778:Crlf3;Large_intestine_epithelial:80079698-80080778:Atad5;Large_intestine_epithelial:80079698-80080778:1110002N22Rik;Large_intestine_epithelial:80079698-80080778:Adap2;Large_intestine_epithelial:80079698-80080778:Rnf135;Liver_E14.5:80079708-80080778:Suz12;Liver_E14.5:80079708-80080778:Gm16706;Liver_E14.5:80079708-80080778:Crlf3;Liver_E14.5:80079708-80080778:Atad5;Liver_E14.5:80079708-80080778:Adap2
chr11	80066608	80080778	Liver_E14.5:80079708-80080778:Rhot1;Liver_E14.5:80079708-80080778:Psmd11;Cerebellum_neonate:80079718-80080778:Utp6;Cerebellum_neonate:80079718-80080778:Suz12;Cerebellum_neonate:80079718-80080778:Atad5;Cerebellum_neonate:80079718-80080778:1110002N22Rik;Cerebellum_neonate:80079718-80080778:Rnf135;Cerebellum_neonate:80079718-80080778:Rhbdl3;Cerebellum_neonate:80079718-80080778:Zfp207;Cerebellum_neonate:80079718-80080778:Psmd11
chr11	80066608	80080778	Lung_neonate:80079718-80080778:Utp6;Lung_neonate:80079718-80080778:Crlf3;Lung_neonate:80079718-80080778:Atad5;Lung_neonate:80079718-80080778:1110002N22Rik;Lung_neonate:80079718-80080778:Adap2;Lung_neonate:80079718-80080778:Rnf135;Lung_neonate:80079718-80080778:5730455P16Rik;Lung_neonate:80079718-80080778:Zfp207;BAT:80079728-80080778:Mir193;BAT:80079728-80080778:Utp6
chr11	80066608	80080778	BAT:80079728-80080778:Suz12;BAT:80079728-80080778:Gm16706;BAT:80079728-80080778:1110002N22Rik;BAT:80079728-80080778:Rnf135;BAT:80079728-80080778:Rhot1;BAT:80079728-80080778:5730455P16Rik;BAT:80079728-80080778:Zfp207;BAT:80079728-80080778:Psmd11;ESC_J1:80079828-80080778:Suz12;ESC_J1:80079828-80080778:Crlf3
chr11	80066608	80080778	ESC_J1:80079828-80080778:Atad5;ESC_J1:80079828-80080778:1110002N22Rik;ESC_J1:80079828-80080778:Rnf135;Heart_E11.5:80079878-80080778:Utp6;Heart_E11.5:80079878-80080778:Suz12;Heart_E11.5:80079878-80080778:Crlf3;Heart_E11.5:80079878-80080778:1110002N22Rik;Heart_E11.5:80079878-80080778:5730455P16Rik;Heart_E11.5:80079878-80080778:Zfp207;CD19+:80079928-80080778:Mir193
chr11	80066608	80080778	CD19+:80079928-80080778:9130204K15Rik;CD19+:80079928-80080778:Gm11203;CD19+:80079928-80080778:Gm11204;CD19+:80079928-80080778:Gm16706;CD19+:80079928-80080778:Crlf3;CD19+:80079928-80080778:Atad5;CD19+:80079928-80080778:Gm11206;Kidney:80080038-80080778:9130204K15Rik;Kidney:80080038-80080778:Suz12;Kidney:80080038-80080778:Crlf3
chr11	80066608	80080778	Kidney:80080038-80080778:Atad5;Kidney:80080038-80080778:1110002N22Rik;Kidney:80080038-80080778:Adap2;Kidney:80080038-80080778:Rnf135;Kidney:80080038-80080778:Rhot1;Treg_cell:80080058-80080778:Utp6;Treg_cell:80080058-80080778:Suz12;Treg_cell:80080058-80080778:Crlf3;Treg_cell:80080058-80080778:Atad5;Treg_cell:80080058-80080778:1110002N22Rik
chr11	80066608	80080778	Treg_cell:80080058-80080778:Adap2;Treg_cell:80080058-80080778:Rhot1;Forelimb_E13:80080068-80080778:Mir365;Forelimb_E13:80080068-80080778:9130204K15Rik;Forelimb_E13:80080068-80080778:Gm11204;Forelimb_E13:80080068-80080778:Gm16706;Forelimb_E13:80080068-80080778:Crlf3;Forelimb_E13:80080068-80080778:Atad5;Forelimb_E13:80080068-80080778:1110002N22Rik;Forelimb_E13:80080068-80080778:Adap2
chr11	80066608	80080778	Forelimb_E13:80080068-80080778:Rhbdl3;Forelimb_E13:80080068-80080778:Cdk5r1;Stomach_neonate:80080068-80080778:Suz12;Stomach_neonate:80080068-80080778:Atad5;Stomach_neonate:80080068-80080778:1110002N22Rik;Stomach_neonate:80080068-80080778:Adap2;Stomach_neonate:80080068-80080778:Rnf135;Stomach_neonate:80080068-80080778:Rhot1;Stomach_neonate:80080068-80080778:Zfp207;ESC_KH2:80080078-80080778:Crlf3
chr11	80066608	80080778	ESC_KH2:80080078-80080778:Atad5;ESC_KH2:80080078-80080778:1110002N22Rik;ESC_KH2:80080078-80080778:Rnf135;ESC_KH2:80080078-80080778:Rhot1;Erythroid_spleen:80080158-80080778:Crlf3;Erythroid_spleen:80080158-80080778:Atad5;Erythroid_spleen:80080158-80080778:1110002N22Rik;Forelimb_bud_embryo:80080238-80080778:Utp6;Forelimb_bud_embryo:80080238-80080778:Crlf3;Forelimb_bud_embryo:80080238-80080778:Atad5
chr11	80066608	80080778	Forelimb_bud_embryo:80080238-80080778:1110002N22Rik;Forelimb_bud_embryo:80080238-80080778:Rnf135;Bone_marrow:80080268-80080778:Gm16706;Bone_marrow:80080268-80080778:Crlf3;Bone_marrow:80080268-80080778:Atad5;NPC:80080298-80080778:9130204K15Rik;NPC:80080298-80080778:Suz12;NPC:80080298-80080778:Gm16706;NPC:80080298-80080778:Crlf3;NPC:80080298-80080778:Atad5
chr11	80066608	80080778	NPC:80080298-80080778:Rhbdl3;NPC:80080298-80080778:5730455P16Rik;NPC:80080298-80080778:Zfp207;NPC:80080298-80080778:Psmd11;NPC:80080298-80080778:Cdk5r1;Rib_chondrocyte_P1:80080298-80080778:Gm11203;Rib_chondrocyte_P1:80080298-80080778:Utp6;Rib_chondrocyte_P1:80080298-80080778:Crlf3;Rib_chondrocyte_P1:80080298-80080778:Atad5;Rib_chondrocyte_P1:80080298-80080778:1110002N22Rik
chr11	80066608	80080778	Rib_chondrocyte_P1:80080298-80080778:Adap2;Rib_chondrocyte_P1:80080298-80080778:Rhot1;Rib_chondrocyte_P1:80080298-80080778:5730455P16Rik;EpiLC:80080308-80080778:Gm11204;EpiLC:80080308-80080778:Utp6;EpiLC:80080308-80080778:Crlf3;EpiLC:80080308-80080778:Atad5;EpiLC:80080308-80080778:1110002N22Rik;EpiLC:80080308-80080778:Rnf135;EpiLC:80080308-80080778:5730455P16Rik
chr11	80066608	80080778	Forebrain_E11.5:80080308-80080778:Atad5;Forebrain_E11.5:80080308-80080778:1110002N22Rik;Forebrain_E11.5:80080308-80080778:Rhbdl3;Forebrain_E11.5:80080308-80080778:5730455P16Rik;Limb_E14.5:80080318-80080778:Suz12;Limb_E14.5:80080318-80080778:Gm16706;Limb_E14.5:80080318-80080778:Crlf3;Limb_E14.5:80080318-80080778:Atad5;Limb_E14.5:80080318-80080778:1110002N22Rik;Limb_E14.5:80080318-80080778:Psmd11
chr11	80066608	80080778	MC3T3-E1:80080318-80080778:Suz12;MC3T3-E1:80080318-80080778:1110002N22Rik;MC3T3-E1:80080318-80080778:Adap2;MC3T3-E1:80080318-80080778:Rnf135;MC3T3-E1:80080318-80080778:Rhot1;MC3T3-E1:80080318-80080778:Rhbdl3;MC3T3-E1:80080318-80080778:5730455P16Rik;MC3T3-E1:80080318-80080778:Zfp207;MC3T3-E1:80080318-80080778:Psmd11;Prostate:80080318-80080778:Suz12
chr11	80066608	80080778	Prostate:80080318-80080778:1110002N22Rik;Prostate:80080318-80080778:Rnf135;Prostate:80080318-80080778:Rhot1;Prostate:80080318-80080778:5730455P16Rik;ZHBTc4:80080318-80080778:Crlf3;ZHBTc4:80080318-80080778:Atad5;ZHBTc4:80080318-80080778:1110002N22Rik;ZHBTc4:80080318-80080778:Adap2;ZHBTc4:80080318-80080778:Rnf135;ZHBTc4:80080318-80080778:Rhot1
chr11	80066608	80080778	ZHBTc4:80080318-80080778:Zfp207;Intestine:80080358-80080778:Crlf3;Intestine:80080358-80080778:Atad5;Intestine:80080358-80080778:1110002N22Rik;Intestine:80080358-80080778:Adap2;Intestine:80080358-80080778:Rhot1;Intestine:80080358-80080778:Rhbdl3;Lens_P1:80080368-80080778:Utp6;Lens_P1:80080368-80080778:Suz12;Lens_P1:80080368-80080778:Atad5
chr11	80066608	80080778	Lens_P1:80080368-80080778:1110002N22Rik;Lens_P1:80080368-80080778:Zfp207;Neuron_cortical:80080368-80080778:Utp6;Neuron_cortical:80080368-80080778:Atad5;Neuron_cortical:80080368-80080778:1110002N22Rik;Neuron_cortical:80080368-80080778:Zfp207;Neuron_cortical:80080368-80080778:Psmd11;Thymus:80080378-80080778:Suz12;Thymus:80080378-80080778:Crlf3;Thymus:80080378-80080778:Atad5
chr11	80066608	80080778	Thymus:80080378-80080778:1110002N22Rik;Thymus:80080378-80080778:Adap2;Thymus:80080378-80080778:Rhbdl3;WAT:80080378-80080778:SNORA51;WAT:80080378-80080778:Gm11204;WAT:80080378-80080778:Suz12;WAT:80080378-80080778:Gm16706;WAT:80080378-80080778:Crlf3;WAT:80080378-80080778:Atad5;WAT:80080378-80080778:1110002N22Rik
chr11	80066608	80080778	WAT:80080378-80080778:Adap2;WAT:80080378-80080778:Gm11206;WAT:80080378-80080778:Rnf135;WAT:80080378-80080778:Rhot1;WAT:80080378-80080778:Rhbdl3;WAT:80080378-80080778:Zfp207;Striatum:80080398-80080778:SNORA51;Striatum:80080398-80080778:Gm11203;Striatum:80080398-80080778:Gm11204;Striatum:80080398-80080778:Gm16706
chr11	80066608	80080778	Striatum:80080398-80080778:Crlf3;Striatum:80080398-80080778:Atad5;Striatum:80080398-80080778:1110002N22Rik;Striatum:80080398-80080778:Adap2;CMP:80080478-80080778:Gm11203;CMP:80080478-80080778:Suz12;CMP:80080478-80080778:Gm16706;CMP:80080478-80080778:Crlf3;CMP:80080478-80080778:Atad5;CMP:80080478-80080778:Zfp207
chr11	80066608	80080778	Cortex:80080498-80080778:Crlf3;Cortex:80080498-80080778:Atad5;Cortex:80080498-80080778:1110002N22Rik;Cortex:80080498-80080778:Adap2;Cortex:80080498-80080778:Rhbdl3;Hindbrain_E11.5:80080498-80080778:Suz12;Hindbrain_E11.5:80080498-80080778:Atad5;Hindbrain_E11.5:80080498-80080778:1110002N22Rik;Hindbrain_E11.5:80080498-80080778:Rhbdl3;Hindbrain_E11.5:80080498-80080778:5730455P16Rik
chr11	80066608	80080778	Hindbrain_E11.5:80080498-80080778:Zfp207;Hindbrain_E11.5:80080498-80080778:Psmd11;C3H10Thalf:80080528-80080778:9130204K15Rik;C3H10Thalf:80080528-80080778:Utp6;C3H10Thalf:80080528-80080778:Suz12;C3H10Thalf:80080528-80080778:Gm16706;C3H10Thalf:80080528-80080778:Crlf3;C3H10Thalf:80080528-80080778:Atad5;C3H10Thalf:80080528-80080778:1110002N22Rik;C3H10Thalf:80080528-80080778:Rhbdl3
chr11	80066608	80080778	C3H10Thalf:80080528-80080778:Cdk5r1;Testis:80080578-80080778:Crlf3;Testis:80080578-80080778:Atad5;Testis:80080578-80080778:1110002N22Rik;Testis:80080578-80080778:Adap2;Erythroid_fetal_liver:80080668-80080778:Utp6;Erythroid_fetal_liver:80080668-80080778:Crlf3;Erythroid_fetal_liver:80080668-80080778:Atad5;Erythroid_fetal_liver:80080668-80080778:1110002N22Rik;Erythroid_fetal_liver:80080668-80080778:Rnf135
chr11	80066608	80080778	Uterus:80080688-80080778:Suz12;Uterus:80080688-80080778:Atad5;Uterus:80080688-80080778:1110002N22Rik;Uterus:80080688-80080778:Zfp207
chr11	80100468	80101778	MEL:80100468-80101778:Utp6;MEL:80100468-80101778:Suz12;MEL:80100468-80101778:Crlf3;MEL:80100468-80101778:Atad5;MEL:80100468-80101778:1110002N22Rik;MEL:80100468-80101778:Rnf135;MEL:80100468-80101778:Rhot1;MEL:80100468-80101778:Zfp207;MEL:80100468-80101778:Psmd11;G1E:80100908-80101688:Utp6
chr11	80100468	80101778	G1E:80100908-80101688:Suz12;G1E:80100908-80101688:Crlf3;G1E:80100908-80101688:Atad5;G1E:80100908-80101688:1110002N22Rik;G1E:80100908-80101688:Rhot1;G1E:80100908-80101688:5730455P16Rik
chr11	80103968	80104818	MEL:80103968-80104818:Utp6;MEL:80103968-80104818:Suz12;MEL:80103968-80104818:Crlf3;MEL:80103968-80104818:Atad5;MEL:80103968-80104818:1110002N22Rik;MEL:80103968-80104818:Rnf135;MEL:80103968-80104818:Rhot1;MEL:80103968-80104818:Zfp207;MEL:80103968-80104818:Psmd11
chr11	80131378	80132458	ESC_J1:80131378-80132458:Utp6;ESC_J1:80131378-80132458:Crlf3;ESC_J1:80131378-80132458:Atad5;ESC_J1:80131378-80132458:1110002N22Rik;ESC_J1:80131378-80132458:Rnf135;ESC_J1:80131378-80132458:5730455P16Rik;ESC_J1:80131378-80132458:Zfp207;ESC_J1:80131378-80132458:Psmd11;ESC_J1:80131378-80132458:Cdk5r1;EpiLC:80131378-80132458:Gm11204
chr11	80131378	80132458	EpiLC:80131378-80132458:Utp6;EpiLC:80131378-80132458:Suz12;EpiLC:80131378-80132458:Crlf3;EpiLC:80131378-80132458:Atad5;EpiLC:80131378-80132458:1110002N22Rik;EpiLC:80131378-80132458:Rnf135;EpiLC:80131378-80132458:Rhot1;EpiLC:80131378-80132458:5730455P16Rik;EpiLC:80131378-80132458:Psmd11;IPSC:80131378-80132458:Crlf3
chr11	80131378	80132458	IPSC:80131378-80132458:Atad5;IPSC:80131378-80132458:1110002N22Rik;IPSC:80131378-80132458:Adap2;IPSC:80131378-80132458:Rnf135;IPSC:80131378-80132458:Rhot1;IPSC:80131378-80132458:Rhbdl3;IPSC:80131378-80132458:5730455P16Rik;IPSC:80131378-80132458:Psmd11;V6.5:80131608-80132458:Utp6;V6.5:80131608-80132458:Suz12
chr11	80131378	80132458	V6.5:80131608-80132458:Crlf3;V6.5:80131608-80132458:Atad5;V6.5:80131608-80132458:1110002N22Rik;V6.5:80131608-80132458:Adap2;V6.5:80131608-80132458:Rnf135;V6.5:80131608-80132458:Rhot1;V6.5:80131608-80132458:5730455P16Rik;V6.5:80131608-80132458:Zfp207;V6.5:80131608-80132458:Psmd11;V6.5:80131608-80132458:Cdk5r1
chr11	80131378	80132458	ZHBTc4:80131678-80132458:Utp6;ZHBTc4:80131678-80132458:Suz12;ZHBTc4:80131678-80132458:Crlf3;ZHBTc4:80131678-80132458:Atad5;ZHBTc4:80131678-80132458:1110002N22Rik;ZHBTc4:80131678-80132458:Adap2;ZHBTc4:80131678-80132458:Rnf135;ZHBTc4:80131678-80132458:Rhot1;ZHBTc4:80131678-80132458:5730455P16Rik;ZHBTc4:80131678-80132458:Zfp207
chr11	80131378	80132458	ESC_Bruce4:80132138-80132458:Gm11203;ESC_Bruce4:80132138-80132458:Utp6;ESC_Bruce4:80132138-80132458:Suz12;ESC_Bruce4:80132138-80132458:Gm16706;ESC_Bruce4:80132138-80132458:Crlf3;ESC_Bruce4:80132138-80132458:Atad5;ESC_Bruce4:80132138-80132458:1110002N22Rik;ESC_Bruce4:80132138-80132458:Adap2;ESC_Bruce4:80132138-80132458:Gm11206;ESC_Bruce4:80132138-80132458:Rnf135
chr11	80131378	80132458	ESC_Bruce4:80132138-80132458:Rhot1;ESC_Bruce4:80132138-80132458:Zfp207
chr11	80135788	80136668	CD4+CD8+:80135788-80136668:SNORA51;CD4+CD8+:80135788-80136668:Gm11203;CD4+CD8+:80135788-80136668:Gm11204;CD4+CD8+:80135788-80136668:Utp6;CD4+CD8+:80135788-80136668:Suz12;CD4+CD8+:80135788-80136668:Gm16706;CD4+CD8+:80135788-80136668:Crlf3;CD4+CD8+:80135788-80136668:Atad5;CD4+CD8+:80135788-80136668:1110002N22Rik;CD4+CD8+:80135788-80136668:Adap2
chr11	80135788	80136668	CD4+CD8+:80135788-80136668:Rnf135;CD4+CD8+:80135788-80136668:Rhot1;CD4+CD8+:80135788-80136668:Rhbdl3;CD4+CD8+:80135788-80136668:5730455P16Rik;CD4+CD8+:80135788-80136668:Zfp207;ESC_J1:80135788-80136668:Utp6;ESC_J1:80135788-80136668:Suz12;ESC_J1:80135788-80136668:Crlf3;ESC_J1:80135788-80136668:Atad5;ESC_J1:80135788-80136668:1110002N22Rik
chr11	80135788	80136668	ESC_J1:80135788-80136668:Rnf135;ESC_J1:80135788-80136668:5730455P16Rik;ESC_J1:80135788-80136668:Zfp207;ESC_J1:80135788-80136668:Psmd11;ESC_J1:80135788-80136668:Cdk5r1;ESC_KH2:80135788-80136668:Gm11203;ESC_KH2:80135788-80136668:Utp6;ESC_KH2:80135788-80136668:Crlf3;ESC_KH2:80135788-80136668:Atad5;ESC_KH2:80135788-80136668:1110002N22Rik
chr11	80135788	80136668	ESC_KH2:80135788-80136668:Adap2;ESC_KH2:80135788-80136668:Rnf135;ESC_KH2:80135788-80136668:Rhot1;ESC_KH2:80135788-80136668:Zfp207;EpiLC:80135788-80136668:Gm11204;EpiLC:80135788-80136668:Utp6;EpiLC:80135788-80136668:Suz12;EpiLC:80135788-80136668:Crlf3;EpiLC:80135788-80136668:Atad5;EpiLC:80135788-80136668:1110002N22Rik
chr11	80135788	80136668	EpiLC:80135788-80136668:Rnf135;EpiLC:80135788-80136668:Rhot1;EpiLC:80135788-80136668:5730455P16Rik;EpiLC:80135788-80136668:Psmd11;EpiLC:80135788-80136668:Cdk5r1;IPSC:80135788-80136668:Crlf3;IPSC:80135788-80136668:Atad5;IPSC:80135788-80136668:1110002N22Rik;IPSC:80135788-80136668:Adap2;IPSC:80135788-80136668:Rnf135
chr11	80135788	80136668	IPSC:80135788-80136668:Rhot1;IPSC:80135788-80136668:Rhbdl3;IPSC:80135788-80136668:5730455P16Rik;IPSC:80135788-80136668:Psmd11;IPSC:80135788-80136668:Cdk5r1;Thymus:80135788-80136668:Utp6;Thymus:80135788-80136668:Suz12;Thymus:80135788-80136668:Crlf3;Thymus:80135788-80136668:Atad5;Thymus:80135788-80136668:1110002N22Rik
chr11	80135788	80136668	Thymus:80135788-80136668:Adap2;Thymus:80135788-80136668:Rnf135;Thymus:80135788-80136668:Rhot1;Thymus:80135788-80136668:Rhbdl3;Thymus:80135788-80136668:Zfp207;V6.5:80135788-80136668:Utp6;V6.5:80135788-80136668:Suz12;V6.5:80135788-80136668:Crlf3;V6.5:80135788-80136668:Atad5;V6.5:80135788-80136668:1110002N22Rik
chr11	80135788	80136668	V6.5:80135788-80136668:Rnf135;V6.5:80135788-80136668:Rhot1;V6.5:80135788-80136668:5730455P16Rik;V6.5:80135788-80136668:Zfp207;V6.5:80135788-80136668:Psmd11;V6.5:80135788-80136668:Cdk5r1;ZHBTc4:80135838-80136668:Utp6;ZHBTc4:80135838-80136668:Suz12;ZHBTc4:80135838-80136668:Crlf3;ZHBTc4:80135838-80136668:Atad5
chr11	80135788	80136668	ZHBTc4:80135838-80136668:1110002N22Rik;ZHBTc4:80135838-80136668:Adap2;ZHBTc4:80135838-80136668:Rnf135;ZHBTc4:80135838-80136668:Rhot1;ZHBTc4:80135838-80136668:5730455P16Rik;ZHBTc4:80135838-80136668:Zfp207;ESC_Bruce4:80135898-80136248:Gm11203;ESC_Bruce4:80135898-80136248:Utp6;ESC_Bruce4:80135898-80136248:Suz12;ESC_Bruce4:80135898-80136248:Gm16706
chr11	80135788	80136668	ESC_Bruce4:80135898-80136248:Crlf3;ESC_Bruce4:80135898-80136248:Atad5;ESC_Bruce4:80135898-80136248:1110002N22Rik;ESC_Bruce4:80135898-80136248:Adap2;ESC_Bruce4:80135898-80136248:Gm11206;ESC_Bruce4:80135898-80136248:Rnf135;ESC_Bruce4:80135898-80136248:Rhot1;ESC_Bruce4:80135898-80136248:Zfp207
chr11	80137278	80137908	ESC_J1:80137278-80137908:Utp6;ESC_J1:80137278-80137908:Suz12;ESC_J1:80137278-80137908:Crlf3;ESC_J1:80137278-80137908:Atad5;ESC_J1:80137278-80137908:1110002N22Rik;ESC_J1:80137278-80137908:Rnf135;ESC_J1:80137278-80137908:5730455P16Rik;ESC_J1:80137278-80137908:Zfp207;ESC_J1:80137278-80137908:Psmd11;ESC_J1:80137278-80137908:Cdk5r1
chr11	80137278	80137908	EpiLC:80137278-80137908:Gm11204;EpiLC:80137278-80137908:Utp6;EpiLC:80137278-80137908:Suz12;EpiLC:80137278-80137908:Crlf3;EpiLC:80137278-80137908:Atad5;EpiLC:80137278-80137908:1110002N22Rik;EpiLC:80137278-80137908:Adap2;EpiLC:80137278-80137908:Rnf135;EpiLC:80137278-80137908:Rhot1;EpiLC:80137278-80137908:5730455P16Rik
chr11	80137278	80137908	EpiLC:80137278-80137908:Psmd11;EpiLC:80137278-80137908:Cdk5r1;IPSC:80137278-80137908:Crlf3;IPSC:80137278-80137908:Atad5;IPSC:80137278-80137908:1110002N22Rik;IPSC:80137278-80137908:Adap2;IPSC:80137278-80137908:Rnf135;IPSC:80137278-80137908:Rhot1;IPSC:80137278-80137908:Rhbdl3;IPSC:80137278-80137908:5730455P16Rik
chr11	80137278	80137908	IPSC:80137278-80137908:Psmd11;ESC_KH2:80137388-80137908:Gm11203;ESC_KH2:80137388-80137908:Utp6;ESC_KH2:80137388-80137908:Suz12;ESC_KH2:80137388-80137908:Crlf3;ESC_KH2:80137388-80137908:Atad5;ESC_KH2:80137388-80137908:1110002N22Rik;ESC_KH2:80137388-80137908:Rnf135;ESC_KH2:80137388-80137908:Rhot1;ESC_KH2:80137388-80137908:Zfp207
chr11	80137278	80137908	ZHBTc4:80137518-80137908:Utp6;ZHBTc4:80137518-80137908:Suz12;ZHBTc4:80137518-80137908:Crlf3;ZHBTc4:80137518-80137908:Atad5;ZHBTc4:80137518-80137908:1110002N22Rik;ZHBTc4:80137518-80137908:Adap2;ZHBTc4:80137518-80137908:Rnf135;ZHBTc4:80137518-80137908:Rhot1;ZHBTc4:80137518-80137908:5730455P16Rik;ZHBTc4:80137518-80137908:Zfp207
chr11	80137278	80137908	V6.5:80137778-80137908:Utp6;V6.5:80137778-80137908:Suz12;V6.5:80137778-80137908:Crlf3;V6.5:80137778-80137908:Atad5;V6.5:80137778-80137908:1110002N22Rik;V6.5:80137778-80137908:Adap2;V6.5:80137778-80137908:Rnf135;V6.5:80137778-80137908:Rhot1;V6.5:80137778-80137908:5730455P16Rik;V6.5:80137778-80137908:Zfp207
chr11	80137278	80137908	V6.5:80137778-80137908:Psmd11;V6.5:80137778-80137908:Cdk5r1;ESC_Bruce4:80137788-80137908:Utp6;ESC_Bruce4:80137788-80137908:Suz12;ESC_Bruce4:80137788-80137908:Gm16706;ESC_Bruce4:80137788-80137908:Crlf3;ESC_Bruce4:80137788-80137908:Atad5;ESC_Bruce4:80137788-80137908:1110002N22Rik;ESC_Bruce4:80137788-80137908:Adap2;ESC_Bruce4:80137788-80137908:Gm11206
chr11	80137278	80137908	ESC_Bruce4:80137788-80137908:Rnf135;ESC_Bruce4:80137788-80137908:Rhot1;ESC_Bruce4:80137788-80137908:Zfp207
chr11	80138058	80139858	ESC_Bruce4:80138058-80138128:Utp6;ESC_Bruce4:80138058-80138128:Suz12;ESC_Bruce4:80138058-80138128:Gm16706;ESC_Bruce4:80138058-80138128:Crlf3;ESC_Bruce4:80138058-80138128:Atad5;ESC_Bruce4:80138058-80138128:1110002N22Rik;ESC_Bruce4:80138058-80138128:Adap2;ESC_Bruce4:80138058-80138128:Gm11206;ESC_Bruce4:80138058-80138128:Rnf135;ESC_Bruce4:80138058-80138128:Rhot1
chr11	80138058	80139858	ESC_Bruce4:80138058-80138128:Zfp207;ESC_J1:80138058-80139858:Utp6;ESC_J1:80138058-80139858:Suz12;ESC_J1:80138058-80139858:Crlf3;ESC_J1:80138058-80139858:Atad5;ESC_J1:80138058-80139858:1110002N22Rik;ESC_J1:80138058-80139858:Rnf135;ESC_J1:80138058-80139858:5730455P16Rik;ESC_J1:80138058-80139858:Zfp207;ESC_J1:80138058-80139858:Psmd11
chr11	80138058	80139858	ESC_J1:80138058-80139858:Cdk5r1;ESC_KH2:80138058-80138508:Gm11203;ESC_KH2:80138058-80138508:Utp6;ESC_KH2:80138058-80138508:Suz12;ESC_KH2:80138058-80138508:Crlf3;ESC_KH2:80138058-80138508:Atad5;ESC_KH2:80138058-80138508:1110002N22Rik;ESC_KH2:80138058-80138508:Adap2;ESC_KH2:80138058-80138508:Rnf135;ESC_KH2:80138058-80138508:Rhot1
chr11	80138058	80139858	ESC_KH2:80138058-80138508:Zfp207;EpiLC:80138058-80139858:Gm11204;EpiLC:80138058-80139858:Utp6;EpiLC:80138058-80139858:Suz12;EpiLC:80138058-80139858:Crlf3;EpiLC:80138058-80139858:Atad5;EpiLC:80138058-80139858:1110002N22Rik;EpiLC:80138058-80139858:Adap2;EpiLC:80138058-80139858:Rnf135;EpiLC:80138058-80139858:Rhot1
chr11	80138058	80139858	EpiLC:80138058-80139858:5730455P16Rik;EpiLC:80138058-80139858:Psmd11;EpiLC:80138058-80139858:Cdk5r1;IPSC:80138058-80139858:Crlf3;IPSC:80138058-80139858:Atad5;IPSC:80138058-80139858:1110002N22Rik;IPSC:80138058-80139858:Adap2;IPSC:80138058-80139858:Rnf135;IPSC:80138058-80139858:Rhot1;IPSC:80138058-80139858:Rhbdl3
chr11	80138058	80139858	IPSC:80138058-80139858:5730455P16Rik;IPSC:80138058-80139858:Psmd11;Th1:80138058-80139858:Gm11203;Th1:80138058-80139858:Utp6;Th1:80138058-80139858:Suz12;Th1:80138058-80139858:Crlf3;Th1:80138058-80139858:Atad5;Th1:80138058-80139858:1110002N22Rik;Th1:80138058-80139858:Adap2;Th1:80138058-80139858:Rnf135
chr11	80138058	80139858	Th1:80138058-80139858:Rhot1;Th1:80138058-80139858:Psmd11;Th1:80138058-80139858:Cdk5r1;V6.5:80138058-80138208:Utp6;V6.5:80138058-80138208:Suz12;V6.5:80138058-80138208:Crlf3;V6.5:80138058-80138208:Atad5;V6.5:80138058-80138208:1110002N22Rik;V6.5:80138058-80138208:Adap2;V6.5:80138058-80138208:Rnf135
chr11	80138058	80139858	V6.5:80138058-80138208:Rhot1;V6.5:80138058-80138208:5730455P16Rik;V6.5:80138058-80138208:Zfp207;V6.5:80138058-80138208:Psmd11;V6.5:80138058-80138208:Cdk5r1;ZHBTc4:80138058-80138368:Utp6;ZHBTc4:80138058-80138368:Suz12;ZHBTc4:80138058-80138368:Crlf3;ZHBTc4:80138058-80138368:Atad5;ZHBTc4:80138058-80138368:1110002N22Rik
chr11	80138058	80139858	ZHBTc4:80138058-80138368:Adap2;ZHBTc4:80138058-80138368:Rnf135;ZHBTc4:80138058-80138368:Rhot1;ZHBTc4:80138058-80138368:5730455P16Rik;ZHBTc4:80138058-80138368:Zfp207
chr11	80154308	80154988	BAT:80154308-80154988:SNORA51;BAT:80154308-80154988:Utp6;BAT:80154308-80154988:Suz12;BAT:80154308-80154988:Crlf3;BAT:80154308-80154988:1110002N22Rik;BAT:80154308-80154988:Adap2;BAT:80154308-80154988:Gm11206;BAT:80154308-80154988:Rnf135;BAT:80154308-80154988:Rhot1;BAT:80154308-80154988:Rhbdl3
chr11	80154308	80154988	BAT:80154308-80154988:Zfp207;BAT:80154308-80154988:Psmd11;Cerebellum_neonate:80154308-80154988:Suz12;Cerebellum_neonate:80154308-80154988:Crlf3;Cerebellum_neonate:80154308-80154988:Atad5;Cerebellum_neonate:80154308-80154988:1110002N22Rik;Cerebellum_neonate:80154308-80154988:Rnf135;Cerebellum_neonate:80154308-80154988:Rhot1;Cerebellum_neonate:80154308-80154988:Rhbdl3;Cerebellum_neonate:80154308-80154988:Psmd11
chr11	80154308	80154988	Cerebellum_neonate:80154308-80154988:Cdk5r1;Dendritic_cell:80154308-80154988:Utp6;Dendritic_cell:80154308-80154988:Suz12;Dendritic_cell:80154308-80154988:Crlf3;Dendritic_cell:80154308-80154988:Atad5;Dendritic_cell:80154308-80154988:1110002N22Rik;Dendritic_cell:80154308-80154988:Adap2;Dendritic_cell:80154308-80154988:Rnf135;Dendritic_cell:80154308-80154988:Rhot1;Dendritic_cell:80154308-80154988:5730455P16Rik
chr11	80154308	80154988	Dendritic_cell:80154308-80154988:Zfp207;Dendritic_cell:80154308-80154988:Psmd11;Dendritic_cell:80154308-80154988:Cdk5r1;ESC_J1:80154308-80154988:Utp6;ESC_J1:80154308-80154988:Suz12;ESC_J1:80154308-80154988:Crlf3;ESC_J1:80154308-80154988:Atad5;ESC_J1:80154308-80154988:1110002N22Rik;ESC_J1:80154308-80154988:Rnf135;ESC_J1:80154308-80154988:5730455P16Rik
chr11	80154308	80154988	ESC_J1:80154308-80154988:Zfp207;ESC_J1:80154308-80154988:Psmd11;ESC_J1:80154308-80154988:Cdk5r1;Heart:80154308-80154988:Utp6;Heart:80154308-80154988:Suz12;Heart:80154308-80154988:Crlf3;Heart:80154308-80154988:1110002N22Rik;Heart:80154308-80154988:Adap2;Heart:80154308-80154988:Gm11206;Heart:80154308-80154988:Rnf135
chr11	80154308	80154988	Heart:80154308-80154988:Rhot1;Heart:80154308-80154988:Rhbdl3;Heart:80154308-80154988:5730455P16Rik;Heart:80154308-80154988:Zfp207;Intestine:80154308-80154988:Suz12;Intestine:80154308-80154988:Crlf3;Intestine:80154308-80154988:Atad5;Intestine:80154308-80154988:1110002N22Rik;Intestine:80154308-80154988:Adap2;Intestine:80154308-80154988:Rnf135
chr11	80154308	80154988	Intestine:80154308-80154988:Rhot1;Intestine:80154308-80154988:Rhbdl3;Large_intestine_epithelial:80154308-80154988:Utp6;Large_intestine_epithelial:80154308-80154988:Suz12;Large_intestine_epithelial:80154308-80154988:Crlf3;Large_intestine_epithelial:80154308-80154988:1110002N22Rik;Large_intestine_epithelial:80154308-80154988:Adap2;Large_intestine_epithelial:80154308-80154988:Rnf135;Large_intestine_epithelial:80154308-80154988:Rhot1;Large_intestine_epithelial:80154308-80154988:Rhbdl3
chr11	80154308	80154988	Large_intestine_epithelial:80154308-80154988:Zfp207;Liver_E14.5:80154308-80154988:Utp6;Liver_E14.5:80154308-80154988:Suz12;Liver_E14.5:80154308-80154988:Crlf3;Liver_E14.5:80154308-80154988:Atad5;Liver_E14.5:80154308-80154988:1110002N22Rik;Liver_E14.5:80154308-80154988:Adap2;Liver_E14.5:80154308-80154988:Gm11206;Liver_E14.5:80154308-80154988:Rnf135;Liver_E14.5:80154308-80154988:Rhot1
chr11	80154308	80154988	Liver_E14.5:80154308-80154988:5730455P16Rik;Liver_E14.5:80154308-80154988:Zfp207;Liver:80154308-80154988:Utp6;Liver:80154308-80154988:Suz12;Liver:80154308-80154988:Crlf3;Liver:80154308-80154988:1110002N22Rik;Liver:80154308-80154988:Adap2;Liver:80154308-80154988:Rnf135;Liver:80154308-80154988:Rhot1;Liver:80154308-80154988:5730455P16Rik
chr11	80154308	80154988	Liver:80154308-80154988:Zfp207;Microglia:80154308-80154988:Suz12;Microglia:80154308-80154988:Crlf3;Microglia:80154308-80154988:Atad5;Microglia:80154308-80154988:1110002N22Rik;Microglia:80154308-80154988:Adap2;Microglia:80154308-80154988:Rnf135;Microglia:80154308-80154988:Rhot1;Microglia:80154308-80154988:Zfp207;Microglia:80154308-80154988:Cdk5r1
chr11	80154308	80154988	Peritoneal_macrophage:80154308-80154988:Utp6;Peritoneal_macrophage:80154308-80154988:Suz12;Peritoneal_macrophage:80154308-80154988:Crlf3;Peritoneal_macrophage:80154308-80154988:Atad5;Peritoneal_macrophage:80154308-80154988:1110002N22Rik;Peritoneal_macrophage:80154308-80154988:Adap2;Peritoneal_macrophage:80154308-80154988:Rnf135;Peritoneal_macrophage:80154308-80154988:Rhot1;Peritoneal_macrophage:80154308-80154988:5730455P16Rik;Peritoneal_macrophage:80154308-80154988:Zfp207
chr11	80154308	80154988	Peritoneal_macrophage:80154308-80154988:Psmd11;Prostate:80154308-80154988:Suz12;Prostate:80154308-80154988:Crlf3;Prostate:80154308-80154988:1110002N22Rik;Prostate:80154308-80154988:Rnf135;Prostate:80154308-80154988:Rhot1;Prostate:80154308-80154988:Rhbdl3;Prostate:80154308-80154988:5730455P16Rik;WAT:80154308-80154988:SNORA51;WAT:80154308-80154988:Gm11204
chr11	80154308	80154988	WAT:80154308-80154988:Suz12;WAT:80154308-80154988:Crlf3;WAT:80154308-80154988:Atad5;WAT:80154308-80154988:1110002N22Rik;WAT:80154308-80154988:Adap2;WAT:80154308-80154988:Gm11206;WAT:80154308-80154988:Rnf135;WAT:80154308-80154988:Rhot1;WAT:80154308-80154988:Rhbdl3;WAT:80154308-80154988:Zfp207
chr11	80154308	80154988	WAT:80154308-80154988:Psmd11;ZHBTc4:80154308-80154408:Utp6;ZHBTc4:80154308-80154408:Suz12;ZHBTc4:80154308-80154408:Crlf3;ZHBTc4:80154308-80154408:Atad5;ZHBTc4:80154308-80154408:1110002N22Rik;ZHBTc4:80154308-80154408:Rnf135;ZHBTc4:80154308-80154408:Rhot1;ZHBTc4:80154308-80154408:5730455P16Rik;ZHBTc4:80154308-80154408:Zfp207
chr11	80155118	80156938	BAT:80155118-80156938:Mir193;BAT:80155118-80156938:SNORA51;BAT:80155118-80156938:Utp6;BAT:80155118-80156938:Suz12;BAT:80155118-80156938:Crlf3;BAT:80155118-80156938:1110002N22Rik;BAT:80155118-80156938:Adap2;BAT:80155118-80156938:Rnf135;BAT:80155118-80156938:Rhot1;BAT:80155118-80156938:Rhbdl3
chr11	80155118	80156938	BAT:80155118-80156938:Zfp207;BAT:80155118-80156938:Psmd11;Dendritic_cell:80155118-80156938:Utp6;Dendritic_cell:80155118-80156938:Suz12;Dendritic_cell:80155118-80156938:Crlf3;Dendritic_cell:80155118-80156938:Atad5;Dendritic_cell:80155118-80156938:1110002N22Rik;Dendritic_cell:80155118-80156938:Adap2;Dendritic_cell:80155118-80156938:Rnf135;Dendritic_cell:80155118-80156938:Rhot1
chr11	80155118	80156938	Dendritic_cell:80155118-80156938:5730455P16Rik;Dendritic_cell:80155118-80156938:Zfp207;Dendritic_cell:80155118-80156938:Psmd11;Dendritic_cell:80155118-80156938:Cdk5r1;ESC_J1:80155118-80155228:Suz12;ESC_J1:80155118-80155228:Crlf3;ESC_J1:80155118-80155228:Atad5;ESC_J1:80155118-80155228:1110002N22Rik;ESC_J1:80155118-80155228:Rnf135;ESC_J1:80155118-80155228:Zfp207
chr11	80155118	80156938	ESC_J1:80155118-80155228:Psmd11;ESC_J1:80155118-80155228:Cdk5r1;Heart:80155118-80156538:Utp6;Heart:80155118-80156538:Suz12;Heart:80155118-80156538:Crlf3;Heart:80155118-80156538:Atad5;Heart:80155118-80156538:1110002N22Rik;Heart:80155118-80156538:Adap2;Heart:80155118-80156538:Rnf135;Heart:80155118-80156538:Rhot1
chr11	80155118	80156938	Heart:80155118-80156538:Rhbdl3;Heart:80155118-80156538:5730455P16Rik;Heart:80155118-80156538:Zfp207;Kidney:80155118-80156148:9130204K15Rik;Kidney:80155118-80156148:Utp6;Kidney:80155118-80156148:Suz12;Kidney:80155118-80156148:Crlf3;Kidney:80155118-80156148:Atad5;Kidney:80155118-80156148:1110002N22Rik;Kidney:80155118-80156148:Adap2
chr11	80155118	80156938	Kidney:80155118-80156148:Rnf135;Kidney:80155118-80156148:Rhot1;Kidney:80155118-80156148:5730455P16Rik;Kidney:80155118-80156148:Zfp207;Liver_E14.5:80155118-80155178:Utp6;Liver_E14.5:80155118-80155178:Suz12;Liver_E14.5:80155118-80155178:Crlf3;Liver_E14.5:80155118-80155178:Atad5;Liver_E14.5:80155118-80155178:1110002N22Rik;Liver_E14.5:80155118-80155178:Adap2
chr11	80155118	80156938	Liver_E14.5:80155118-80155178:Gm11206;Liver_E14.5:80155118-80155178:Rnf135;Liver_E14.5:80155118-80155178:Rhot1;Liver_E14.5:80155118-80155178:5730455P16Rik;Liver_E14.5:80155118-80155178:Zfp207;Liver:80155118-80156938:Utp6;Liver:80155118-80156938:Suz12;Liver:80155118-80156938:Crlf3;Liver:80155118-80156938:Atad5;Liver:80155118-80156938:1110002N22Rik
chr11	80155118	80156938	Liver:80155118-80156938:Adap2;Liver:80155118-80156938:Rnf135;Liver:80155118-80156938:Rhot1;Liver:80155118-80156938:5730455P16Rik;Liver:80155118-80156938:Zfp207;Microglia:80155118-80156938:Utp6;Microglia:80155118-80156938:Suz12;Microglia:80155118-80156938:Crlf3;Microglia:80155118-80156938:Atad5;Microglia:80155118-80156938:1110002N22Rik
chr11	80155118	80156938	Microglia:80155118-80156938:Adap2;Microglia:80155118-80156938:Rnf135;Microglia:80155118-80156938:Rhot1;Microglia:80155118-80156938:Rhbdl3;Microglia:80155118-80156938:5730455P16Rik;Microglia:80155118-80156938:Zfp207;Microglia:80155118-80156938:Psmd11;Microglia:80155118-80156938:Cdk5r1;Peritoneal_macrophage:80155118-80156938:Utp6;Peritoneal_macrophage:80155118-80156938:Suz12
chr11	80155118	80156938	Peritoneal_macrophage:80155118-80156938:Crlf3;Peritoneal_macrophage:80155118-80156938:Atad5;Peritoneal_macrophage:80155118-80156938:1110002N22Rik;Peritoneal_macrophage:80155118-80156938:Adap2;Peritoneal_macrophage:80155118-80156938:Rnf135;Peritoneal_macrophage:80155118-80156938:Rhot1;Peritoneal_macrophage:80155118-80156938:5730455P16Rik;Peritoneal_macrophage:80155118-80156938:Zfp207;Peritoneal_macrophage:80155118-80156938:Psmd11;Prostate:80155118-80156468:Suz12
chr11	80155118	80156938	Prostate:80155118-80156468:Crlf3;Prostate:80155118-80156468:1110002N22Rik;Prostate:80155118-80156468:Rnf135;Prostate:80155118-80156468:Rhot1;Prostate:80155118-80156468:5730455P16Rik;Prostate:80155118-80156468:Psmd11;WAT:80155118-80156938:Suz12;WAT:80155118-80156938:Gm16706;WAT:80155118-80156938:Crlf3;WAT:80155118-80156938:Atad5
chr11	80155118	80156938	WAT:80155118-80156938:1110002N22Rik;WAT:80155118-80156938:Adap2;WAT:80155118-80156938:Gm11206;WAT:80155118-80156938:Rnf135;WAT:80155118-80156938:Rhot1;WAT:80155118-80156938:Rhbdl3;WAT:80155118-80156938:Zfp207;WAT:80155118-80156938:Psmd11
chr11	80157028	80160158	BAT:80157028-80157348:Gm11205;BAT:80157028-80157348:Gm11203;BAT:80157028-80157348:Utp6;BAT:80157028-80157348:Suz12;BAT:80157028-80157348:Crlf3;BAT:80157028-80157348:1110002N22Rik;BAT:80157028-80157348:Adap2;BAT:80157028-80157348:Rhot1;BAT:80157028-80157348:Rhbdl3;BAT:80157028-80157348:Zfp207
chr11	80157028	80160158	BAT:80157028-80157348:Psmd11;Dendritic_cell:80157028-80160158:Utp6;Dendritic_cell:80157028-80160158:Suz12;Dendritic_cell:80157028-80160158:Crlf3;Dendritic_cell:80157028-80160158:Atad5;Dendritic_cell:80157028-80160158:1110002N22Rik;Dendritic_cell:80157028-80160158:Adap2;Dendritic_cell:80157028-80160158:Rnf135;Dendritic_cell:80157028-80160158:Rhot1;Dendritic_cell:80157028-80160158:5730455P16Rik
chr11	80157028	80160158	Dendritic_cell:80157028-80160158:Zfp207;Dendritic_cell:80157028-80160158:Psmd11;Dendritic_cell:80157028-80160158:Cdk5r1;Liver:80157028-80157348:Utp6;Liver:80157028-80157348:Suz12;Liver:80157028-80157348:Crlf3;Liver:80157028-80157348:Atad5;Liver:80157028-80157348:1110002N22Rik;Liver:80157028-80157348:Adap2;Liver:80157028-80157348:Rnf135
chr11	80157028	80160158	Liver:80157028-80157348:Rhot1;Liver:80157028-80157348:Zfp207;Microglia:80157028-80160158:Suz12;Microglia:80157028-80160158:Crlf3;Microglia:80157028-80160158:1110002N22Rik;Microglia:80157028-80160158:Adap2;Microglia:80157028-80160158:Rnf135;Microglia:80157028-80160158:Rhot1;Microglia:80157028-80160158:Zfp207;Microglia:80157028-80160158:Cdk5r1
chr11	80157028	80160158	Peritoneal_macrophage:80157028-80157738:Utp6;Peritoneal_macrophage:80157028-80157738:Suz12;Peritoneal_macrophage:80157028-80157738:Crlf3;Peritoneal_macrophage:80157028-80157738:Atad5;Peritoneal_macrophage:80157028-80157738:1110002N22Rik;Peritoneal_macrophage:80157028-80157738:Adap2;Peritoneal_macrophage:80157028-80157738:Rnf135;Peritoneal_macrophage:80157028-80157738:Rhot1;Peritoneal_macrophage:80157028-80157738:5730455P16Rik;Peritoneal_macrophage:80157028-80157738:Zfp207
chr11	80157028	80160158	Peritoneal_macrophage:80157028-80157738:Psmd11;WAT:80157028-80160158:Gm11204;WAT:80157028-80160158:Suz12;WAT:80157028-80160158:Gm16706;WAT:80157028-80160158:Crlf3;WAT:80157028-80160158:1110002N22Rik;WAT:80157028-80160158:Adap2;WAT:80157028-80160158:Gm11206;WAT:80157028-80160158:Rnf135;WAT:80157028-80160158:Rhot1
chr11	80157028	80160158	WAT:80157028-80160158:Rhbdl3;WAT:80157028-80160158:5730455P16Rik;WAT:80157028-80160158:Zfp207
chr11	80162258	80164908	Dendritic_cell:80162258-80164908:Utp6;Dendritic_cell:80162258-80164908:Suz12;Dendritic_cell:80162258-80164908:Crlf3;Dendritic_cell:80162258-80164908:Atad5;Dendritic_cell:80162258-80164908:1110002N22Rik;Dendritic_cell:80162258-80164908:Adap2;Dendritic_cell:80162258-80164908:Rnf135;Dendritic_cell:80162258-80164908:Rhot1;Dendritic_cell:80162258-80164908:Rhbdl3;Dendritic_cell:80162258-80164908:5730455P16Rik
chr11	80162258	80164908	Dendritic_cell:80162258-80164908:Zfp207;Dendritic_cell:80162258-80164908:Psmd11;Dendritic_cell:80162258-80164908:Cdk5r1;Kidney:80162948-80164898:9130204K15Rik;Kidney:80162948-80164898:Suz12;Kidney:80162948-80164898:Crlf3;Kidney:80162948-80164898:Atad5;Kidney:80162948-80164898:1110002N22Rik;Kidney:80162948-80164898:Adap2;Kidney:80162948-80164898:Rnf135
chr11	80162258	80164908	Kidney:80162948-80164898:Rhot1;Kidney:80162948-80164898:5730455P16Rik;Kidney:80162948-80164898:Zfp207
chr11	80165468	80170668	Liver:80165468-80165998:Utp6;Liver:80165468-80165998:Suz12;Liver:80165468-80165998:Crlf3;Liver:80165468-80165998:Atad5;Liver:80165468-80165998:1110002N22Rik;Liver:80165468-80165998:Adap2;Liver:80165468-80165998:Rnf135;Liver:80165468-80165998:Rhot1;Liver:80165468-80165998:5730455P16Rik;Liver:80165468-80165998:Zfp207
chr11	80165468	80170668	Dendritic_cell:80165818-80170668:Utp6;Dendritic_cell:80165818-80170668:Utp6;Dendritic_cell:80165818-80170668:Utp6;Dendritic_cell:80165818-80170668:Utp6;Dendritic_cell:80165818-80170668:Suz12;Dendritic_cell:80165818-80170668:Suz12;Dendritic_cell:80165818-80170668:Suz12;Dendritic_cell:80165818-80170668:Suz12;Dendritic_cell:80165818-80170668:Crlf3;Dendritic_cell:80165818-80170668:Crlf3
chr11	80165468	80170668	Dendritic_cell:80165818-80170668:Crlf3;Dendritic_cell:80165818-80170668:Crlf3;Dendritic_cell:80165818-80170668:Atad5;Dendritic_cell:80165818-80170668:Atad5;Dendritic_cell:80165818-80170668:Atad5;Dendritic_cell:80165818-80170668:Atad5;Dendritic_cell:80165818-80170668:1110002N22Rik;Dendritic_cell:80165818-80170668:1110002N22Rik;Dendritic_cell:80165818-80170668:1110002N22Rik;Dendritic_cell:80165818-80170668:1110002N22Rik
chr11	80165468	80170668	Dendritic_cell:80165818-80170668:Adap2;Dendritic_cell:80165818-80170668:Adap2;Dendritic_cell:80165818-80170668:Adap2;Dendritic_cell:80165818-80170668:Adap2;Dendritic_cell:80165818-80170668:Rnf135;Dendritic_cell:80165818-80170668:Rnf135;Dendritic_cell:80165818-80170668:Rnf135;Dendritic_cell:80165818-80170668:Rnf135;Dendritic_cell:80165818-80170668:Rhot1;Dendritic_cell:80165818-80170668:Rhot1
chr11	80165468	80170668	Dendritic_cell:80165818-80170668:Rhot1;Dendritic_cell:80165818-80170668:Rhot1;Dendritic_cell:80165818-80170668:5730455P16Rik;Dendritic_cell:80165818-80170668:5730455P16Rik;Dendritic_cell:80165818-80170668:5730455P16Rik;Dendritic_cell:80165818-80170668:5730455P16Rik;Dendritic_cell:80165818-80170668:Zfp207;Dendritic_cell:80165818-80170668:Zfp207;Dendritic_cell:80165818-80170668:Zfp207;Dendritic_cell:80165818-80170668:Zfp207
chr11	80165468	80170668	Dendritic_cell:80165818-80170668:Psmd11;Dendritic_cell:80165818-80170668:Psmd11;Dendritic_cell:80165818-80170668:Psmd11;Dendritic_cell:80165818-80170668:Psmd11;Dendritic_cell:80165818-80170668:Cdk5r1;Dendritic_cell:80165818-80170668:Cdk5r1;Dendritic_cell:80165818-80170668:Cdk5r1;Dendritic_cell:80165818-80170668:Cdk5r1;IPSC:80165818-80170668:Suz12;IPSC:80165818-80170668:Crlf3
chr11	80165468	80170668	IPSC:80165818-80170668:Crlf3;IPSC:80165818-80170668:Crlf3;IPSC:80165818-80170668:Crlf3;IPSC:80165818-80170668:Atad5;IPSC:80165818-80170668:Atad5;IPSC:80165818-80170668:Atad5;IPSC:80165818-80170668:Atad5;IPSC:80165818-80170668:1110002N22Rik;IPSC:80165818-80170668:1110002N22Rik;IPSC:80165818-80170668:1110002N22Rik
chr11	80165468	80170668	IPSC:80165818-80170668:1110002N22Rik;IPSC:80165818-80170668:Adap2;IPSC:80165818-80170668:Adap2;IPSC:80165818-80170668:Adap2;IPSC:80165818-80170668:Adap2;IPSC:80165818-80170668:Rnf135;IPSC:80165818-80170668:Rnf135;IPSC:80165818-80170668:Rnf135;IPSC:80165818-80170668:Rnf135;IPSC:80165818-80170668:Rhot1
chr11	80165468	80170668	IPSC:80165818-80170668:Rhot1;IPSC:80165818-80170668:Rhot1;IPSC:80165818-80170668:Rhot1;IPSC:80165818-80170668:Rhbdl3;IPSC:80165818-80170668:Rhbdl3;IPSC:80165818-80170668:Rhbdl3;IPSC:80165818-80170668:5730455P16Rik;IPSC:80165818-80170668:5730455P16Rik;IPSC:80165818-80170668:5730455P16Rik;IPSC:80165818-80170668:5730455P16Rik
chr11	80165468	80170668	IPSC:80165818-80170668:Zfp207;IPSC:80165818-80170668:Zfp207;IPSC:80165818-80170668:Zfp207;IPSC:80165818-80170668:Psmd11;IPSC:80165818-80170668:Psmd11;Microglia:80165818-80170668:Utp6;Microglia:80165818-80170668:Utp6;Microglia:80165818-80170668:Suz12;Microglia:80165818-80170668:Suz12;Microglia:80165818-80170668:Suz12
chr11	80165468	80170668	Microglia:80165818-80170668:Suz12;Microglia:80165818-80170668:Crlf3;Microglia:80165818-80170668:Crlf3;Microglia:80165818-80170668:Crlf3;Microglia:80165818-80170668:Crlf3;Microglia:80165818-80170668:Atad5;Microglia:80165818-80170668:Atad5;Microglia:80165818-80170668:Atad5;Microglia:80165818-80170668:Atad5;Microglia:80165818-80170668:1110002N22Rik
chr11	80165468	80170668	Microglia:80165818-80170668:1110002N22Rik;Microglia:80165818-80170668:1110002N22Rik;Microglia:80165818-80170668:1110002N22Rik;Microglia:80165818-80170668:Adap2;Microglia:80165818-80170668:Adap2;Microglia:80165818-80170668:Adap2;Microglia:80165818-80170668:Adap2;Microglia:80165818-80170668:Rnf135;Microglia:80165818-80170668:Rnf135;Microglia:80165818-80170668:Rnf135
chr11	80165468	80170668	Microglia:80165818-80170668:Rnf135;Microglia:80165818-80170668:Rhot1;Microglia:80165818-80170668:Rhot1;Microglia:80165818-80170668:Rhot1;Microglia:80165818-80170668:Rhot1;Microglia:80165818-80170668:Rhbdl3;Microglia:80165818-80170668:5730455P16Rik;Microglia:80165818-80170668:5730455P16Rik;Microglia:80165818-80170668:5730455P16Rik;Microglia:80165818-80170668:5730455P16Rik
chr11	80165468	80170668	Microglia:80165818-80170668:Zfp207;Microglia:80165818-80170668:Zfp207;Microglia:80165818-80170668:Zfp207;Microglia:80165818-80170668:Zfp207;Microglia:80165818-80170668:Psmd11;Microglia:80165818-80170668:Psmd11;Peritoneal_macrophage:80166708-80170668:Utp6;Peritoneal_macrophage:80166708-80170668:Utp6;Peritoneal_macrophage:80166708-80170668:Utp6;Peritoneal_macrophage:80166708-80170668:Suz12
chr11	80165468	80170668	Peritoneal_macrophage:80166708-80170668:Suz12;Peritoneal_macrophage:80166708-80170668:Suz12;Peritoneal_macrophage:80166708-80170668:Crlf3;Peritoneal_macrophage:80166708-80170668:Crlf3;Peritoneal_macrophage:80166708-80170668:Crlf3;Peritoneal_macrophage:80166708-80170668:Atad5;Peritoneal_macrophage:80166708-80170668:Atad5;Peritoneal_macrophage:80166708-80170668:Atad5;Peritoneal_macrophage:80166708-80170668:1110002N22Rik;Peritoneal_macrophage:80166708-80170668:1110002N22Rik
chr11	80165468	80170668	Peritoneal_macrophage:80166708-80170668:1110002N22Rik;Peritoneal_macrophage:80166708-80170668:Adap2;Peritoneal_macrophage:80166708-80170668:Adap2;Peritoneal_macrophage:80166708-80170668:Adap2;Peritoneal_macrophage:80166708-80170668:Rnf135;Peritoneal_macrophage:80166708-80170668:Rnf135;Peritoneal_macrophage:80166708-80170668:Rhot1;Peritoneal_macrophage:80166708-80170668:Rhot1;Peritoneal_macrophage:80166708-80170668:Rhot1;Peritoneal_macrophage:80166708-80170668:Rhbdl3
chr11	80165468	80170668	Peritoneal_macrophage:80166708-80170668:5730455P16Rik;Peritoneal_macrophage:80166708-80170668:5730455P16Rik;Peritoneal_macrophage:80166708-80170668:5730455P16Rik;Peritoneal_macrophage:80166708-80170668:Zfp207;Peritoneal_macrophage:80166708-80170668:Zfp207;Peritoneal_macrophage:80166708-80170668:Psmd11;Peritoneal_macrophage:80166708-80170668:Psmd11;Peritoneal_macrophage:80166708-80170668:Psmd11;WAT:80167908-80170668:SNORA51;WAT:80167908-80170668:SNORA51
chr11	80165468	80170668	WAT:80167908-80170668:SNORA51;WAT:80167908-80170668:Gm11204;WAT:80167908-80170668:Gm11204;WAT:80167908-80170668:Gm11204;WAT:80167908-80170668:Suz12;WAT:80167908-80170668:Suz12;WAT:80167908-80170668:Gm16706;WAT:80167908-80170668:Gm16706;WAT:80167908-80170668:Gm16706;WAT:80167908-80170668:Crlf3
chr11	80165468	80170668	WAT:80167908-80170668:Crlf3;WAT:80167908-80170668:Crlf3;WAT:80167908-80170668:Atad5;WAT:80167908-80170668:Atad5;WAT:80167908-80170668:Atad5;WAT:80167908-80170668:1110002N22Rik;WAT:80167908-80170668:1110002N22Rik;WAT:80167908-80170668:1110002N22Rik;WAT:80167908-80170668:Adap2;WAT:80167908-80170668:Adap2
chr11	80165468	80170668	WAT:80167908-80170668:Adap2;WAT:80167908-80170668:Gm11206;WAT:80167908-80170668:Gm11206;WAT:80167908-80170668:Gm11206;WAT:80167908-80170668:Rnf135;WAT:80167908-80170668:Rnf135;WAT:80167908-80170668:Rnf135;WAT:80167908-80170668:Rhot1;WAT:80167908-80170668:Rhot1;WAT:80167908-80170668:Rhot1
chr11	80165468	80170668	WAT:80167908-80170668:Rhbdl3;WAT:80167908-80170668:Rhbdl3;WAT:80167908-80170668:Rhbdl3;WAT:80167908-80170668:Zfp207;WAT:80167908-80170668:Zfp207;WAT:80167908-80170668:Psmd11;WAT:80167908-80170668:Psmd11;V6.5:80167918-80169028:Suz12;V6.5:80167918-80169028:Crlf3;V6.5:80167918-80169028:Atad5
chr11	80165468	80170668	V6.5:80167918-80169028:Adap2;V6.5:80167918-80169028:Rnf135;V6.5:80167918-80169028:Rhot1;V6.5:80167918-80169028:5730455P16Rik;V6.5:80167918-80169028:Zfp207;V6.5:80167918-80169028:Psmd11;V6.5:80167918-80169028:Cdk5r1;Liver:80167998-80169548:Utp6;Liver:80167998-80169548:Suz12;Liver:80167998-80169548:Crlf3
chr11	80165468	80170668	Liver:80167998-80169548:Atad5;Liver:80167998-80169548:1110002N22Rik;Liver:80167998-80169548:Adap2;Liver:80167998-80169548:Rnf135;Liver:80167998-80169548:Rhot1;Liver:80167998-80169548:5730455P16Rik;Liver:80167998-80169548:Zfp207;Liver:80167998-80169548:Psmd11;BAT:80168048-80170668:Gm11205;BAT:80168048-80170668:Gm11205
chr11	80165468	80170668	BAT:80168048-80170668:Gm11205;BAT:80168048-80170668:SNORA51;BAT:80168048-80170668:Utp6;BAT:80168048-80170668:Utp6;BAT:80168048-80170668:Utp6;BAT:80168048-80170668:Suz12;BAT:80168048-80170668:Suz12;BAT:80168048-80170668:Suz12;BAT:80168048-80170668:Gm16706;BAT:80168048-80170668:Gm16706
chr11	80165468	80170668	BAT:80168048-80170668:Gm16706;BAT:80168048-80170668:Crlf3;BAT:80168048-80170668:Crlf3;BAT:80168048-80170668:Crlf3;BAT:80168048-80170668:1110002N22Rik;BAT:80168048-80170668:1110002N22Rik;BAT:80168048-80170668:1110002N22Rik;BAT:80168048-80170668:Adap2;BAT:80168048-80170668:Adap2;BAT:80168048-80170668:Adap2
chr11	80165468	80170668	BAT:80168048-80170668:Rnf135;BAT:80168048-80170668:Rnf135;BAT:80168048-80170668:Rnf135;BAT:80168048-80170668:Rhot1;BAT:80168048-80170668:Rhot1;BAT:80168048-80170668:Rhot1;BAT:80168048-80170668:Rhbdl3;BAT:80168048-80170668:Rhbdl3;BAT:80168048-80170668:Rhbdl3;BAT:80168048-80170668:5730455P16Rik
chr11	80165468	80170668	BAT:80168048-80170668:5730455P16Rik;BAT:80168048-80170668:Zfp207;BAT:80168048-80170668:Zfp207;BAT:80168048-80170668:Zfp207;BAT:80168048-80170668:Psmd11;BAT:80168048-80170668:Psmd11;BAT:80168048-80170668:Psmd11;Heart:80168558-80168878:Utp6;Heart:80168558-80168878:Suz12;Heart:80168558-80168878:Crlf3
chr11	80165468	80170668	Heart:80168558-80168878:Atad5;Heart:80168558-80168878:1110002N22Rik;Heart:80168558-80168878:Adap2;Heart:80168558-80168878:Rnf135;Heart:80168558-80168878:Rhot1;Heart:80168558-80168878:Rhbdl3;Heart:80168558-80168878:5730455P16Rik;Heart:80168558-80168878:Zfp207;Heart:80168558-80168878:Psmd11;ZHBTc4:80168618-80168908:Suz12
chr11	80165468	80170668	ZHBTc4:80168618-80168908:Crlf3;ZHBTc4:80168618-80168908:Atad5;ZHBTc4:80168618-80168908:1110002N22Rik;ZHBTc4:80168618-80168908:Adap2;ZHBTc4:80168618-80168908:Rnf135;ZHBTc4:80168618-80168908:Rhot1;ZHBTc4:80168618-80168908:5730455P16Rik;ZHBTc4:80168618-80168908:Zfp207;ZHBTc4:80168618-80168908:Cdk5r1;Heart:80169678-80169898:Utp6
chr11	80165468	80170668	Heart:80169678-80169898:Suz12;Heart:80169678-80169898:Gm16706;Heart:80169678-80169898:Crlf3;Heart:80169678-80169898:Atad5;Heart:80169678-80169898:1110002N22Rik;Heart:80169678-80169898:Adap2;Heart:80169678-80169898:Rnf135;Heart:80169678-80169898:Rhot1;Heart:80169678-80169898:Rhbdl3;Heart:80169678-80169898:5730455P16Rik
chr11	80165468	80170668	Heart:80169678-80169898:Zfp207;Heart:80169678-80169898:Psmd11;Liver:80169678-80169898:Utp6;Liver:80169678-80169898:Suz12;Liver:80169678-80169898:Crlf3;Liver:80169678-80169898:Atad5;Liver:80169678-80169898:1110002N22Rik;Liver:80169678-80169898:Adap2;Liver:80169678-80169898:Rnf135;Liver:80169678-80169898:Rhot1
chr11	80165468	80170668	Liver:80169678-80169898:5730455P16Rik;Liver:80169678-80169898:Zfp207;Liver:80169678-80169898:Psmd11;Kidney:80169988-80170668:Suz12;Kidney:80169988-80170668:Crlf3;Kidney:80169988-80170668:Atad5;Kidney:80169988-80170668:1110002N22Rik;Kidney:80169988-80170668:Adap2;Kidney:80169988-80170668:Rnf135;Kidney:80169988-80170668:Rhot1
chr11	80165468	80170668	Kidney:80169988-80170668:5730455P16Rik;Kidney:80169988-80170668:Zfp207;Liver:80169988-80170668:Crlf3;Liver:80169988-80170668:Atad5;Liver:80169988-80170668:1110002N22Rik;Liver:80169988-80170668:Adap2;Liver:80169988-80170668:Rnf135;Liver:80169988-80170668:Rhot1;Liver:80169988-80170668:5730455P16Rik;Heart:80170298-80170668:Utp6
chr11	80165468	80170668	Heart:80170298-80170668:Suz12;Heart:80170298-80170668:Crlf3;Heart:80170298-80170668:Atad5;Heart:80170298-80170668:1110002N22Rik;Heart:80170298-80170668:Adap2;Heart:80170298-80170668:Rnf135;Heart:80170298-80170668:Rhot1;Heart:80170298-80170668:Rhbdl3;Heart:80170298-80170668:5730455P16Rik
chr11	80170758	80174078	BAT:80170758-80173058:Gm11205;BAT:80170758-80173058:Mir193;BAT:80170758-80173058:SNORA51;BAT:80170758-80173058:Gm11203;BAT:80170758-80173058:Utp6;BAT:80170758-80173058:Suz12;BAT:80170758-80173058:Gm16706;BAT:80170758-80173058:Crlf3;BAT:80170758-80173058:1110002N22Rik;BAT:80170758-80173058:Adap2
chr11	80170758	80174078	BAT:80170758-80173058:Gm11206;BAT:80170758-80173058:Rnf135;BAT:80170758-80173058:Rhot1;BAT:80170758-80173058:Rhbdl3;BAT:80170758-80173058:5730455P16Rik;BAT:80170758-80173058:Zfp207;BAT:80170758-80173058:Psmd11;CH12:80170758-80172408:Suz12;CH12:80170758-80172408:Crlf3;CH12:80170758-80172408:Atad5
chr11	80170758	80174078	CH12:80170758-80172408:1110002N22Rik;CH12:80170758-80172408:Adap2;CH12:80170758-80172408:Rnf135;CH12:80170758-80172408:Rhot1;CH12:80170758-80172408:5730455P16Rik;CH12:80170758-80172408:Zfp207;CH12:80170758-80172408:Psmd11;Dendritic_cell:80170758-80173598:Utp6;Dendritic_cell:80170758-80173598:Suz12;Dendritic_cell:80170758-80173598:Crlf3
chr11	80170758	80174078	Dendritic_cell:80170758-80173598:Atad5;Dendritic_cell:80170758-80173598:1110002N22Rik;Dendritic_cell:80170758-80173598:Adap2;Dendritic_cell:80170758-80173598:Rnf135;Dendritic_cell:80170758-80173598:Rhot1;Dendritic_cell:80170758-80173598:5730455P16Rik;Dendritic_cell:80170758-80173598:Zfp207;Dendritic_cell:80170758-80173598:Psmd11;Dendritic_cell:80170758-80173598:Cdk5r1;IPSC:80170758-80174078:Suz12
chr11	80170758	80174078	IPSC:80170758-80174078:Crlf3;IPSC:80170758-80174078:Atad5;IPSC:80170758-80174078:1110002N22Rik;IPSC:80170758-80174078:Adap2;IPSC:80170758-80174078:Rnf135;IPSC:80170758-80174078:Rhot1;IPSC:80170758-80174078:Rhbdl3;IPSC:80170758-80174078:5730455P16Rik;IPSC:80170758-80174078:Psmd11;Kidney:80170758-80172908:Suz12
chr11	80170758	80174078	Kidney:80170758-80172908:Crlf3;Kidney:80170758-80172908:Atad5;Kidney:80170758-80172908:1110002N22Rik;Kidney:80170758-80172908:Adap2;Kidney:80170758-80172908:Rnf135;Kidney:80170758-80172908:Rhot1;Kidney:80170758-80172908:Rhbdl3;Kidney:80170758-80172908:5730455P16Rik;Kidney:80170758-80172908:Zfp207;Liver:80170758-80173058:Utp6
chr11	80170758	80174078	Liver:80170758-80173058:Suz12;Liver:80170758-80173058:Crlf3;Liver:80170758-80173058:Atad5;Liver:80170758-80173058:1110002N22Rik;Liver:80170758-80173058:Adap2;Liver:80170758-80173058:Rnf135;Liver:80170758-80173058:Rhot1;Liver:80170758-80173058:5730455P16Rik;Liver:80170758-80173058:Zfp207;Liver:80170758-80173058:Psmd11
chr11	80170758	80174078	Microglia:80170758-80174078:Utp6;Microglia:80170758-80174078:Suz12;Microglia:80170758-80174078:Crlf3;Microglia:80170758-80174078:Atad5;Microglia:80170758-80174078:1110002N22Rik;Microglia:80170758-80174078:Adap2;Microglia:80170758-80174078:Rnf135;Microglia:80170758-80174078:Rhot1;Microglia:80170758-80174078:Zfp207;Peritoneal_macrophage:80170758-80174078:Utp6
chr11	80170758	80174078	Peritoneal_macrophage:80170758-80174078:Suz12;Peritoneal_macrophage:80170758-80174078:Crlf3;Peritoneal_macrophage:80170758-80174078:Atad5;Peritoneal_macrophage:80170758-80174078:1110002N22Rik;Peritoneal_macrophage:80170758-80174078:Adap2;Peritoneal_macrophage:80170758-80174078:Rnf135;Peritoneal_macrophage:80170758-80174078:Rhot1;Peritoneal_macrophage:80170758-80174078:5730455P16Rik;Peritoneal_macrophage:80170758-80174078:Zfp207;Peritoneal_macrophage:80170758-80174078:Psmd11
chr11	80170758	80174078	WAT:80171038-80173608:SNORA51;WAT:80171038-80173608:Gm11204;WAT:80171038-80173608:Suz12;WAT:80171038-80173608:Gm16706;WAT:80171038-80173608:Crlf3;WAT:80171038-80173608:Atad5;WAT:80171038-80173608:1110002N22Rik;WAT:80171038-80173608:Adap2;WAT:80171038-80173608:Gm11206;WAT:80171038-80173608:Rnf135
chr11	80170758	80174078	WAT:80171038-80173608:Rhot1;WAT:80171038-80173608:Rhbdl3;WAT:80171038-80173608:Zfp207
chr11	80174148	80176048	IPSC:80174148-80176048:Crlf3;IPSC:80174148-80176048:Atad5;IPSC:80174148-80176048:1110002N22Rik;IPSC:80174148-80176048:Adap2;IPSC:80174148-80176048:Rnf135;IPSC:80174148-80176048:Rhot1;IPSC:80174148-80176048:5730455P16Rik;Microglia:80174148-80176048:Utp6;Microglia:80174148-80176048:Suz12;Microglia:80174148-80176048:Crlf3
chr11	80174148	80176048	Microglia:80174148-80176048:Atad5;Microglia:80174148-80176048:1110002N22Rik;Microglia:80174148-80176048:Adap2;Microglia:80174148-80176048:Rnf135;Microglia:80174148-80176048:Rhot1;Microglia:80174148-80176048:Zfp207;Peritoneal_macrophage:80174148-80176048:Utp6;Peritoneal_macrophage:80174148-80176048:Suz12;Peritoneal_macrophage:80174148-80176048:Crlf3;Peritoneal_macrophage:80174148-80176048:Atad5
chr11	80174148	80176048	Peritoneal_macrophage:80174148-80176048:1110002N22Rik;Peritoneal_macrophage:80174148-80176048:Adap2;Peritoneal_macrophage:80174148-80176048:Rnf135;Peritoneal_macrophage:80174148-80176048:Rhot1;Peritoneal_macrophage:80174148-80176048:5730455P16Rik;Peritoneal_macrophage:80174148-80176048:Zfp207;Peritoneal_macrophage:80174148-80176048:Psmd11;V6.5:80174148-80176048:Crlf3;V6.5:80174148-80176048:Atad5;V6.5:80174148-80176048:1110002N22Rik
chr11	80174148	80176048	V6.5:80174148-80176048:Adap2;V6.5:80174148-80176048:Rnf135;V6.5:80174148-80176048:Rhot1;V6.5:80174148-80176048:5730455P16Rik;V6.5:80174148-80176048:Zfp207;V6.5:80174148-80176048:Psmd11;V6.5:80174148-80176048:Cdk5r1;Dendritic_cell:80175208-80176048:Utp6;Dendritic_cell:80175208-80176048:Suz12;Dendritic_cell:80175208-80176048:Crlf3
chr11	80174148	80176048	Dendritic_cell:80175208-80176048:Atad5;Dendritic_cell:80175208-80176048:1110002N22Rik;Dendritic_cell:80175208-80176048:Adap2;Dendritic_cell:80175208-80176048:Rnf135;Dendritic_cell:80175208-80176048:Rhot1;Dendritic_cell:80175208-80176048:5730455P16Rik;Dendritic_cell:80175208-80176048:Zfp207;Dendritic_cell:80175208-80176048:Psmd11;Dendritic_cell:80175208-80176048:Cdk5r1;ESC_J1:80175228-80176048:Utp6
chr11	80174148	80176048	ESC_J1:80175228-80176048:Suz12;ESC_J1:80175228-80176048:Crlf3;ESC_J1:80175228-80176048:Atad5;ESC_J1:80175228-80176048:1110002N22Rik;ESC_J1:80175228-80176048:Rnf135;ESC_J1:80175228-80176048:Zfp207;WAT:80175428-80176048:SNORA51;WAT:80175428-80176048:Gm11204;WAT:80175428-80176048:Suz12;WAT:80175428-80176048:Gm16706
chr11	80174148	80176048	WAT:80175428-80176048:Crlf3;WAT:80175428-80176048:Atad5;WAT:80175428-80176048:1110002N22Rik;WAT:80175428-80176048:Adap2;WAT:80175428-80176048:Gm11206;WAT:80175428-80176048:Rnf135;WAT:80175428-80176048:Rhot1;WAT:80175428-80176048:Rhbdl3;WAT:80175428-80176048:Zfp207;Heart:80175438-80176048:Utp6
chr11	80174148	80176048	Heart:80175438-80176048:Suz12;Heart:80175438-80176048:Gm16706;Heart:80175438-80176048:Crlf3;Heart:80175438-80176048:Atad5;Heart:80175438-80176048:1110002N22Rik;Heart:80175438-80176048:Adap2;Heart:80175438-80176048:Gm11206;Heart:80175438-80176048:Rnf135;Heart:80175438-80176048:Rhot1;Heart:80175438-80176048:Rhbdl3
chr11	80174148	80176048	Heart:80175438-80176048:5730455P16Rik;Heart:80175438-80176048:Zfp207;Heart:80175438-80176048:Psmd11
chr11	80176128	80177038	Dendritic_cell:80176128-80177038:Utp6;Dendritic_cell:80176128-80177038:Suz12;Dendritic_cell:80176128-80177038:Crlf3;Dendritic_cell:80176128-80177038:Atad5;Dendritic_cell:80176128-80177038:1110002N22Rik;Dendritic_cell:80176128-80177038:Adap2;Dendritic_cell:80176128-80177038:Rnf135;Dendritic_cell:80176128-80177038:Rhot1;Dendritic_cell:80176128-80177038:5730455P16Rik;Dendritic_cell:80176128-80177038:Zfp207
chr11	80176128	80177038	Dendritic_cell:80176128-80177038:Psmd11;Dendritic_cell:80176128-80177038:Cdk5r1;ESC_J1:80176128-80177038:Utp6;ESC_J1:80176128-80177038:Suz12;ESC_J1:80176128-80177038:Crlf3;ESC_J1:80176128-80177038:Atad5;ESC_J1:80176128-80177038:1110002N22Rik;ESC_J1:80176128-80177038:Rnf135;ESC_J1:80176128-80177038:Zfp207;ESC_J1:80176128-80177038:Psmd11
chr11	80176128	80177038	Heart:80176128-80177038:Utp6;Heart:80176128-80177038:Suz12;Heart:80176128-80177038:Crlf3;Heart:80176128-80177038:Atad5;Heart:80176128-80177038:1110002N22Rik;Heart:80176128-80177038:Adap2;Heart:80176128-80177038:Gm11206;Heart:80176128-80177038:Rnf135;Heart:80176128-80177038:Rhot1;Heart:80176128-80177038:Rhbdl3
chr11	80176128	80177038	Heart:80176128-80177038:5730455P16Rik;Heart:80176128-80177038:Zfp207;Heart:80176128-80177038:Psmd11;IPSC:80176128-80177038:Suz12;IPSC:80176128-80177038:Crlf3;IPSC:80176128-80177038:Atad5;IPSC:80176128-80177038:1110002N22Rik;IPSC:80176128-80177038:Adap2;IPSC:80176128-80177038:Rnf135;IPSC:80176128-80177038:Rhot1
chr11	80176128	80177038	IPSC:80176128-80177038:5730455P16Rik;Microglia:80176128-80177038:Suz12;Microglia:80176128-80177038:Crlf3;Microglia:80176128-80177038:Atad5;Microglia:80176128-80177038:1110002N22Rik;Microglia:80176128-80177038:Adap2;Microglia:80176128-80177038:Rnf135;Microglia:80176128-80177038:Rhot1;Microglia:80176128-80177038:Zfp207;Peritoneal_macrophage:80176128-80177038:Utp6
chr11	80176128	80177038	Peritoneal_macrophage:80176128-80177038:Suz12;Peritoneal_macrophage:80176128-80177038:Crlf3;Peritoneal_macrophage:80176128-80177038:Atad5;Peritoneal_macrophage:80176128-80177038:1110002N22Rik;Peritoneal_macrophage:80176128-80177038:Adap2;Peritoneal_macrophage:80176128-80177038:Rnf135;Peritoneal_macrophage:80176128-80177038:Rhot1;Peritoneal_macrophage:80176128-80177038:5730455P16Rik;Peritoneal_macrophage:80176128-80177038:Zfp207;Peritoneal_macrophage:80176128-80177038:Psmd11
chr11	80176128	80177038	V6.5:80176128-80177038:Suz12;V6.5:80176128-80177038:Crlf3;V6.5:80176128-80177038:Atad5;V6.5:80176128-80177038:1110002N22Rik;V6.5:80176128-80177038:Adap2;V6.5:80176128-80177038:Rnf135;V6.5:80176128-80177038:Rhot1;V6.5:80176128-80177038:5730455P16Rik;V6.5:80176128-80177038:Zfp207;V6.5:80176128-80177038:Cdk5r1
chr11	80176128	80177038	WAT:80176128-80177038:SNORA51;WAT:80176128-80177038:Gm11204;WAT:80176128-80177038:Utp6;WAT:80176128-80177038:Suz12;WAT:80176128-80177038:Gm16706;WAT:80176128-80177038:Crlf3;WAT:80176128-80177038:Atad5;WAT:80176128-80177038:1110002N22Rik;WAT:80176128-80177038:Adap2;WAT:80176128-80177038:Gm11206
chr11	80176128	80177038	WAT:80176128-80177038:Rnf135;WAT:80176128-80177038:Rhot1;WAT:80176128-80177038:Rhbdl3;WAT:80176128-80177038:Zfp207;WAT:80176128-80177038:Psmd11;ESC_Bruce4:80176778-80177038:Utp6;ESC_Bruce4:80176778-80177038:Suz12;ESC_Bruce4:80176778-80177038:Gm16706;ESC_Bruce4:80176778-80177038:Crlf3;ESC_Bruce4:80176778-80177038:Atad5
chr11	80176128	80177038	ESC_Bruce4:80176778-80177038:1110002N22Rik;ESC_Bruce4:80176778-80177038:Adap2;ESC_Bruce4:80176778-80177038:Gm11206;ESC_Bruce4:80176778-80177038:Rnf135;ESC_Bruce4:80176778-80177038:Rhot1;ESC_Bruce4:80176778-80177038:Zfp207;ESC_Bruce4:80176778-80177038:Psmd11
chr11	80177268	80178858	CH12:80177268-80178068:Utp6;CH12:80177268-80178068:Crlf3;CH12:80177268-80178068:Atad5;CH12:80177268-80178068:1110002N22Rik;CH12:80177268-80178068:Rnf135;CH12:80177268-80178068:Rhot1;CH12:80177268-80178068:5730455P16Rik;CH12:80177268-80178068:Zfp207;Dendritic_cell:80177268-80178388:Utp6;Dendritic_cell:80177268-80178388:Suz12
chr11	80177268	80178858	Dendritic_cell:80177268-80178388:Crlf3;Dendritic_cell:80177268-80178388:Atad5;Dendritic_cell:80177268-80178388:1110002N22Rik;Dendritic_cell:80177268-80178388:Adap2;Dendritic_cell:80177268-80178388:Rnf135;Dendritic_cell:80177268-80178388:Rhot1;Dendritic_cell:80177268-80178388:5730455P16Rik;Dendritic_cell:80177268-80178388:Zfp207;Dendritic_cell:80177268-80178388:Psmd11;Dendritic_cell:80177268-80178388:Cdk5r1
chr11	80177268	80178858	ESC_Bruce4:80177268-80178388:Suz12;ESC_Bruce4:80177268-80178388:Gm16706;ESC_Bruce4:80177268-80178388:Crlf3;ESC_Bruce4:80177268-80178388:Atad5;ESC_Bruce4:80177268-80178388:1110002N22Rik;ESC_Bruce4:80177268-80178388:Adap2;ESC_Bruce4:80177268-80178388:Rnf135;ESC_Bruce4:80177268-80178388:Rhot1;ESC_Bruce4:80177268-80178388:Zfp207;ESC_Bruce4:80177268-80178388:Psmd11
chr11	80177268	80178858	ESC_J1:80177268-80178388:Utp6;ESC_J1:80177268-80178388:Suz12;ESC_J1:80177268-80178388:Crlf3;ESC_J1:80177268-80178388:Atad5;ESC_J1:80177268-80178388:1110002N22Rik;ESC_J1:80177268-80178388:Rnf135;ESC_J1:80177268-80178388:5730455P16Rik;ESC_J1:80177268-80178388:Zfp207;ESC_J1:80177268-80178388:Psmd11;Heart:80177268-80178388:Utp6
chr11	80177268	80178858	Heart:80177268-80178388:Suz12;Heart:80177268-80178388:Crlf3;Heart:80177268-80178388:Atad5;Heart:80177268-80178388:1110002N22Rik;Heart:80177268-80178388:Adap2;Heart:80177268-80178388:Rnf135;Heart:80177268-80178388:Rhot1;Heart:80177268-80178388:Rhbdl3;Heart:80177268-80178388:5730455P16Rik;Heart:80177268-80178388:Zfp207
chr11	80177268	80178858	Heart:80177268-80178388:Psmd11;IPSC:80177268-80178388:Utp6;IPSC:80177268-80178388:Suz12;IPSC:80177268-80178388:Crlf3;IPSC:80177268-80178388:Atad5;IPSC:80177268-80178388:1110002N22Rik;IPSC:80177268-80178388:Adap2;IPSC:80177268-80178388:Rnf135;IPSC:80177268-80178388:Rhot1;IPSC:80177268-80178388:5730455P16Rik
chr11	80177268	80178858	IPSC:80177268-80178388:Psmd11;Liver:80177268-80178858:Utp6;Liver:80177268-80178858:Crlf3;Liver:80177268-80178858:Atad5;Liver:80177268-80178858:1110002N22Rik;Liver:80177268-80178858:Adap2;Liver:80177268-80178858:Rhot1;Liver:80177268-80178858:5730455P16Rik;Liver:80177268-80178858:Zfp207;Liver:80177268-80178858:Psmd11
chr11	80177268	80178858	Microglia:80177268-80178388:Utp6;Microglia:80177268-80178388:Suz12;Microglia:80177268-80178388:Crlf3;Microglia:80177268-80178388:Atad5;Microglia:80177268-80178388:1110002N22Rik;Microglia:80177268-80178388:Adap2;Microglia:80177268-80178388:Rnf135;Microglia:80177268-80178388:Rhot1;Microglia:80177268-80178388:Zfp207;Peritoneal_macrophage:80177268-80178388:Utp6
chr11	80177268	80178858	Peritoneal_macrophage:80177268-80178388:Suz12;Peritoneal_macrophage:80177268-80178388:Crlf3;Peritoneal_macrophage:80177268-80178388:Atad5;Peritoneal_macrophage:80177268-80178388:1110002N22Rik;Peritoneal_macrophage:80177268-80178388:Adap2;Peritoneal_macrophage:80177268-80178388:Rnf135;Peritoneal_macrophage:80177268-80178388:Rhot1;Peritoneal_macrophage:80177268-80178388:5730455P16Rik;Peritoneal_macrophage:80177268-80178388:Psmd11;V6.5:80177268-80178388:Suz12
chr11	80177268	80178858	V6.5:80177268-80178388:Crlf3;V6.5:80177268-80178388:Atad5;V6.5:80177268-80178388:1110002N22Rik;V6.5:80177268-80178388:Adap2;V6.5:80177268-80178388:Rnf135;V6.5:80177268-80178388:Rhot1;V6.5:80177268-80178388:5730455P16Rik;V6.5:80177268-80178388:Zfp207;V6.5:80177268-80178388:Cdk5r1;WAT:80177268-80178388:SNORA51
chr11	80177268	80178858	WAT:80177268-80178388:Gm11204;WAT:80177268-80178388:Utp6;WAT:80177268-80178388:Suz12;WAT:80177268-80178388:Gm16706;WAT:80177268-80178388:Crlf3;WAT:80177268-80178388:Atad5;WAT:80177268-80178388:1110002N22Rik;WAT:80177268-80178388:Adap2;WAT:80177268-80178388:Rnf135;WAT:80177268-80178388:Rhot1
chr11	80177268	80178858	WAT:80177268-80178388:Rhbdl3;WAT:80177268-80178388:Psmd11;ZHBTc4:80177478-80178268:Suz12;ZHBTc4:80177478-80178268:Crlf3;ZHBTc4:80177478-80178268:Atad5;ZHBTc4:80177478-80178268:1110002N22Rik;ZHBTc4:80177478-80178268:Adap2;ZHBTc4:80177478-80178268:Rnf135;ZHBTc4:80177478-80178268:Rhot1;ZHBTc4:80177478-80178268:5730455P16Rik
chr11	80177268	80178858	ZHBTc4:80177478-80178268:Zfp207;ZHBTc4:80177478-80178268:Psmd11
chr11	80184248	80187398	3T3-L1:80184248-80187398:Atad5;3T3-L1:80184248-80187398:1110002N22Rik;3T3-L1:80184248-80187398:Rnf135;3T3-L1:80184248-80187398:Rhot1;3T3-L1:80184248-80187398:Zfp207;3T3-L1:80184248-80187398:Psmd11;BAT:80184248-80185848:Mir193;BAT:80184248-80185848:Utp6;BAT:80184248-80185848:Suz12;BAT:80184248-80185848:Gm16706
chr11	80184248	80187398	BAT:80184248-80185848:1110002N22Rik;BAT:80184248-80185848:Adap2;BAT:80184248-80185848:Gm11206;BAT:80184248-80185848:Rnf135;BAT:80184248-80185848:Rhot1;BAT:80184248-80185848:Zfp207;BAT:80184248-80185848:Psmd11;Bone_marrow:80184248-80184308:Utp6;Bone_marrow:80184248-80184308:Gm16706;Bone_marrow:80184248-80184308:Atad5
chr11	80184248	80187398	Bone_marrow:80184248-80184308:1110002N22Rik;Bone_marrow:80184248-80184308:Rnf135;Bone_marrow:80184248-80184308:Rhot1;Bone_marrow:80184248-80184308:5730455P16Rik;Bone_marrow:80184248-80184308:Cdk5r1;CD4+:80184248-80185538:Gm11203;CD4+:80184248-80185538:Utp6;CD4+:80184248-80185538:Atad5;CD4+:80184248-80185538:1110002N22Rik;CD4+:80184248-80185538:Adap2
chr11	80184248	80187398	CD4+:80184248-80185538:Rhot1;CD4+:80184248-80185538:5730455P16Rik;CD4+:80184248-80185538:Zfp207;CD4+:80184248-80185538:Psmd11;CH12:80184248-80184708:Crlf3;CH12:80184248-80184708:Atad5;CH12:80184248-80184708:1110002N22Rik;CH12:80184248-80184708:Adap2;CH12:80184248-80184708:Rnf135;CH12:80184248-80184708:Rhot1
chr11	80184248	80187398	CH12:80184248-80184708:5730455P16Rik;CH12:80184248-80184708:Zfp207;Cerebellum:80184248-80185348:Atad5;Cerebellum:80184248-80185348:1110002N22Rik;Cerebellum:80184248-80185348:Gm11206;Cerebellum:80184248-80185348:Rnf135;Cerebellum:80184248-80185348:Rhot1;Cerebellum:80184248-80185348:Zfp207;Cerebellum_neonate:80184248-80185758:Utp6;Cerebellum_neonate:80184248-80185758:Suz12
chr11	80184248	80187398	Cerebellum_neonate:80184248-80185758:Crlf3;Cerebellum_neonate:80184248-80185758:Atad5;Cerebellum_neonate:80184248-80185758:1110002N22Rik;Cerebellum_neonate:80184248-80185758:Adap2;Cerebellum_neonate:80184248-80185758:Rhot1;Cerebellum_neonate:80184248-80185758:Rhbdl3;Cerebellum_neonate:80184248-80185758:Zfp207;Cerebellum_neonate:80184248-80185758:Psmd11;Cerebellum_neonate:80184248-80185758:Cdk5r1;Dendritic_cell:80184248-80187268:Utp6
chr11	80184248	80187398	Dendritic_cell:80184248-80187268:Suz12;Dendritic_cell:80184248-80187268:Crlf3;Dendritic_cell:80184248-80187268:Atad5;Dendritic_cell:80184248-80187268:1110002N22Rik;Dendritic_cell:80184248-80187268:Adap2;Dendritic_cell:80184248-80187268:Rnf135;Dendritic_cell:80184248-80187268:Rhot1;Dendritic_cell:80184248-80187268:5730455P16Rik;Dendritic_cell:80184248-80187268:Zfp207;Dendritic_cell:80184248-80187268:Psmd11
chr11	80184248	80187398	Dendritic_cell:80184248-80187268:Cdk5r1;ESC_J1:80184248-80186308:Suz12;ESC_J1:80184248-80186308:Crlf3;ESC_J1:80184248-80186308:Atad5;ESC_J1:80184248-80186308:1110002N22Rik;ESC_J1:80184248-80186308:Rnf135;ESC_J1:80184248-80186308:Zfp207;ESC_J1:80184248-80186308:Psmd11;ESC_J1:80184248-80186308:Cdk5r1;ESC_KH2:80184248-80184678:Crlf3
chr11	80184248	80187398	ESC_KH2:80184248-80184678:Atad5;ESC_KH2:80184248-80184678:1110002N22Rik;ESC_KH2:80184248-80184678:Rhot1;ESC_KH2:80184248-80184678:Zfp207;EpiLC:80184248-80186278:Crlf3;EpiLC:80184248-80186278:Atad5;EpiLC:80184248-80186278:1110002N22Rik;EpiLC:80184248-80186278:Adap2;EpiLC:80184248-80186278:Rnf135;EpiLC:80184248-80186278:Rhot1
chr11	80184248	80187398	EpiLC:80184248-80186278:5730455P16Rik;EpiLC:80184248-80186278:Cdk5r1;G1E:80184248-80185218:Utp6;G1E:80184248-80185218:Crlf3;G1E:80184248-80185218:Atad5;G1E:80184248-80185218:1110002N22Rik;G1E:80184248-80185218:Adap2;G1E:80184248-80185218:Rhot1;G1E:80184248-80185218:5730455P16Rik;G1E:80184248-80185218:Cdk5r1
chr11	80184248	80187398	Heart_E12.5:80184248-80185318:Utp6;Heart_E12.5:80184248-80185318:Suz12;Heart_E12.5:80184248-80185318:Atad5;Heart_E12.5:80184248-80185318:Adap2;Heart_E12.5:80184248-80185318:Rnf135;Heart_E12.5:80184248-80185318:Rhot1;Heart_E12.5:80184248-80185318:5730455P16Rik;Heart_E12.5:80184248-80185318:Zfp207;Heart_E12.5:80184248-80185318:Cdk5r1;Heart:80184248-80185688:Utp6
chr11	80184248	80187398	Heart:80184248-80185688:Suz12;Heart:80184248-80185688:Crlf3;Heart:80184248-80185688:Atad5;Heart:80184248-80185688:1110002N22Rik;Heart:80184248-80185688:Adap2;Heart:80184248-80185688:Rnf135;Heart:80184248-80185688:Rhot1;Heart:80184248-80185688:5730455P16Rik;IPSC:80184248-80186728:Utp6;IPSC:80184248-80186728:Suz12
chr11	80184248	80187398	IPSC:80184248-80186728:Crlf3;IPSC:80184248-80186728:Atad5;IPSC:80184248-80186728:1110002N22Rik;IPSC:80184248-80186728:Adap2;IPSC:80184248-80186728:Rhot1;IPSC:80184248-80186728:5730455P16Rik;IPSC:80184248-80186728:Zfp207;Kidney:80184248-80185638:Crlf3;Kidney:80184248-80185638:Atad5;Kidney:80184248-80185638:1110002N22Rik
chr11	80184248	80187398	Kidney:80184248-80185638:Adap2;Kidney:80184248-80185638:Rnf135;Kidney:80184248-80185638:Rhot1;Kidney:80184248-80185638:5730455P16Rik;Kidney:80184248-80185638:Zfp207;Large_intestine_epithelial:80184248-80185818:Utp6;Large_intestine_epithelial:80184248-80185818:Atad5;Large_intestine_epithelial:80184248-80185818:1110002N22Rik;Large_intestine_epithelial:80184248-80185818:Adap2;Large_intestine_epithelial:80184248-80185818:Rnf135
chr11	80184248	80187398	Large_intestine_epithelial:80184248-80185818:Rhot1;Large_intestine_epithelial:80184248-80185818:Rhbdl3;Large_intestine_epithelial:80184248-80185818:Zfp207;Large_intestine_epithelial:80184248-80185818:Psmd11;Limb_E14.5:80184248-80184518:Utp6;Limb_E14.5:80184248-80184518:1110002N22Rik;Limb_E14.5:80184248-80184518:Gm11206;Limb_E14.5:80184248-80184518:Rnf135;Limb_E14.5:80184248-80184518:Rhot1;Limb_E14.5:80184248-80184518:Rhbdl3
chr11	80184248	80187398	Limb_E14.5:80184248-80184518:Zfp207;Limb_E14.5:80184248-80184518:Psmd11;Lung_E14.5:80184248-80184418:Utp6;Lung_E14.5:80184248-80184418:Atad5;Lung_E14.5:80184248-80184418:1110002N22Rik;Lung_E14.5:80184248-80184418:Adap2;Lung_E14.5:80184248-80184418:Rhot1;Lung_E14.5:80184248-80184418:5730455P16Rik;Lung_E14.5:80184248-80184418:Zfp207;Lung:80184248-80184908:Utp6
chr11	80184248	80187398	Lung:80184248-80184908:Atad5;Lung:80184248-80184908:1110002N22Rik;Lung:80184248-80184908:Adap2;Lung:80184248-80184908:Rnf135;Lung:80184248-80184908:Rhot1;Lung:80184248-80184908:5730455P16Rik;Lung:80184248-80184908:Zfp207;Lung_neonate:80184248-80184978:Utp6;Lung_neonate:80184248-80184978:Atad5;Lung_neonate:80184248-80184978:1110002N22Rik
chr11	80184248	80187398	Lung_neonate:80184248-80184978:Adap2;Lung_neonate:80184248-80184978:Rnf135;Lung_neonate:80184248-80184978:Rhot1;Lung_neonate:80184248-80184978:5730455P16Rik;Lung_neonate:80184248-80184978:Zfp207;Lung_neonate:80184248-80184978:Cdk5r1;MC3T3-E1:80184248-80185868:Suz12;MC3T3-E1:80184248-80185868:Crlf3;MC3T3-E1:80184248-80185868:Atad5;MC3T3-E1:80184248-80185868:1110002N22Rik
chr11	80184248	80187398	MC3T3-E1:80184248-80185868:Adap2;MC3T3-E1:80184248-80185868:Rnf135;MC3T3-E1:80184248-80185868:Rhot1;MC3T3-E1:80184248-80185868:Rhbdl3;MC3T3-E1:80184248-80185868:5730455P16Rik;MC3T3-E1:80184248-80185868:Zfp207;MC3T3-E1:80184248-80185868:Psmd11;MC3T3-E1:80184248-80185868:Cdk5r1;MEL:80184248-80184828:Gm11204;MEL:80184248-80184828:Utp6
chr11	80184248	80187398	MEL:80184248-80184828:Suz12;MEL:80184248-80184828:Crlf3;MEL:80184248-80184828:1110002N22Rik;MEL:80184248-80184828:Adap2;MEL:80184248-80184828:Gm11206;MEL:80184248-80184828:Rnf135;MEL:80184248-80184828:Rhot1;MEL:80184248-80184828:Zfp207;MEL:80184248-80184828:Psmd11;MEL:80184248-80184828:Myo1d
chr11	80184248	80187398	Peritoneal_macrophage:80184248-80185568:Utp6;Peritoneal_macrophage:80184248-80185568:Suz12;Peritoneal_macrophage:80184248-80185568:Crlf3;Peritoneal_macrophage:80184248-80185568:Atad5;Peritoneal_macrophage:80184248-80185568:1110002N22Rik;Peritoneal_macrophage:80184248-80185568:Adap2;Peritoneal_macrophage:80184248-80185568:Rhot1;Peritoneal_macrophage:80184248-80185568:Zfp207;Peritoneal_macrophage:80184248-80185568:Psmd11;Prostate:80184248-80186358:Suz12
chr11	80184248	80187398	Prostate:80184248-80186358:1110002N22Rik;Prostate:80184248-80186358:Rhot1;Prostate:80184248-80186358:5730455P16Rik;Rib_chondrocyte_P1:80184248-80184318:Gm11203;Rib_chondrocyte_P1:80184248-80184318:Utp6;Rib_chondrocyte_P1:80184248-80184318:Atad5;Rib_chondrocyte_P1:80184248-80184318:1110002N22Rik;Rib_chondrocyte_P1:80184248-80184318:Adap2;Rib_chondrocyte_P1:80184248-80184318:Rhot1;Rib_chondrocyte_P1:80184248-80184318:5730455P16Rik
chr11	80184248	80187398	Rib_chondrocyte_P1:80184248-80184318:Zfp207;Rib_chondrocyte_P1:80184248-80184318:Cdk5r1;Stomach_neonate:80184248-80185348:Suz12;Stomach_neonate:80184248-80185348:Atad5;Stomach_neonate:80184248-80185348:1110002N22Rik;Stomach_neonate:80184248-80185348:Adap2;Stomach_neonate:80184248-80185348:Rnf135;Stomach_neonate:80184248-80185348:Rhot1;Stomach_neonate:80184248-80185348:Rhbdl3;Stomach_neonate:80184248-80185348:Zfp207
chr11	80184248	80187398	Stomach_neonate:80184248-80185348:Psmd11;Treg_cell:80184248-80184318:Utp6;Treg_cell:80184248-80184318:Suz12;Treg_cell:80184248-80184318:Atad5;Treg_cell:80184248-80184318:1110002N22Rik;Treg_cell:80184248-80184318:Adap2;Treg_cell:80184248-80184318:Rhot1;Treg_cell:80184248-80184318:Zfp207;Treg_cell:80184248-80184318:Psmd11;Treg_cell:80184248-80184318:Cdk5r1
chr11	80184248	80187398	WAT:80184248-80184328:SNORA51;WAT:80184248-80184328:Gm11204;WAT:80184248-80184328:Utp6;WAT:80184248-80184328:Suz12;WAT:80184248-80184328:Gm16706;WAT:80184248-80184328:Crlf3;WAT:80184248-80184328:Atad5;WAT:80184248-80184328:1110002N22Rik;WAT:80184248-80184328:Adap2;WAT:80184248-80184328:Gm11206
chr11	80184248	80187398	WAT:80184248-80184328:Rnf135;WAT:80184248-80184328:Rhot1;WAT:80184248-80184328:Rhbdl3;WAT:80184248-80184328:Zfp207;V6.5:80185438-80185858:Crlf3;V6.5:80185438-80185858:Atad5;V6.5:80185438-80185858:1110002N22Rik;V6.5:80185438-80185858:Adap2;V6.5:80185438-80185858:Rhot1;V6.5:80185438-80185858:Zfp207
chr11	80184248	80187398	V6.5:80185438-80185858:Cdk5r1;ZHBTc4:80185458-80185808:Crlf3;ZHBTc4:80185458-80185808:Atad5;ZHBTc4:80185458-80185808:1110002N22Rik;ZHBTc4:80185458-80185808:Adap2;ZHBTc4:80185458-80185808:Rhot1;ZHBTc4:80185458-80185808:5730455P16Rik;ZHBTc4:80185458-80185808:Zfp207;ZHBTc4:80185458-80185808:Psmd11;ZHBTc4:80185458-80185808:Cdk5r1
chr11	80190048	80191478	Liver:80190048-80191478:Utp6;Liver:80190048-80191478:Crlf3;Liver:80190048-80191478:Atad5;Liver:80190048-80191478:1110002N22Rik;Liver:80190048-80191478:Adap2;Liver:80190048-80191478:Rnf135;Liver:80190048-80191478:Rhot1;Liver:80190048-80191478:5730455P16Rik;Liver:80190048-80191478:Zfp207;Liver:80190048-80191478:Psmd11
chr11	80209318	80220248	3T3-L1:80209318-80220248:Crlf3;3T3-L1:80209318-80220248:Crlf3;3T3-L1:80209318-80220248:Crlf3;3T3-L1:80209318-80220248:Atad5;3T3-L1:80209318-80220248:Atad5;3T3-L1:80209318-80220248:1110002N22Rik;3T3-L1:80209318-80220248:1110002N22Rik;3T3-L1:80209318-80220248:1110002N22Rik;3T3-L1:80209318-80220248:Rnf135;3T3-L1:80209318-80220248:Rnf135
chr11	80209318	80220248	3T3-L1:80209318-80220248:Rnf135;3T3-L1:80209318-80220248:Rhot1;3T3-L1:80209318-80220248:Rhot1;3T3-L1:80209318-80220248:Rhot1;3T3-L1:80209318-80220248:5730455P16Rik;3T3-L1:80209318-80220248:5730455P16Rik;3T3-L1:80209318-80220248:Zfp207;3T3-L1:80209318-80220248:Zfp207;3T3-L1:80209318-80220248:Zfp207;3T3-L1:80209318-80220248:Psmd11
chr11	80209318	80220248	3T3-L1:80209318-80220248:Psmd11;416B:80209318-80209688:Gm16706;416B:80209318-80209688:Crlf3;416B:80209318-80209688:Atad5;416B:80209318-80209688:1110002N22Rik;416B:80209318-80209688:Gm11206;416B:80209318-80209688:Rnf135;416B:80209318-80209688:Rhot1;416B:80209318-80209688:Rhbdl3;416B:80209318-80209688:5730455P16Rik
chr11	80209318	80220248	416B:80209318-80209688:Zfp207;416B:80209318-80209688:Psmd11;BAT:80209318-80210718:SNORA51;BAT:80209318-80210718:Gm11203;BAT:80209318-80210718:Utp6;BAT:80209318-80210718:Crlf3;BAT:80209318-80210718:1110002N22Rik;BAT:80209318-80210718:Rhbdl3;BAT:80209318-80210718:Zfp207;Bone_marrow:80209318-80209678:Gm16706
chr11	80209318	80220248	Bone_marrow:80209318-80209678:Atad5;Bone_marrow:80209318-80209678:1110002N22Rik;Bone_marrow:80209318-80209678:Gm11206;Bone_marrow:80209318-80209678:Rnf135;Bone_marrow:80209318-80209678:Rhot1;Bone_marrow:80209318-80209678:Rhbdl3;Bone_marrow:80209318-80209678:5730455P16Rik;Bone_marrow:80209318-80209678:AL591146.1;Bone_marrow:80209318-80209678:Zfp207;Bone_marrow:80209318-80209678:Cdk5r1
chr11	80209318	80220248	C3H10Thalf:80209318-80209758:Utp6;C3H10Thalf:80209318-80209758:Suz12;C3H10Thalf:80209318-80209758:Crlf3;C3H10Thalf:80209318-80209758:Rnf135;C3H10Thalf:80209318-80209758:5730455P16Rik;C3H10Thalf:80209318-80209758:Zfp207;C3H10Thalf:80209318-80209758:Cdk5r1;CD19+:80209318-80209828:Gm16706;CD19+:80209318-80209828:Gm11206;CD19+:80209318-80209828:Rnf135
chr11	80209318	80220248	CD19+:80209318-80209828:Rhot1;CD19+:80209318-80209828:5730455P16Rik;CD19+:80209318-80209828:Zfp207;CD4+CD8+:80209318-80209758:Utp6;CD4+CD8+:80209318-80209758:Suz12;CD4+CD8+:80209318-80209758:Crlf3;CD4+CD8+:80209318-80209758:Atad5;CD4+CD8+:80209318-80209758:1110002N22Rik;CD4+CD8+:80209318-80209758:Adap2;CD4+CD8+:80209318-80209758:Rnf135
chr11	80209318	80220248	CD4+CD8+:80209318-80209758:Rhot1;CD4+CD8+:80209318-80209758:Rhbdl3;CD4+CD8+:80209318-80209758:5730455P16Rik;CD4+CD8+:80209318-80209758:Zfp207;CD4+CD8+:80209318-80209758:Psmd11;CD4+CD8+:80209318-80209758:Cdk5r1;CD4+:80209318-80210978:Utp6;CD4+:80209318-80210978:Crlf3;CD4+:80209318-80210978:Atad5;CD4+:80209318-80210978:1110002N22Rik
chr11	80209318	80220248	CD4+:80209318-80210978:Rhot1;CD4+:80209318-80210978:Rhbdl3;CD4+:80209318-80210978:5730455P16Rik;CD8+:80209318-80209848:Crlf3;CD8+:80209318-80209848:Rnf135;CD8+:80209318-80209848:Rhbdl3;CD8+:80209318-80209848:5730455P16Rik;CD8+:80209318-80209848:Cdk5r1;Cerebellum:80209318-80210358:Gm16706;Cerebellum:80209318-80210358:Crlf3
chr11	80209318	80220248	Cerebellum:80209318-80210358:1110002N22Rik;Cerebellum:80209318-80210358:Adap2;Cerebellum:80209318-80210358:Gm11206;Cerebellum:80209318-80210358:Rnf135;Cerebellum:80209318-80210358:Rhot1;Cerebellum:80209318-80210358:Rhbdl3;Cerebellum:80209318-80210358:5730455P16Rik;Cerebellum:80209318-80210358:Zfp207;Cerebellum:80209318-80210358:Psmd11;Cerebellum:80209318-80210358:Cdk5r1
chr11	80209318	80220248	Cerebellum_neonate:80209318-80210628:Crlf3;Cerebellum_neonate:80209318-80210628:Atad5;Cerebellum_neonate:80209318-80210628:1110002N22Rik;Cerebellum_neonate:80209318-80210628:Adap2;Cerebellum_neonate:80209318-80210628:Rnf135;Cerebellum_neonate:80209318-80210628:Rhot1;Cerebellum_neonate:80209318-80210628:Rhbdl3;Cerebellum_neonate:80209318-80210628:5730455P16Rik;Cerebellum_neonate:80209318-80210628:Psmd11;Cerebellum_neonate:80209318-80210628:Cdk5r1
chr11	80209318	80220248	Dendritic_cell:80209318-80211938:Utp6;Dendritic_cell:80209318-80211938:Suz12;Dendritic_cell:80209318-80211938:Crlf3;Dendritic_cell:80209318-80211938:Atad5;Dendritic_cell:80209318-80211938:1110002N22Rik;Dendritic_cell:80209318-80211938:Adap2;Dendritic_cell:80209318-80211938:Rnf135;Dendritic_cell:80209318-80211938:Rhot1;Dendritic_cell:80209318-80211938:Rhbdl3;Dendritic_cell:80209318-80211938:5730455P16Rik
chr11	80209318	80220248	Dendritic_cell:80209318-80211938:Zfp207;Dendritic_cell:80209318-80211938:Psmd11;Dendritic_cell:80209318-80211938:Cdk5r1;ESC_J1:80209318-80211168:Suz12;ESC_J1:80209318-80211168:Crlf3;ESC_J1:80209318-80211168:Atad5;ESC_J1:80209318-80211168:1110002N22Rik;ESC_J1:80209318-80211168:Rnf135;ESC_J1:80209318-80211168:5730455P16Rik;ESC_J1:80209318-80211168:Zfp207
chr11	80209318	80220248	ESC_J1:80209318-80211168:Psmd11;ESC_J1:80209318-80211168:Cdk5r1;ESC_KH2:80209318-80210128:Atad5;ESC_KH2:80209318-80210128:1110002N22Rik;ESC_KH2:80209318-80210128:Adap2;ESC_KH2:80209318-80210128:Rnf135;ESC_KH2:80209318-80210128:Rhot1;ESC_KH2:80209318-80210128:5730455P16Rik;ESC_KH2:80209318-80210128:Psmd11;EpiLC:80209318-80209698:Crlf3
chr11	80209318	80220248	EpiLC:80209318-80209698:Atad5;EpiLC:80209318-80209698:1110002N22Rik;EpiLC:80209318-80209698:Rnf135;EpiLC:80209318-80209698:Rhot1;EpiLC:80209318-80209698:5730455P16Rik;EpiLC:80209318-80209698:Zfp207;EpiLC:80209318-80209698:Psmd11;EpiLC:80209318-80209698:Cdk5r1;Erythroid_spleen:80209318-80209758:1110002N22Rik;Erythroid_spleen:80209318-80209758:Rhbdl3
chr11	80209318	80220248	Erythroid_spleen:80209318-80209758:5730455P16Rik;Forelimb_bud_embryo:80209318-80209828:Atad5;Forelimb_bud_embryo:80209318-80209828:1110002N22Rik;Forelimb_bud_embryo:80209318-80209828:Adap2;Forelimb_bud_embryo:80209318-80209828:Rnf135;Forelimb_bud_embryo:80209318-80209828:Rhot1;Forelimb_bud_embryo:80209318-80209828:5730455P16Rik;Forelimb_bud_embryo:80209318-80209828:Zfp207;Forelimb_bud_embryo:80209318-80209828:Cdk5r1;G1E:80209318-80211198:Crlf3
chr11	80209318	80220248	G1E:80209318-80211198:1110002N22Rik;G1E:80209318-80211198:Rhbdl3;G1E:80209318-80211198:5730455P16Rik;G1E:80209318-80211198:Cdk5r1;Heart_E11.5:80209318-80210218:Utp6;Heart_E11.5:80209318-80210218:Suz12;Heart_E11.5:80209318-80210218:Adap2;Heart_E11.5:80209318-80210218:Rnf135;Heart_E11.5:80209318-80210218:Rhot1;Heart_E11.5:80209318-80210218:5730455P16Rik
chr11	80209318	80220248	Heart_E11.5:80209318-80210218:Zfp207;Heart_E12.5:80209318-80209718:Utp6;Heart_E12.5:80209318-80209718:Rnf135;Heart_E12.5:80209318-80209718:Rhot1;Heart_E12.5:80209318-80209718:5730455P16Rik;Heart_E12.5:80209318-80209718:Zfp207;Hindbrain_E11.5:80209318-80209848:Suz12;Hindbrain_E11.5:80209318-80209848:Crlf3;Hindbrain_E11.5:80209318-80209848:1110002N22Rik;Hindbrain_E11.5:80209318-80209848:Rnf135
chr11	80209318	80220248	Hindbrain_E11.5:80209318-80209848:Rhot1;Hindbrain_E11.5:80209318-80209848:Rhbdl3;Hindbrain_E11.5:80209318-80209848:5730455P16Rik;Hindbrain_E11.5:80209318-80209848:Zfp207;Hindbrain_E11.5:80209318-80209848:Psmd11;Hindbrain_E11.5:80209318-80209848:Cdk5r1;Intestine:80209318-80209688:Crlf3;Intestine:80209318-80209688:Adap2;Intestine:80209318-80209688:Rnf135;Intestine:80209318-80209688:Rhot1
chr11	80209318	80220248	Intestine:80209318-80209688:Rhbdl3;Intestine:80209318-80209688:5730455P16Rik;Intestine:80209318-80209688:Zfp207;Intestine:80209318-80209688:Psmd11;Large_intestine_epithelial:80209318-80210698:Crlf3;Large_intestine_epithelial:80209318-80210698:1110002N22Rik;Large_intestine_epithelial:80209318-80210698:Adap2;Large_intestine_epithelial:80209318-80210698:Rnf135;Large_intestine_epithelial:80209318-80210698:Rhot1;Large_intestine_epithelial:80209318-80210698:Rhbdl3
chr11	80209318	80220248	Large_intestine_epithelial:80209318-80210698:Zfp207;Limb_E11.5:80209318-80209758:Utp6;Limb_E11.5:80209318-80209758:Crlf3;Limb_E11.5:80209318-80209758:Atad5;Limb_E11.5:80209318-80209758:1110002N22Rik;Limb_E11.5:80209318-80209758:Adap2;Limb_E11.5:80209318-80209758:Gm11206;Limb_E11.5:80209318-80209758:Rnf135;Limb_E11.5:80209318-80209758:Rhot1;Limb_E11.5:80209318-80209758:5730455P16Rik
chr11	80209318	80220248	Limb_E11.5:80209318-80209758:Zfp207;Limb_E11.5:80209318-80209758:Psmd11;Limb_E11.5:80209318-80209758:Cdk5r1;Limb_E14.5:80209318-80209818:Gm16706;Limb_E14.5:80209318-80209818:Crlf3;Limb_E14.5:80209318-80209818:Atad5;Limb_E14.5:80209318-80209818:1110002N22Rik;Limb_E14.5:80209318-80209818:Gm11206;Limb_E14.5:80209318-80209818:Rnf135;Limb_E14.5:80209318-80209818:Rhot1
chr11	80209318	80220248	Limb_E14.5:80209318-80209818:5730455P16Rik;Limb_E14.5:80209318-80209818:Zfp207;Limb_E14.5:80209318-80209818:Psmd11;Limb_E14.5:80209318-80209818:Cdk5r1;Liver_E14.5:80209318-80209688:Utp6;Liver_E14.5:80209318-80209688:Suz12;Liver_E14.5:80209318-80209688:Crlf3;Liver_E14.5:80209318-80209688:Atad5;Liver_E14.5:80209318-80209688:Adap2;Liver_E14.5:80209318-80209688:Gm11206
chr11	80209318	80220248	Liver_E14.5:80209318-80209688:Rnf135;Liver_E14.5:80209318-80209688:Rhot1;Liver_E14.5:80209318-80209688:5730455P16Rik;Liver_E14.5:80209318-80209688:Zfp207;Liver_E14.5:80209318-80209688:Psmd11;Lung_E14.5:80209318-80209888:1110002N22Rik;Lung_E14.5:80209318-80209888:Adap2;Lung_E14.5:80209318-80209888:Rhot1;Lung_E14.5:80209318-80209888:Rhbdl3;Lung_E14.5:80209318-80209888:5730455P16Rik
chr11	80209318	80220248	Lung_E14.5:80209318-80209888:Zfp207;Lung_neonate:80209318-80211038:1110002N22Rik;Lung_neonate:80209318-80211038:Adap2;Lung_neonate:80209318-80211038:Rnf135;Lung_neonate:80209318-80211038:Rhot1;Lung_neonate:80209318-80211038:Rhbdl3;Lung_neonate:80209318-80211038:5730455P16Rik;Lung_neonate:80209318-80211038:Cdk5r1;MC3T3-E1:80209318-80209938:Crlf3;MC3T3-E1:80209318-80209938:Atad5
chr11	80209318	80220248	MC3T3-E1:80209318-80209938:1110002N22Rik;MC3T3-E1:80209318-80209938:Rnf135;MC3T3-E1:80209318-80209938:Rhot1;MC3T3-E1:80209318-80209938:Rhbdl3;MC3T3-E1:80209318-80209938:Zfp207;MC3T3-E1:80209318-80209938:Psmd11;MC3T3-E1:80209318-80209938:Cdk5r1;NPC:80209318-80209788:Utp6;NPC:80209318-80209788:Suz12;NPC:80209318-80209788:Atad5
chr11	80209318	80220248	NPC:80209318-80209788:1110002N22Rik;NPC:80209318-80209788:Gm11206;NPC:80209318-80209788:Rnf135;NPC:80209318-80209788:Rhot1;NPC:80209318-80209788:Rhbdl3;NPC:80209318-80209788:5730455P16Rik;NPC:80209318-80209788:Zfp207;NPC:80209318-80209788:Psmd11;NPC:80209318-80209788:Cdk5r1;Neuron_cortical:80209318-80209848:Utp6
chr11	80209318	80220248	Neuron_cortical:80209318-80209848:1110002N22Rik;Neuron_cortical:80209318-80209848:Adap2;Neuron_cortical:80209318-80209848:Rnf135;Neuron_cortical:80209318-80209848:Rhot1;Neuron_cortical:80209318-80209848:Rhbdl3;Neuron_cortical:80209318-80209848:5730455P16Rik;Neuron_cortical:80209318-80209848:Psmd11;Neuron_cortical:80209318-80209848:Cdk5r1;Peritoneal_macrophage:80209318-80209838:Utp6;Peritoneal_macrophage:80209318-80209838:Suz12
chr11	80209318	80220248	Peritoneal_macrophage:80209318-80209838:Crlf3;Peritoneal_macrophage:80209318-80209838:Atad5;Peritoneal_macrophage:80209318-80209838:1110002N22Rik;Peritoneal_macrophage:80209318-80209838:Adap2;Peritoneal_macrophage:80209318-80209838:Rnf135;Peritoneal_macrophage:80209318-80209838:Rhot1;Peritoneal_macrophage:80209318-80209838:5730455P16Rik;Peritoneal_macrophage:80209318-80209838:Zfp207;Peritoneal_macrophage:80209318-80209838:Psmd11;Prostate:80209318-80209748:Crlf3
chr11	80209318	80220248	Prostate:80209318-80209748:1110002N22Rik;Prostate:80209318-80209748:Rnf135;Prostate:80209318-80209748:Rhbdl3;Prostate:80209318-80209748:5730455P16Rik;Rib_chondrocyte_P1:80209318-80209688:Utp6;Rib_chondrocyte_P1:80209318-80209688:Crlf3;Rib_chondrocyte_P1:80209318-80209688:1110002N22Rik;Rib_chondrocyte_P1:80209318-80209688:Adap2;Rib_chondrocyte_P1:80209318-80209688:5730455P16Rik;Rib_chondrocyte_P1:80209318-80209688:Cdk5r1
chr11	80209318	80220248	Spermatid:80209318-80210738:Gm11203;Spermatid:80209318-80210738:Utp6;Spermatid:80209318-80210738:Adap2;Spermatid:80209318-80210738:Rnf135;Spermatid:80209318-80210738:Rhot1;Spermatid:80209318-80210738:Rhbdl3;Spermatid:80209318-80210738:Zfp207;Spermatid:80209318-80210738:Psmd11;Stomach_neonate:80209318-80209708:Crlf3;Stomach_neonate:80209318-80209708:1110002N22Rik
chr11	80209318	80220248	Stomach_neonate:80209318-80209708:Adap2;Stomach_neonate:80209318-80209708:Rnf135;Stomach_neonate:80209318-80209708:Rhot1;Stomach_neonate:80209318-80209708:Rhbdl3;Stomach_neonate:80209318-80209708:5730455P16Rik;Stomach_neonate:80209318-80209708:Psmd11;Striatum:80209318-80209678:Gm11203;Striatum:80209318-80209678:Crlf3;Striatum:80209318-80209678:1110002N22Rik;Striatum:80209318-80209678:Gm11206
chr11	80209318	80220248	Striatum:80209318-80209678:Rnf135;Striatum:80209318-80209678:Rhot1;Striatum:80209318-80209678:Rhbdl3;Striatum:80209318-80209678:5730455P16Rik;Striatum:80209318-80209678:Zfp207;Striatum:80209318-80209678:Cdk5r1;Testis:80209318-80209798:1110002N22Rik;Testis:80209318-80209798:Rnf135;Testis:80209318-80209798:Rhot1;Testis:80209318-80209798:Zfp207
chr11	80209318	80220248	Testis:80209318-80209798:Psmd11;Th2:80209318-80209768:Atad5;Th2:80209318-80209768:1110002N22Rik;Th2:80209318-80209768:Rnf135;Th2:80209318-80209768:Rhot1;Th2:80209318-80209768:5730455P16Rik;Thymus:80209318-80209718:Crlf3;Thymus:80209318-80209718:Atad5;Thymus:80209318-80209718:1110002N22Rik;Thymus:80209318-80209718:Rnf135
chr11	80209318	80220248	Thymus:80209318-80209718:Rhot1;Thymus:80209318-80209718:Rhbdl3;Thymus:80209318-80209718:5730455P16Rik;Thymus:80209318-80209718:Zfp207;Thymus:80209318-80209718:Psmd11;Treg_cell:80209318-80209718:Crlf3;Treg_cell:80209318-80209718:Atad5;Treg_cell:80209318-80209718:1110002N22Rik;Treg_cell:80209318-80209718:Rnf135;Treg_cell:80209318-80209718:Rhot1
chr11	80209318	80220248	Treg_cell:80209318-80209718:5730455P16Rik;Treg_cell:80209318-80209718:Psmd11;Uterus:80209318-80209448:Suz12;Uterus:80209318-80209448:1110002N22Rik;Uterus:80209318-80209448:Adap2;Uterus:80209318-80209448:Rnf135;Uterus:80209318-80209448:Rhbdl3;Uterus:80209318-80209448:5730455P16Rik;Uterus:80209318-80209448:Zfp207;Uterus:80209318-80209448:Cdk5r1
chr11	80209318	80220248	WAT:80209318-80209908:SNORA51;WAT:80209318-80209908:Gm11204;WAT:80209318-80209908:Utp6;WAT:80209318-80209908:Suz12;WAT:80209318-80209908:Gm16706;WAT:80209318-80209908:Crlf3;WAT:80209318-80209908:1110002N22Rik;WAT:80209318-80209908:Adap2;WAT:80209318-80209908:Gm11206;WAT:80209318-80209908:Rnf135
chr11	80209318	80220248	WAT:80209318-80209908:Rhot1;WAT:80209318-80209908:Rhbdl3;WAT:80209318-80209908:5730455P16Rik;WAT:80209318-80209908:Zfp207;WAT:80209318-80209908:Psmd11;ZHBTc4:80209318-80209798:Crlf3;ZHBTc4:80209318-80209798:1110002N22Rik;ZHBTc4:80209318-80209798:Adap2;ZHBTc4:80209318-80209798:Rnf135;ZHBTc4:80209318-80209798:Rhot1
chr11	80209318	80220248	ZHBTc4:80209318-80209798:Zfp207;ZHBTc4:80209318-80209798:Psmd11;Kidney:80215168-80215758:Crlf3;Kidney:80215168-80215758:Atad5;Kidney:80215168-80215758:1110002N22Rik;Kidney:80215168-80215758:Adap2;Kidney:80215168-80215758:Rnf135;Kidney:80215168-80215758:Rhot1;Kidney:80215168-80215758:5730455P16Rik;Kidney:80215168-80215758:Zfp207
chr11	80209318	80220248	Heart:80218688-80219418:Suz12;Heart:80218688-80219418:Crlf3;Heart:80218688-80219418:Atad5;Heart:80218688-80219418:1110002N22Rik;Heart:80218688-80219418:Adap2;Heart:80218688-80219418:Gm11206;Heart:80218688-80219418:Rnf135;Heart:80218688-80219418:Rhot1;Heart:80218688-80219418:Rhbdl3;Heart:80218688-80219418:5730455P16Rik
chr11	80209318	80220248	Heart:80218688-80219418:Psmd11
chr11	80284278	80286258	Heart:80284278-80286258:Suz12;Heart:80284278-80286258:Crlf3;Heart:80284278-80286258:1110002N22Rik;Heart:80284278-80286258:Adap2;Heart:80284278-80286258:Rnf135;Heart:80284278-80286258:Rhot1;Heart:80284278-80286258:Rhbdl3;Heart:80284278-80286258:5730455P16Rik;Heart:80284278-80286258:Zfp207;Heart:80284278-80286258:Psmd11
chr11	80284278	80286258	CH12:80284508-80285268:Crlf3;CH12:80284508-80285268:1110002N22Rik;CH12:80284508-80285268:Rnf135;CH12:80284508-80285268:Rhot1;CH12:80284508-80285268:5730455P16Rik;CH12:80284508-80285268:Zfp207;CH12:80284508-80285268:Psmd11
chr11	80286988	80287608	Heart:80286988-80287608:Suz12;Heart:80286988-80287608:Crlf3;Heart:80286988-80287608:1110002N22Rik;Heart:80286988-80287608:Adap2;Heart:80286988-80287608:Rnf135;Heart:80286988-80287608:Rhot1;Heart:80286988-80287608:Rhbdl3;Heart:80286988-80287608:5730455P16Rik;Heart:80286988-80287608:Zfp207;Heart:80286988-80287608:Psmd11
chr11	80289218	80290908	Limb_E11.5:80289218-80290638:Utp6;Limb_E11.5:80289218-80290638:Crlf3;Limb_E11.5:80289218-80290638:Atad5;Limb_E11.5:80289218-80290638:1110002N22Rik;Limb_E11.5:80289218-80290638:Rnf135;Limb_E11.5:80289218-80290638:Rhot1;Limb_E11.5:80289218-80290638:Rhbdl3;Limb_E11.5:80289218-80290638:5730455P16Rik;Limb_E11.5:80289218-80290638:Zfp207;Limb_E11.5:80289218-80290638:Psmd11
chr11	80289218	80290908	Limb_E11.5:80289218-80290638:Cdk5r1;ESC_J1:80289248-80290558:Suz12;ESC_J1:80289248-80290558:Crlf3;ESC_J1:80289248-80290558:Atad5;ESC_J1:80289248-80290558:1110002N22Rik;ESC_J1:80289248-80290558:Rnf135;ESC_J1:80289248-80290558:5730455P16Rik;ESC_J1:80289248-80290558:Zfp207;ESC_J1:80289248-80290558:Psmd11;ESC_J1:80289248-80290558:Cdk5r1
chr11	80289218	80290908	Stomach_neonate:80289318-80290348:Suz12;Stomach_neonate:80289318-80290348:Crlf3;Stomach_neonate:80289318-80290348:1110002N22Rik;Stomach_neonate:80289318-80290348:Adap2;Stomach_neonate:80289318-80290348:Rnf135;Stomach_neonate:80289318-80290348:Rhot1;Stomach_neonate:80289318-80290348:Rhbdl3;Stomach_neonate:80289318-80290348:5730455P16Rik;Stomach_neonate:80289318-80290348:Zfp207;Stomach_neonate:80289318-80290348:Psmd11
chr11	80289218	80290908	Limb_E14.5:80289418-80290788:Crlf3;Limb_E14.5:80289418-80290788:1110002N22Rik;Limb_E14.5:80289418-80290788:Rnf135;Limb_E14.5:80289418-80290788:Rhot1;Limb_E14.5:80289418-80290788:Rhbdl3;Limb_E14.5:80289418-80290788:5730455P16Rik;Limb_E14.5:80289418-80290788:Zfp207;Limb_E14.5:80289418-80290788:Psmd11;Limb_E14.5:80289418-80290788:Cdk5r1;NPC:80289428-80290908:Utp6
chr11	80289218	80290908	NPC:80289428-80290908:Crlf3;NPC:80289428-80290908:1110002N22Rik;NPC:80289428-80290908:Adap2;NPC:80289428-80290908:Rnf135;NPC:80289428-80290908:Rhbdl3;NPC:80289428-80290908:5730455P16Rik;NPC:80289428-80290908:Zfp207;NPC:80289428-80290908:Psmd11;NPC:80289428-80290908:Cdk5r1;Cerebellum_neonate:80289438-80290858:Crlf3
chr11	80289218	80290908	Cerebellum_neonate:80289438-80290858:Atad5;Cerebellum_neonate:80289438-80290858:1110002N22Rik;Cerebellum_neonate:80289438-80290858:Adap2;Cerebellum_neonate:80289438-80290858:Rnf135;Cerebellum_neonate:80289438-80290858:Rhot1;Cerebellum_neonate:80289438-80290858:Rhbdl3;Cerebellum_neonate:80289438-80290858:5730455P16Rik;Cerebellum_neonate:80289438-80290858:Zfp207;Cerebellum_neonate:80289438-80290858:Psmd11;Cerebellum_neonate:80289438-80290858:Cdk5r1
chr11	80289218	80290908	Brain_E14.5:80289468-80290678:1110002N22Rik;Brain_E14.5:80289468-80290678:Rhot1;Brain_E14.5:80289468-80290678:Rhbdl3;Brain_E14.5:80289468-80290678:5730455P16Rik;Brain_E14.5:80289468-80290678:Zfp207;Brain_E14.5:80289468-80290678:Psmd11;Brain_E14.5:80289468-80290678:Cdk5r1;ESC_NPC:80289688-80290718:Atad5;ESC_NPC:80289688-80290718:1110002N22Rik;ESC_NPC:80289688-80290718:Rhot1
chr11	80289218	80290908	ESC_NPC:80289688-80290718:5730455P16Rik;ESC_NPC:80289688-80290718:Zfp207;ESC_NPC:80289688-80290718:Psmd11;ESC_NPC:80289688-80290718:Cdk5r1;GMP:80289988-80290718:Utp6;GMP:80289988-80290718:Gm16706;GMP:80289988-80290718:Crlf3;GMP:80289988-80290718:Atad5;GMP:80289988-80290718:Rnf135;GMP:80289988-80290718:Rhot1
chr11	80289218	80290908	GMP:80289988-80290718:Rhbdl3;GMP:80289988-80290718:Zfp207;GMP:80289988-80290718:Psmd11;GMP:80289988-80290718:Cdk5r1;ZHBTc4:80290118-80290528:Crlf3;ZHBTc4:80290118-80290528:Atad5;ZHBTc4:80290118-80290528:1110002N22Rik;ZHBTc4:80290118-80290528:Adap2;ZHBTc4:80290118-80290528:Rnf135;ZHBTc4:80290118-80290528:Rhot1
chr11	80289218	80290908	ZHBTc4:80290118-80290528:5730455P16Rik;ZHBTc4:80290118-80290528:Zfp207;ZHBTc4:80290118-80290528:Psmd11;ZHBTc4:80290118-80290528:Cdk5r1
chr11	80300368	80301058	Liver:80300368-80301058:Crlf3;Liver:80300368-80301058:Atad5;Liver:80300368-80301058:1110002N22Rik;Liver:80300368-80301058:Adap2;Liver:80300368-80301058:Rnf135;Liver:80300368-80301058:Rhot1;Liver:80300368-80301058:5730455P16Rik;Liver:80300368-80301058:Zfp207;Liver:80300368-80301058:Psmd11
chr11	80301268	80302658	BAT:80301268-80302658:Utp6;BAT:80301268-80302658:Suz12;BAT:80301268-80302658:1110002N22Rik;BAT:80301268-80302658:Adap2;BAT:80301268-80302658:Rhot1;BAT:80301268-80302658:Rhbdl3;BAT:80301268-80302658:5730455P16Rik;BAT:80301268-80302658:Zfp207;BAT:80301268-80302658:Psmd11;BAT:80301268-80302658:Cdk5r1
chr11	80301268	80302658	CD4+:80301268-80302658:Atad5;CD4+:80301268-80302658:1110002N22Rik;CD4+:80301268-80302658:Rnf135;CD4+:80301268-80302658:Rhot1;CD4+:80301268-80302658:5730455P16Rik;CD4+:80301268-80302658:Zfp207;CD4+:80301268-80302658:Psmd11;CD4+:80301268-80302658:Cdk5r1;Cerebellum:80301268-80302658:1110002N22Rik;Cerebellum:80301268-80302658:Rnf135
chr11	80301268	80302658	Cerebellum:80301268-80302658:Rhbdl3;Cerebellum:80301268-80302658:5730455P16Rik;Cerebellum:80301268-80302658:Zfp207;Cerebellum:80301268-80302658:Cdk5r1;Cerebellum_neonate:80301268-80302658:Utp6;Cerebellum_neonate:80301268-80302658:Suz12;Cerebellum_neonate:80301268-80302658:Crlf3;Cerebellum_neonate:80301268-80302658:Atad5;Cerebellum_neonate:80301268-80302658:1110002N22Rik;Cerebellum_neonate:80301268-80302658:Adap2
chr11	80301268	80302658	Cerebellum_neonate:80301268-80302658:Rnf135;Cerebellum_neonate:80301268-80302658:Rhot1;Cerebellum_neonate:80301268-80302658:Rhbdl3;Cerebellum_neonate:80301268-80302658:5730455P16Rik;Cerebellum_neonate:80301268-80302658:Zfp207;Cerebellum_neonate:80301268-80302658:Psmd11;Cerebellum_neonate:80301268-80302658:Cdk5r1;ESC_J1:80301268-80302658:Suz12;ESC_J1:80301268-80302658:Crlf3;ESC_J1:80301268-80302658:Atad5
chr11	80301268	80302658	ESC_J1:80301268-80302658:1110002N22Rik;ESC_J1:80301268-80302658:Rnf135;ESC_J1:80301268-80302658:5730455P16Rik;ESC_J1:80301268-80302658:Zfp207;ESC_J1:80301268-80302658:Psmd11;ESC_J1:80301268-80302658:Cdk5r1;EpiLC:80301268-80302658:Crlf3;EpiLC:80301268-80302658:Atad5;EpiLC:80301268-80302658:1110002N22Rik;EpiLC:80301268-80302658:Rnf135
chr11	80301268	80302658	EpiLC:80301268-80302658:Rhot1;EpiLC:80301268-80302658:Rhbdl3;EpiLC:80301268-80302658:5730455P16Rik;EpiLC:80301268-80302658:Zfp207;EpiLC:80301268-80302658:Psmd11;EpiLC:80301268-80302658:Cdk5r1;Forebrain_E11.5:80301268-80302658:Utp6;Forebrain_E11.5:80301268-80302658:Suz12;Forebrain_E11.5:80301268-80302658:Crlf3;Forebrain_E11.5:80301268-80302658:Atad5
chr11	80301268	80302658	Forebrain_E11.5:80301268-80302658:1110002N22Rik;Forebrain_E11.5:80301268-80302658:Rhbdl3;Forebrain_E11.5:80301268-80302658:5730455P16Rik;Forebrain_E11.5:80301268-80302658:Psmd11;Kidney:80301268-80302658:Adap2;Kidney:80301268-80302658:5730455P16Rik;Kidney:80301268-80302658:Zfp207;Lens_P1:80301268-80302658:Crlf3;Lens_P1:80301268-80302658:Atad5;Lens_P1:80301268-80302658:1110002N22Rik
chr11	80301268	80302658	Lens_P1:80301268-80302658:Rhbdl3;Lens_P1:80301268-80302658:5730455P16Rik;Lens_P1:80301268-80302658:Zfp207;Lens_P1:80301268-80302658:Psmd11;Lens_P1:80301268-80302658:Cdk5r1;Limb_E11.5:80301268-80302228:Utp6;Limb_E11.5:80301268-80302228:Crlf3;Limb_E11.5:80301268-80302228:Atad5;Limb_E11.5:80301268-80302228:1110002N22Rik;Limb_E11.5:80301268-80302228:Rnf135
chr11	80301268	80302658	Limb_E11.5:80301268-80302228:Rhot1;Limb_E11.5:80301268-80302228:5730455P16Rik;Limb_E11.5:80301268-80302228:Zfp207;Limb_E11.5:80301268-80302228:Psmd11;MC3T3-E1:80301268-80302658:Suz12;MC3T3-E1:80301268-80302658:Crlf3;MC3T3-E1:80301268-80302658:Atad5;MC3T3-E1:80301268-80302658:1110002N22Rik;MC3T3-E1:80301268-80302658:Rnf135;MC3T3-E1:80301268-80302658:Rhot1
chr11	80301268	80302658	MC3T3-E1:80301268-80302658:5730455P16Rik;MC3T3-E1:80301268-80302658:Zfp207;MC3T3-E1:80301268-80302658:Psmd11;MC3T3-E1:80301268-80302658:Cdk5r1;NPC:80301268-80302658:Utp6;NPC:80301268-80302658:Suz12;NPC:80301268-80302658:Crlf3;NPC:80301268-80302658:Atad5;NPC:80301268-80302658:1110002N22Rik;NPC:80301268-80302658:Rhot1
chr11	80301268	80302658	NPC:80301268-80302658:Rhbdl3;NPC:80301268-80302658:5730455P16Rik;NPC:80301268-80302658:Zfp207;NPC:80301268-80302658:Psmd11;NPC:80301268-80302658:Cdk5r1;Neuron_cortical:80301268-80302658:Utp6;Neuron_cortical:80301268-80302658:Suz12;Neuron_cortical:80301268-80302658:Crlf3;Neuron_cortical:80301268-80302658:Atad5;Neuron_cortical:80301268-80302658:1110002N22Rik
chr11	80301268	80302658	Neuron_cortical:80301268-80302658:Rnf135;Neuron_cortical:80301268-80302658:Rhot1;Neuron_cortical:80301268-80302658:5730455P16Rik;Neuron_cortical:80301268-80302658:Zfp207;Neuron_cortical:80301268-80302658:Psmd11;Neuron_cortical:80301268-80302658:Cdk5r1;Treg_cell:80301268-80302428:Atad5;Treg_cell:80301268-80302428:1110002N22Rik;Treg_cell:80301268-80302428:Rnf135;Treg_cell:80301268-80302428:Rhot1
chr11	80301268	80302658	Treg_cell:80301268-80302428:5730455P16Rik;Treg_cell:80301268-80302428:Zfp207;Treg_cell:80301268-80302428:Psmd11;Lung_E14.5:80301758-80302658:Utp6;Lung_E14.5:80301758-80302658:Crlf3;Lung_E14.5:80301758-80302658:Atad5;Lung_E14.5:80301758-80302658:1110002N22Rik;Lung_E14.5:80301758-80302658:Rnf135;Lung_E14.5:80301758-80302658:Rhot1;Lung_E14.5:80301758-80302658:Rhbdl3
chr11	80301268	80302658	Lung_E14.5:80301758-80302658:5730455P16Rik;Lung_E14.5:80301758-80302658:Zfp207;Hindbrain_E11.5:80302048-80302658:Crlf3;Hindbrain_E11.5:80302048-80302658:Atad5;Hindbrain_E11.5:80302048-80302658:1110002N22Rik;Hindbrain_E11.5:80302048-80302658:Rnf135;Hindbrain_E11.5:80302048-80302658:Rhot1;Hindbrain_E11.5:80302048-80302658:Rhbdl3;Hindbrain_E11.5:80302048-80302658:5730455P16Rik;Hindbrain_E11.5:80302048-80302658:Zfp207
chr11	80301268	80302658	Hindbrain_E11.5:80302048-80302658:Psmd11;Hindbrain_E11.5:80302048-80302658:Cdk5r1;Lung_neonate:80302178-80302658:Crlf3;Lung_neonate:80302178-80302658:Atad5;Lung_neonate:80302178-80302658:1110002N22Rik;Lung_neonate:80302178-80302658:Adap2;Lung_neonate:80302178-80302658:Rnf135;Lung_neonate:80302178-80302658:Rhot1;Lung_neonate:80302178-80302658:5730455P16Rik;Lung_neonate:80302178-80302658:Zfp207
chr11	80301268	80302658	Lung_neonate:80302178-80302658:Cdk5r1;CD8+:80302398-80302658:Atad5;CD8+:80302398-80302658:Rhot1;CD8+:80302398-80302658:Rhbdl3;CD8+:80302398-80302658:5730455P16Rik;CD8+:80302398-80302658:Zfp207;CD8+:80302398-80302658:Cdk5r1
chr11	80302678	80303638	BAT:80302678-80303578:Utp6;BAT:80302678-80303578:Suz12;BAT:80302678-80303578:1110002N22Rik;BAT:80302678-80303578:Adap2;BAT:80302678-80303578:Rhot1;BAT:80302678-80303578:Rhbdl3;BAT:80302678-80303578:Zfp207;BAT:80302678-80303578:Psmd11;CD4+:80302678-80303018:Crlf3;CD4+:80302678-80303018:Atad5
chr11	80302678	80303638	CD4+:80302678-80303018:1110002N22Rik;CD4+:80302678-80303018:Adap2;CD4+:80302678-80303018:Rnf135;CD4+:80302678-80303018:Rhot1;CD4+:80302678-80303018:Rhbdl3;CD4+:80302678-80303018:5730455P16Rik;CD4+:80302678-80303018:Zfp207;CD4+:80302678-80303018:Psmd11;CD4+:80302678-80303018:Cdk5r1;CH12:80302678-80303108:Crlf3
chr11	80302678	80303638	CH12:80302678-80303108:Atad5;CH12:80302678-80303108:1110002N22Rik;CH12:80302678-80303108:Rnf135;CH12:80302678-80303108:Rhot1;CH12:80302678-80303108:5730455P16Rik;CH12:80302678-80303108:Zfp207;CH12:80302678-80303108:Psmd11;CH12:80302678-80303108:Cdk5r1;Cerebellum:80302678-80303568:1110002N22Rik;Cerebellum:80302678-80303568:Rnf135
chr11	80302678	80303638	Cerebellum:80302678-80303568:Rhbdl3;Cerebellum:80302678-80303568:5730455P16Rik;Cerebellum:80302678-80303568:Zfp207;Cerebellum:80302678-80303568:Psmd11;Cerebellum:80302678-80303568:Cdk5r1;Cerebellum_neonate:80302678-80303608:Utp6;Cerebellum_neonate:80302678-80303608:Suz12;Cerebellum_neonate:80302678-80303608:Crlf3;Cerebellum_neonate:80302678-80303608:Atad5;Cerebellum_neonate:80302678-80303608:1110002N22Rik
chr11	80302678	80303638	Cerebellum_neonate:80302678-80303608:Adap2;Cerebellum_neonate:80302678-80303608:Rnf135;Cerebellum_neonate:80302678-80303608:Rhot1;Cerebellum_neonate:80302678-80303608:Rhbdl3;Cerebellum_neonate:80302678-80303608:5730455P16Rik;Cerebellum_neonate:80302678-80303608:Zfp207;Cerebellum_neonate:80302678-80303608:Psmd11;Cerebellum_neonate:80302678-80303608:Cdk5r1;ESC_J1:80302678-80303358:Suz12;ESC_J1:80302678-80303358:Crlf3
chr11	80302678	80303638	ESC_J1:80302678-80303358:Atad5;ESC_J1:80302678-80303358:1110002N22Rik;ESC_J1:80302678-80303358:Rnf135;ESC_J1:80302678-80303358:5730455P16Rik;ESC_J1:80302678-80303358:Zfp207;ESC_J1:80302678-80303358:Psmd11;ESC_J1:80302678-80303358:Cdk5r1;Forebrain_E11.5:80302678-80302758:Utp6;Forebrain_E11.5:80302678-80302758:Suz12;Forebrain_E11.5:80302678-80302758:Crlf3
chr11	80302678	80303638	Forebrain_E11.5:80302678-80302758:Atad5;Forebrain_E11.5:80302678-80302758:1110002N22Rik;Forebrain_E11.5:80302678-80302758:Rhot1;Forebrain_E11.5:80302678-80302758:Rhbdl3;Forebrain_E11.5:80302678-80302758:5730455P16Rik;Forebrain_E11.5:80302678-80302758:Zfp207;Forebrain_E11.5:80302678-80302758:Psmd11;Hindbrain_E11.5:80302678-80302968:Suz12;Hindbrain_E11.5:80302678-80302968:Crlf3;Hindbrain_E11.5:80302678-80302968:Atad5
chr11	80302678	80303638	Hindbrain_E11.5:80302678-80302968:1110002N22Rik;Hindbrain_E11.5:80302678-80302968:Rnf135;Hindbrain_E11.5:80302678-80302968:Rhot1;Hindbrain_E11.5:80302678-80302968:Rhbdl3;Hindbrain_E11.5:80302678-80302968:5730455P16Rik;Hindbrain_E11.5:80302678-80302968:Zfp207;Hindbrain_E11.5:80302678-80302968:Psmd11;Hindbrain_E11.5:80302678-80302968:Cdk5r1;Lens_P1:80302678-80303298:Crlf3;Lens_P1:80302678-80303298:Atad5
chr11	80302678	80303638	Lens_P1:80302678-80303298:1110002N22Rik;Lens_P1:80302678-80303298:Rnf135;Lens_P1:80302678-80303298:Rhot1;Lens_P1:80302678-80303298:5730455P16Rik;Lens_P1:80302678-80303298:Zfp207;Lens_P1:80302678-80303298:Psmd11;Lens_P1:80302678-80303298:Cdk5r1;Lung_neonate:80302678-80302888:Atad5;Lung_neonate:80302678-80302888:1110002N22Rik;Lung_neonate:80302678-80302888:Adap2
chr11	80302678	80303638	Lung_neonate:80302678-80302888:Rnf135;Lung_neonate:80302678-80302888:Rhot1;Lung_neonate:80302678-80302888:Rhbdl3;Lung_neonate:80302678-80302888:5730455P16Rik;Lung_neonate:80302678-80302888:Zfp207;Lung_neonate:80302678-80302888:Psmd11;Lung_neonate:80302678-80302888:Cdk5r1;MC3T3-E1:80302678-80303638:Suz12;MC3T3-E1:80302678-80303638:Crlf3;MC3T3-E1:80302678-80303638:Atad5
chr11	80302678	80303638	MC3T3-E1:80302678-80303638:1110002N22Rik;MC3T3-E1:80302678-80303638:Rnf135;MC3T3-E1:80302678-80303638:Rhot1;MC3T3-E1:80302678-80303638:Rhbdl3;MC3T3-E1:80302678-80303638:5730455P16Rik;MC3T3-E1:80302678-80303638:Zfp207;MC3T3-E1:80302678-80303638:Psmd11;MC3T3-E1:80302678-80303638:Cdk5r1;NPC:80302678-80303358:Utp6;NPC:80302678-80303358:Suz12
chr11	80302678	80303638	NPC:80302678-80303358:Crlf3;NPC:80302678-80303358:Atad5;NPC:80302678-80303358:1110002N22Rik;NPC:80302678-80303358:Adap2;NPC:80302678-80303358:Rnf135;NPC:80302678-80303358:Rhot1;NPC:80302678-80303358:Rhbdl3;NPC:80302678-80303358:5730455P16Rik;NPC:80302678-80303358:Zfp207;NPC:80302678-80303358:Psmd11
chr11	80302678	80303638	NPC:80302678-80303358:Cdk5r1;Neuron_cortical:80302678-80303388:Utp6;Neuron_cortical:80302678-80303388:Suz12;Neuron_cortical:80302678-80303388:Crlf3;Neuron_cortical:80302678-80303388:Atad5;Neuron_cortical:80302678-80303388:1110002N22Rik;Neuron_cortical:80302678-80303388:Rnf135;Neuron_cortical:80302678-80303388:Rhot1;Neuron_cortical:80302678-80303388:Rhbdl3;Neuron_cortical:80302678-80303388:5730455P16Rik
chr11	80302678	80303638	Neuron_cortical:80302678-80303388:Zfp207;Neuron_cortical:80302678-80303388:Psmd11;Neuron_cortical:80302678-80303388:Cdk5r1;Th1:80302678-80303158:Suz12;Th1:80302678-80303158:Crlf3;Th1:80302678-80303158:Atad5;Th1:80302678-80303158:1110002N22Rik;Th1:80302678-80303158:Rhot1;Th1:80302678-80303158:Rhbdl3;Th1:80302678-80303158:5730455P16Rik
chr11	80302678	80303638	Th1:80302678-80303158:Zfp207;Th1:80302678-80303158:Psmd11;Th1:80302678-80303158:Cdk5r1;Thymus:80302678-80302888:Crlf3;Thymus:80302678-80302888:1110002N22Rik;Thymus:80302678-80302888:Adap2;Thymus:80302678-80302888:Rnf135;Thymus:80302678-80302888:Rhot1;Thymus:80302678-80302888:Rhbdl3;Thymus:80302678-80302888:5730455P16Rik
chr11	80302678	80303638	Thymus:80302678-80302888:Zfp207;Thymus:80302678-80302888:Psmd11;ZHBTc4:80302678-80302918:Crlf3;ZHBTc4:80302678-80302918:Atad5;ZHBTc4:80302678-80302918:1110002N22Rik;ZHBTc4:80302678-80302918:Adap2;ZHBTc4:80302678-80302918:Rnf135;ZHBTc4:80302678-80302918:Rhot1;ZHBTc4:80302678-80302918:5730455P16Rik;ZHBTc4:80302678-80302918:Zfp207
chr11	80302678	80303638	ZHBTc4:80302678-80302918:Psmd11;ZHBTc4:80302678-80302918:Cdk5r1
chr11	80308698	80319548	Lens_P1:80308698-80319548:1110002N22Rik;Lens_P1:80308698-80319548:1110002N22Rik;Lens_P1:80308698-80319548:Rnf135;Lens_P1:80308698-80319548:Rnf135;Lens_P1:80308698-80319548:Rhot1;Lens_P1:80308698-80319548:Rhot1;Lens_P1:80308698-80319548:Rhbdl3;Lens_P1:80308698-80319548:5730455P16Rik;Lens_P1:80308698-80319548:5730455P16Rik;Lens_P1:80308698-80319548:Zfp207
chr11	80308698	80319548	Lens_P1:80308698-80319548:Zfp207;Lens_P1:80308698-80319548:Psmd11;Lens_P1:80308698-80319548:Psmd11;Lens_P1:80308698-80319548:Cdk5r1;Lens_P1:80308698-80319548:Cdk5r1;NPC:80309558-80317148:Utp6;NPC:80309558-80317148:Utp6;NPC:80309558-80317148:Suz12;NPC:80309558-80317148:Suz12;NPC:80309558-80317148:Gm16706
chr11	80308698	80319548	NPC:80309558-80317148:Crlf3;NPC:80309558-80317148:Crlf3;NPC:80309558-80317148:Atad5;NPC:80309558-80317148:Atad5;NPC:80309558-80317148:1110002N22Rik;NPC:80309558-80317148:1110002N22Rik;NPC:80309558-80317148:Adap2;NPC:80309558-80317148:Adap2;NPC:80309558-80317148:Rnf135;NPC:80309558-80317148:Rnf135
chr11	80308698	80319548	NPC:80309558-80317148:Rhot1;NPC:80309558-80317148:Rhbdl3;NPC:80309558-80317148:Rhbdl3;NPC:80309558-80317148:5730455P16Rik;NPC:80309558-80317148:5730455P16Rik;NPC:80309558-80317148:Zfp207;NPC:80309558-80317148:Zfp207;NPC:80309558-80317148:Psmd11;NPC:80309558-80317148:Psmd11;NPC:80309558-80317148:Cdk5r1
chr11	80308698	80319548	NPC:80309558-80317148:Cdk5r1;Hindbrain_E11.5:80310848-80314308:Crlf3;Hindbrain_E11.5:80310848-80314308:1110002N22Rik;Hindbrain_E11.5:80310848-80314308:Rnf135;Hindbrain_E11.5:80310848-80314308:Rhot1;Hindbrain_E11.5:80310848-80314308:Rhbdl3;Hindbrain_E11.5:80310848-80314308:5730455P16Rik;Hindbrain_E11.5:80310848-80314308:Zfp207;Hindbrain_E11.5:80310848-80314308:Psmd11;Hindbrain_E11.5:80310848-80314308:Cdk5r1
chr11	80308698	80319548	Brain_E14.5:80311108-80311918:Suz12;Brain_E14.5:80311108-80311918:1110002N22Rik;Brain_E14.5:80311108-80311918:Rnf135;Brain_E14.5:80311108-80311918:Rhot1;Brain_E14.5:80311108-80311918:Rhbdl3;Brain_E14.5:80311108-80311918:5730455P16Rik;Brain_E14.5:80311108-80311918:Zfp207;Brain_E14.5:80311108-80311918:Psmd11;Brain_E14.5:80311108-80311918:Cdk5r1;MEL:80311128-80315838:Utp6
chr11	80308698	80319548	MEL:80311128-80315838:Utp6;MEL:80311128-80315838:Suz12;MEL:80311128-80315838:Suz12;MEL:80311128-80315838:Crlf3;MEL:80311128-80315838:Crlf3;MEL:80311128-80315838:Atad5;MEL:80311128-80315838:Atad5;MEL:80311128-80315838:1110002N22Rik;MEL:80311128-80315838:1110002N22Rik;MEL:80311128-80315838:Rnf135
chr11	80308698	80319548	MEL:80311128-80315838:Rnf135;MEL:80311128-80315838:Rhot1;MEL:80311128-80315838:Rhot1;MEL:80311128-80315838:5730455P16Rik;MEL:80311128-80315838:Zfp207;MEL:80311128-80315838:Zfp207;MEL:80311128-80315838:Psmd11;MEL:80311128-80315838:Psmd11;MEL:80311128-80315838:Cdk5r1;MEL:80311128-80315838:Cdk5r1
chr11	80308698	80319548	MEL:80311128-80315838:Myo1d;MEL:80311128-80315838:Myo1d;ESC_NPC:80311308-80312658:Atad5;ESC_NPC:80311308-80312658:1110002N22Rik;ESC_NPC:80311308-80312658:Rhot1;ESC_NPC:80311308-80312658:Rhbdl3;ESC_NPC:80311308-80312658:5730455P16Rik;ESC_NPC:80311308-80312658:Zfp207;ESC_NPC:80311308-80312658:Psmd11;ESC_NPC:80311308-80312658:Cdk5r1
chr11	80308698	80319548	Th1:80314518-80315158:Suz12;Th1:80314518-80315158:Crlf3;Th1:80314518-80315158:Atad5;Th1:80314518-80315158:1110002N22Rik;Th1:80314518-80315158:Rhot1;Th1:80314518-80315158:5730455P16Rik;Th1:80314518-80315158:Cdk5r1;Brain_E14.5:80314778-80317078:Suz12;Brain_E14.5:80314778-80317078:1110002N22Rik;Brain_E14.5:80314778-80317078:Rnf135
chr11	80308698	80319548	Brain_E14.5:80314778-80317078:Rhot1;Brain_E14.5:80314778-80317078:Rhbdl3;Brain_E14.5:80314778-80317078:5730455P16Rik;Brain_E14.5:80314778-80317078:Zfp207;Brain_E14.5:80314778-80317078:Psmd11;Brain_E14.5:80314778-80317078:Cdk5r1;Hindbrain_E11.5:80315018-80317058:Crlf3;Hindbrain_E11.5:80315018-80317058:Atad5;Hindbrain_E11.5:80315018-80317058:1110002N22Rik;Hindbrain_E11.5:80315018-80317058:Rnf135
chr11	80308698	80319548	Hindbrain_E11.5:80315018-80317058:Rhot1;Hindbrain_E11.5:80315018-80317058:Rhbdl3;Hindbrain_E11.5:80315018-80317058:5730455P16Rik;Hindbrain_E11.5:80315018-80317058:Zfp207;Hindbrain_E11.5:80315018-80317058:Psmd11;Hindbrain_E11.5:80315018-80317058:Cdk5r1;Forebrain_E11.5:80315138-80316848:Suz12;Forebrain_E11.5:80315138-80316848:Crlf3;Forebrain_E11.5:80315138-80316848:1110002N22Rik;Forebrain_E11.5:80315138-80316848:Rhot1
chr11	80308698	80319548	Forebrain_E11.5:80315138-80316848:Rhbdl3;Forebrain_E11.5:80315138-80316848:5730455P16Rik;Forebrain_E11.5:80315138-80316848:Psmd11
chr11	80320778	80323358	Thymus:80320778-80323358:1110002N22Rik;Thymus:80320778-80323358:Rhot1;Thymus:80320778-80323358:Rhbdl3;Thymus:80320778-80323358:5730455P16Rik;Thymus:80320778-80323358:Zfp207;Thymus:80320778-80323358:Psmd11;CD4+CD8+:80320988-80323358:Suz12;CD4+CD8+:80320988-80323358:Crlf3;CD4+CD8+:80320988-80323358:1110002N22Rik;CD4+CD8+:80320988-80323358:Rhot1
chr11	80320778	80323358	CD4+CD8+:80320988-80323358:Rhbdl3;CD4+CD8+:80320988-80323358:5730455P16Rik;CD4+CD8+:80320988-80323358:Zfp207;CD4+CD8+:80320988-80323358:Psmd11;CD4+CD8+:80320988-80323358:Cdk5r1;Pre-pro-B:80322088-80323358:Crlf3;Pre-pro-B:80322088-80323358:Atad5;Pre-pro-B:80322088-80323358:Rnf135;Pre-pro-B:80322088-80323358:Rhot1;Pre-pro-B:80322088-80323358:Rhbdl3
chr11	80320778	80323358	Pre-pro-B:80322088-80323358:5730455P16Rik;Pre-pro-B:80322088-80323358:Zfp207;Pre-pro-B:80322088-80323358:Psmd11;Pre-pro-B:80322088-80323358:Cdk5r1;CMP:80322708-80323358:Utp6;CMP:80322708-80323358:Crlf3;CMP:80322708-80323358:Atad5;CMP:80322708-80323358:1110002N22Rik;CMP:80322708-80323358:Rhbdl3;CMP:80322708-80323358:5730455P16Rik
chr11	80320778	80323358	CMP:80322708-80323358:Zfp207;CMP:80322708-80323358:Psmd11;416B:80323168-80323358:Crlf3;416B:80323168-80323358:1110002N22Rik;416B:80323168-80323358:Adap2;416B:80323168-80323358:Gm11206;416B:80323168-80323358:Rnf135;416B:80323168-80323358:Rhot1;416B:80323168-80323358:Rhbdl3;416B:80323168-80323358:Zfp207
chr11	80320778	80323358	416B:80323168-80323358:Psmd11;416B:80323168-80323358:Cdk5r1
chr11	80323578	80324788	CD4+CD8+:80323578-80324788:Suz12;CD4+CD8+:80323578-80324788:Crlf3;CD4+CD8+:80323578-80324788:Atad5;CD4+CD8+:80323578-80324788:1110002N22Rik;CD4+CD8+:80323578-80324788:Adap2;CD4+CD8+:80323578-80324788:Rnf135;CD4+CD8+:80323578-80324788:Rhot1;CD4+CD8+:80323578-80324788:Rhbdl3;CD4+CD8+:80323578-80324788:5730455P16Rik;CD4+CD8+:80323578-80324788:Zfp207
chr11	80323578	80324788	CD4+CD8+:80323578-80324788:Psmd11;CD4+CD8+:80323578-80324788:Cdk5r1;Hindbrain_E11.5:80323578-80323958:Suz12;Hindbrain_E11.5:80323578-80323958:Crlf3;Hindbrain_E11.5:80323578-80323958:Atad5;Hindbrain_E11.5:80323578-80323958:1110002N22Rik;Hindbrain_E11.5:80323578-80323958:Rnf135;Hindbrain_E11.5:80323578-80323958:Rhot1;Hindbrain_E11.5:80323578-80323958:Rhbdl3;Hindbrain_E11.5:80323578-80323958:5730455P16Rik
chr11	80323578	80324788	Hindbrain_E11.5:80323578-80323958:Zfp207;Hindbrain_E11.5:80323578-80323958:Psmd11;Hindbrain_E11.5:80323578-80323958:Cdk5r1;Pre-pro-B:80323578-80324548:Crlf3;Pre-pro-B:80323578-80324548:Rnf135;Pre-pro-B:80323578-80324548:Rhot1;Pre-pro-B:80323578-80324548:Rhbdl3;Pre-pro-B:80323578-80324548:5730455P16Rik;Pre-pro-B:80323578-80324548:Zfp207;Pre-pro-B:80323578-80324548:Psmd11
chr11	80323578	80324788	Pre-pro-B:80323578-80324548:Cdk5r1
chr11	80332168	80337478	EpiLC:80332168-80337478:Crlf3;EpiLC:80332168-80337478:Atad5;EpiLC:80332168-80337478:1110002N22Rik;EpiLC:80332168-80337478:Rnf135;EpiLC:80332168-80337478:Rhot1;EpiLC:80332168-80337478:5730455P16Rik;EpiLC:80332168-80337478:Zfp207;EpiLC:80332168-80337478:Psmd11;EpiLC:80332168-80337478:Cdk5r1;EpiLC:80332168-80337478:Tmem98
chr11	80332168	80337478	NPC:80332788-80337478:Suz12;NPC:80332788-80337478:Crlf3;NPC:80332788-80337478:Atad5;NPC:80332788-80337478:1110002N22Rik;NPC:80332788-80337478:Adap2;NPC:80332788-80337478:Rnf135;NPC:80332788-80337478:Rhbdl3;NPC:80332788-80337478:5730455P16Rik;NPC:80332788-80337478:Zfp207;NPC:80332788-80337478:Psmd11
chr11	80332168	80337478	NPC:80332788-80337478:Cdk5r1;Lens_P1:80334298-80337478:Suz12;Lens_P1:80334298-80337478:1110002N22Rik;Lens_P1:80334298-80337478:Rnf135;Lens_P1:80334298-80337478:Rhot1;Lens_P1:80334298-80337478:5730455P16Rik;Lens_P1:80334298-80337478:Zfp207;Lens_P1:80334298-80337478:Psmd11;Lens_P1:80334298-80337478:Cdk5r1;ESC_J1:80334688-80337478:Suz12
chr11	80332168	80337478	ESC_J1:80334688-80337478:Crlf3;ESC_J1:80334688-80337478:Atad5;ESC_J1:80334688-80337478:1110002N22Rik;ESC_J1:80334688-80337478:Rnf135;ESC_J1:80334688-80337478:5730455P16Rik;ESC_J1:80334688-80337478:Zfp207;ESC_J1:80334688-80337478:Psmd11;ESC_J1:80334688-80337478:Cdk5r1;Midbrain_E11:80335038-80337218:Crlf3;Midbrain_E11:80335038-80337218:Rnf135
chr11	80332168	80337478	Midbrain_E11:80335038-80337218:Rhot1;Midbrain_E11:80335038-80337218:Rhbdl3;Midbrain_E11:80335038-80337218:Zfp207;Midbrain_E11:80335038-80337218:Psmd11;Midbrain_E11:80335038-80337218:Cdk5r1;Forebrain_E11.5:80335128-80337478:Suz12;Forebrain_E11.5:80335128-80337478:Crlf3;Forebrain_E11.5:80335128-80337478:1110002N22Rik;Forebrain_E11.5:80335128-80337478:Rnf135;Forebrain_E11.5:80335128-80337478:Rhot1
chr11	80332168	80337478	Forebrain_E11.5:80335128-80337478:Rhbdl3;Forebrain_E11.5:80335128-80337478:5730455P16Rik;Forebrain_E11.5:80335128-80337478:Psmd11;Hindbrain_E11.5:80335158-80337178:Suz12;Hindbrain_E11.5:80335158-80337178:Crlf3;Hindbrain_E11.5:80335158-80337178:Atad5;Hindbrain_E11.5:80335158-80337178:1110002N22Rik;Hindbrain_E11.5:80335158-80337178:Rnf135;Hindbrain_E11.5:80335158-80337178:Rhot1;Hindbrain_E11.5:80335158-80337178:Rhbdl3
chr11	80332168	80337478	Hindbrain_E11.5:80335158-80337178:5730455P16Rik;Hindbrain_E11.5:80335158-80337178:Zfp207;Hindbrain_E11.5:80335158-80337178:Psmd11;Hindbrain_E11.5:80335158-80337178:Cdk5r1;V6.5:80335268-80337218:Crlf3;V6.5:80335268-80337218:Atad5;V6.5:80335268-80337218:1110002N22Rik;V6.5:80335268-80337218:Rnf135;V6.5:80335268-80337218:5730455P16Rik;V6.5:80335268-80337218:Zfp207
chr11	80332168	80337478	V6.5:80335268-80337218:Psmd11;V6.5:80335268-80337218:Cdk5r1;Brain_E14.5:80335308-80336318:1110002N22Rik;Brain_E14.5:80335308-80336318:Rnf135;Brain_E14.5:80335308-80336318:Rhot1;Brain_E14.5:80335308-80336318:Rhbdl3;Brain_E14.5:80335308-80336318:5730455P16Rik;Brain_E14.5:80335308-80336318:Zfp207;Brain_E14.5:80335308-80336318:Psmd11;Brain_E14.5:80335308-80336318:Cdk5r1
chr11	80332168	80337478	Heart:80335308-80337288:Crlf3;Heart:80335308-80337288:1110002N22Rik;Heart:80335308-80337288:Adap2;Heart:80335308-80337288:Rnf135;Heart:80335308-80337288:Rhbdl3;Heart:80335308-80337288:5730455P16Rik;Heart:80335308-80337288:Zfp207;Heart:80335308-80337288:Psmd11;ESC_NPC:80335388-80337258:Atad5;ESC_NPC:80335388-80337258:Rhot1
chr11	80332168	80337478	ESC_NPC:80335388-80337258:Rhbdl3;ESC_NPC:80335388-80337258:5730455P16Rik;ESC_NPC:80335388-80337258:Zfp207;ESC_NPC:80335388-80337258:Psmd11;ESC_NPC:80335388-80337258:Cdk5r1;CH12:80335518-80336238:Crlf3;CH12:80335518-80336238:1110002N22Rik;CH12:80335518-80336238:Rnf135;CH12:80335518-80336238:Rhot1;CH12:80335518-80336238:5730455P16Rik
chr11	80332168	80337478	CH12:80335518-80336238:Zfp207;CH12:80335518-80336238:Psmd11
chr11	80337578	80338098	Lens_P1:80337578-80338098:Suz12;Lens_P1:80337578-80338098:Crlf3;Lens_P1:80337578-80338098:Atad5;Lens_P1:80337578-80338098:1110002N22Rik;Lens_P1:80337578-80338098:Rnf135;Lens_P1:80337578-80338098:Rhot1;Lens_P1:80337578-80338098:5730455P16Rik;Lens_P1:80337578-80338098:Zfp207;Lens_P1:80337578-80338098:Psmd11;Lens_P1:80337578-80338098:Cdk5r1
chr11	80337578	80338098	NPC:80337578-80338038:Utp6;NPC:80337578-80338038:Suz12;NPC:80337578-80338038:Crlf3;NPC:80337578-80338038:Atad5;NPC:80337578-80338038:1110002N22Rik;NPC:80337578-80338038:Adap2;NPC:80337578-80338038:Rnf135;NPC:80337578-80338038:Rhot1;NPC:80337578-80338038:Rhbdl3;NPC:80337578-80338038:5730455P16Rik
chr11	80337578	80338098	NPC:80337578-80338038:Zfp207;NPC:80337578-80338038:Psmd11;NPC:80337578-80338038:Cdk5r1
chr11	80341948	80342968	Forelimb_bud_embryo:80341948-80342788:Atad5;Forelimb_bud_embryo:80341948-80342788:1110002N22Rik;Forelimb_bud_embryo:80341948-80342788:Rnf135;Forelimb_bud_embryo:80341948-80342788:Rhot1;Forelimb_bud_embryo:80341948-80342788:5730455P16Rik;Forelimb_bud_embryo:80341948-80342788:Zfp207;Forelimb_bud_embryo:80341948-80342788:Psmd11;Forelimb_bud_embryo:80341948-80342788:Cdk5r1;Limb_E11.5:80342458-80342968:Utp6;Limb_E11.5:80342458-80342968:Crlf3
chr11	80341948	80342968	Limb_E11.5:80342458-80342968:Atad5;Limb_E11.5:80342458-80342968:1110002N22Rik;Limb_E11.5:80342458-80342968:Adap2;Limb_E11.5:80342458-80342968:Rnf135;Limb_E11.5:80342458-80342968:Rhot1;Limb_E11.5:80342458-80342968:Rhbdl3;Limb_E11.5:80342458-80342968:5730455P16Rik;Limb_E11.5:80342458-80342968:Zfp207;Limb_E11.5:80342458-80342968:Psmd11;Limb_E11.5:80342458-80342968:Cdk5r1
chr11	80341948	80342968	Limb_E11.5:80342458-80342968:Tmem98
chr11	80376878	80378168	3T3-L1:80376878-80377838:AL591146.1;3T3-L1:80376878-80377838:Zfp207;3T3-L1:80376878-80377838:Psmd11;3T3-L1:80376878-80377838:Cdk5r1;3T3-L1:80376878-80377838:C030013C21Rik;CD4+:80376878-80377838:Atad5;CD4+:80376878-80377838:1110002N22Rik;CD4+:80376878-80377838:Rnf135;CD4+:80376878-80377838:Rhot1;CD4+:80376878-80377838:Zfp207
chr11	80376878	80378168	CD4+:80376878-80377838:Psmd11;CD4+:80376878-80377838:Cdk5r1;Cerebellum:80376878-80377838:Rhbdl3;Cerebellum:80376878-80377838:Zfp207;Cerebellum:80376878-80377838:Psmd11;Cerebellum:80376878-80377838:Cdk5r1;Cerebellum_neonate:80376878-80377838:Crlf3;Cerebellum_neonate:80376878-80377838:Atad5;Cerebellum_neonate:80376878-80377838:1110002N22Rik;Cerebellum_neonate:80376878-80377838:Rnf135
chr11	80376878	80378168	Cerebellum_neonate:80376878-80377838:Rhot1;Cerebellum_neonate:80376878-80377838:Rhbdl3;Cerebellum_neonate:80376878-80377838:Zfp207;Cerebellum_neonate:80376878-80377838:Psmd11;Cerebellum_neonate:80376878-80377838:Cdk5r1;Dendritic_cell:80376878-80377838:Crlf3;Dendritic_cell:80376878-80377838:Atad5;Dendritic_cell:80376878-80377838:1110002N22Rik;Dendritic_cell:80376878-80377838:Adap2;Dendritic_cell:80376878-80377838:Rnf135
chr11	80376878	80378168	Dendritic_cell:80376878-80377838:Rhbdl3;Dendritic_cell:80376878-80377838:Psmd11;Dendritic_cell:80376878-80377838:Cdk5r1;G1E:80376878-80377838:Utp6;G1E:80376878-80377838:Crlf3;G1E:80376878-80377838:Atad5;G1E:80376878-80377838:1110002N22Rik;G1E:80376878-80377838:Rnf135;G1E:80376878-80377838:Rhot1;G1E:80376878-80377838:Rhbdl3
chr11	80376878	80378168	G1E:80376878-80377838:Psmd11;G1E:80376878-80377838:Cdk5r1;Heart:80376878-80377838:Crlf3;Heart:80376878-80377838:Adap2;Heart:80376878-80377838:Rnf135;Heart:80376878-80377838:Rhbdl3;Heart:80376878-80377838:Zfp207;Kidney:80376878-80377838:Crlf3;Kidney:80376878-80377838:Adap2;Kidney:80376878-80377838:Rhbdl3
chr11	80376878	80378168	Kidney:80376878-80377838:Zfp207;Kidney:80376878-80377838:Psmd11;Liver:80376878-80378168:Crlf3;Liver:80376878-80378168:1110002N22Rik;Liver:80376878-80378168:Rhot1;Liver:80376878-80378168:Zfp207;Liver:80376878-80378168:Psmd11;MC3T3-E1:80376878-80377838:Crlf3;MC3T3-E1:80376878-80377838:Atad5;MC3T3-E1:80376878-80377838:1110002N22Rik
chr11	80376878	80378168	MC3T3-E1:80376878-80377838:Rnf135;MC3T3-E1:80376878-80377838:Rhot1;MC3T3-E1:80376878-80377838:Rhbdl3;MC3T3-E1:80376878-80377838:Zfp207;MC3T3-E1:80376878-80377838:Psmd11;MC3T3-E1:80376878-80377838:Cdk5r1;Neuron_cortical:80376878-80377838:Crlf3;Neuron_cortical:80376878-80377838:Atad5;Neuron_cortical:80376878-80377838:1110002N22Rik;Neuron_cortical:80376878-80377838:Rnf135
chr11	80376878	80378168	Neuron_cortical:80376878-80377838:Rhot1;Neuron_cortical:80376878-80377838:Rhbdl3;Neuron_cortical:80376878-80377838:Zfp207;Neuron_cortical:80376878-80377838:Psmd11;Neuron_cortical:80376878-80377838:Cdk5r1;Prostate:80376878-80377838:Crlf3;Prostate:80376878-80377838:Rnf135;Prostate:80376878-80377838:Rhot1;Prostate:80376878-80377838:Zfp207;Prostate:80376878-80377838:Psmd11
chr11	80376878	80378168	Prostate:80376878-80377838:Tmem98;ESC_KH2:80377318-80377838:Crlf3;ESC_KH2:80377318-80377838:Atad5;ESC_KH2:80377318-80377838:Rnf135;ESC_KH2:80377318-80377838:Zfp207;ESC_KH2:80377318-80377838:Psmd11;ESC_KH2:80377318-80377838:Cdk5r1;ESC_KH2:80377318-80377838:Tmem98;Limb_E14.5:80377328-80377838:Rhbdl3;Limb_E14.5:80377328-80377838:Zfp207
chr11	80376878	80378168	Limb_E14.5:80377328-80377838:Psmd11;Limb_E14.5:80377328-80377838:Cdk5r1;Liver_E14.5:80377358-80377838:Adap2;Liver_E14.5:80377358-80377838:Zfp207;Liver_E14.5:80377358-80377838:Psmd11;Liver_E14.5:80377358-80377838:Cdk5r1;Spleen:80377378-80377838:Rnf135;Spleen:80377378-80377838:Rhbdl3;Spleen:80377378-80377838:Zfp207;BAT:80377448-80377838:Suz12
chr11	80376878	80378168	BAT:80377448-80377838:1110002N22Rik;BAT:80377448-80377838:Rhot1;BAT:80377448-80377838:Rhbdl3;BAT:80377448-80377838:Zfp207;BAT:80377448-80377838:Psmd11;CD8+:80377468-80377838:1110002N22Rik;CD8+:80377468-80377838:Rhot1;CD8+:80377468-80377838:Rhbdl3;CD8+:80377468-80377838:Zfp207;CD8+:80377468-80377838:Psmd11
chr11	80376878	80378168	CD8+:80377468-80377838:Cdk5r1;ESC_J1:80377468-80377838:Crlf3;ESC_J1:80377468-80377838:Atad5;ESC_J1:80377468-80377838:1110002N22Rik;ESC_J1:80377468-80377838:Rnf135;ESC_J1:80377468-80377838:Zfp207;ESC_J1:80377468-80377838:Psmd11;ESC_J1:80377468-80377838:Cdk5r1;ZHBTc4:80377478-80377838:Crlf3;ZHBTc4:80377478-80377838:Atad5
chr11	80376878	80378168	ZHBTc4:80377478-80377838:Adap2;ZHBTc4:80377478-80377838:Rnf135;ZHBTc4:80377478-80377838:Rhot1;ZHBTc4:80377478-80377838:Zfp207;ZHBTc4:80377478-80377838:Psmd11;ZHBTc4:80377478-80377838:Cdk5r1;Forelimb_bud_embryo:80377498-80377838:Crlf3;Forelimb_bud_embryo:80377498-80377838:Atad5;Forelimb_bud_embryo:80377498-80377838:1110002N22Rik;Forelimb_bud_embryo:80377498-80377838:Rnf135
chr11	80376878	80378168	Forelimb_bud_embryo:80377498-80377838:Rhot1;Forelimb_bud_embryo:80377498-80377838:Psmd11;Forelimb_bud_embryo:80377498-80377838:Cdk5r1;V6.5:80377498-80377838:Crlf3;V6.5:80377498-80377838:Atad5;V6.5:80377498-80377838:Rnf135;V6.5:80377498-80377838:Zfp207;V6.5:80377498-80377838:Psmd11;V6.5:80377498-80377838:Cdk5r1;NPC:80377508-80377838:Suz12
chr11	80376878	80378168	NPC:80377508-80377838:Atad5;NPC:80377508-80377838:1110002N22Rik;NPC:80377508-80377838:Adap2;NPC:80377508-80377838:Rnf135;NPC:80377508-80377838:Rhot1;NPC:80377508-80377838:Rhbdl3;NPC:80377508-80377838:Zfp207;NPC:80377508-80377838:Psmd11;NPC:80377508-80377838:Cdk5r1;Hindbrain_E11.5:80377528-80377838:Crlf3
chr11	80376878	80378168	Hindbrain_E11.5:80377528-80377838:Atad5;Hindbrain_E11.5:80377528-80377838:1110002N22Rik;Hindbrain_E11.5:80377528-80377838:Rnf135;Hindbrain_E11.5:80377528-80377838:Rhot1;Hindbrain_E11.5:80377528-80377838:Rhbdl3;Hindbrain_E11.5:80377528-80377838:Zfp207;Hindbrain_E11.5:80377528-80377838:Psmd11;Hindbrain_E11.5:80377528-80377838:Cdk5r1;Peritoneal_macrophage:80377528-80377838:Crlf3;Peritoneal_macrophage:80377528-80377838:Atad5
chr11	80376878	80378168	Peritoneal_macrophage:80377528-80377838:1110002N22Rik;Peritoneal_macrophage:80377528-80377838:Adap2;Peritoneal_macrophage:80377528-80377838:Rnf135;Peritoneal_macrophage:80377528-80377838:Zfp207;Peritoneal_macrophage:80377528-80377838:Psmd11;Peritoneal_macrophage:80377528-80377838:Cdk5r1;CD4+CD8+:80377558-80377838:Rnf135;CD4+CD8+:80377558-80377838:Rhbdl3;CD4+CD8+:80377558-80377838:Zfp207;CD4+CD8+:80377558-80377838:Psmd11
chr11	80376878	80378168	CD4+CD8+:80377558-80377838:Cdk5r1;CD4+CD8+:80377558-80377838:C030013C21Rik;Rib_chondrocyte_P1:80377558-80377838:Crlf3;Rib_chondrocyte_P1:80377558-80377838:1110002N22Rik;Rib_chondrocyte_P1:80377558-80377838:Adap2;Rib_chondrocyte_P1:80377558-80377838:Rnf135;Rib_chondrocyte_P1:80377558-80377838:Rhot1;Rib_chondrocyte_P1:80377558-80377838:Zfp207;Rib_chondrocyte_P1:80377558-80377838:Psmd11;Rib_chondrocyte_P1:80377558-80377838:Cdk5r1
chr11	80376878	80378168	Treg_cell:80377558-80377838:Rnf135;Treg_cell:80377558-80377838:Rhot1;Treg_cell:80377558-80377838:Zfp207;Treg_cell:80377558-80377838:Psmd11;Treg_cell:80377558-80377838:Cdk5r1;Lung_E14.5:80377568-80377838:Crlf3;Lung_E14.5:80377568-80377838:Atad5;Lung_E14.5:80377568-80377838:1110002N22Rik;Lung_E14.5:80377568-80377838:Rnf135;Lung_E14.5:80377568-80377838:Rhot1
chr11	80376878	80378168	Lung_E14.5:80377568-80377838:Zfp207;Lung_E14.5:80377568-80377838:Psmd11;Lung_E14.5:80377568-80377838:Cdk5r1;Heart_E12.5:80377578-80377838:Crlf3;Heart_E12.5:80377578-80377838:Atad5;Heart_E12.5:80377578-80377838:Rnf135;Heart_E12.5:80377578-80377838:Zfp207;Heart_E12.5:80377578-80377838:Psmd11;Heart_E12.5:80377578-80377838:Cdk5r1;EpiLC:80377598-80377838:Crlf3
chr11	80376878	80378168	EpiLC:80377598-80377838:Atad5;EpiLC:80377598-80377838:1110002N22Rik;EpiLC:80377598-80377838:Rnf135;EpiLC:80377598-80377838:Rhot1;EpiLC:80377598-80377838:Psmd11;EpiLC:80377598-80377838:Cdk5r1;EpiLC:80377598-80377838:Tmem98;Bone_marrow:80377638-80377838:1110002N22Rik;Bone_marrow:80377638-80377838:Adap2;Bone_marrow:80377638-80377838:Rnf135
chr11	80376878	80378168	Bone_marrow:80377638-80377838:AL591146.1;Bone_marrow:80377638-80377838:Zfp207;Bone_marrow:80377638-80377838:Cdk5r1;416B:80377688-80377838:Gm16706;416B:80377688-80377838:Crlf3;416B:80377688-80377838:1110002N22Rik;416B:80377688-80377838:Adap2;416B:80377688-80377838:Rnf135;416B:80377688-80377838:Rhot1;416B:80377688-80377838:Rhbdl3
chr11	80376878	80378168	416B:80377688-80377838:Zfp207;416B:80377688-80377838:Psmd11;416B:80377688-80377838:Cdk5r1;416B:80377688-80377838:Gm11207;Testis:80377688-80377838:Zfp207;Testis:80377688-80377838:Psmd11;Testis:80377688-80377838:Cdk5r1;Testis:80377688-80377838:Tmem98;WAT:80377698-80377838:1110002N22Rik;WAT:80377698-80377838:Adap2
chr11	80376878	80378168	WAT:80377698-80377838:Rhbdl3;WAT:80377698-80377838:AL591146.1;WAT:80377698-80377838:Zfp207;Thymus:80377718-80377838:1110002N22Rik;Thymus:80377718-80377838:Rnf135;Thymus:80377718-80377838:Rhbdl3;Thymus:80377718-80377838:Zfp207;Thymus:80377718-80377838:Psmd11;Thymus:80377718-80377838:Cdk5r1;Striatum:80377738-80377838:AL591146.1
chr11	80376878	80378168	Striatum:80377738-80377838:Zfp207;Striatum:80377738-80377838:Cdk5r1;Cortex:80377748-80377838:Crlf3;Cortex:80377748-80377838:Rnf135;Cortex:80377748-80377838:Rhbdl3;Cortex:80377748-80377838:Zfp207;Cortex:80377748-80377838:Psmd11;Cortex:80377748-80377838:Cdk5r1;Uterus:80377778-80377838:Crlf3;Uterus:80377778-80377838:1110002N22Rik
chr11	80376878	80378168	Uterus:80377778-80377838:Rnf135;Uterus:80377778-80377838:Rhbdl3;Uterus:80377778-80377838:Zfp207;Uterus:80377778-80377838:Psmd11;Uterus:80377778-80377838:Cdk5r1
chr11	80386028	80387798	CD4+Treg:80386028-80387318:Rnf135;CD4+Treg:80386028-80387318:Rhot1;CD4+Treg:80386028-80387318:5730455P16Rik;CD4+Treg:80386028-80387318:Psmd11;CD4+Treg:80386028-80387318:Cdk5r1;CD4+:80386028-80386798:Atad5;CD4+:80386028-80386798:1110002N22Rik;CD4+:80386028-80386798:Rnf135;CD4+:80386028-80386798:Rhot1;CD4+:80386028-80386798:Rhbdl3
chr11	80386028	80387798	CD4+:80386028-80386798:5730455P16Rik;CD4+:80386028-80386798:Zfp207;CD4+:80386028-80386798:Psmd11;CD4+:80386028-80386798:Cdk5r1;CH12:80386028-80387798:Crlf3;CH12:80386028-80387798:1110002N22Rik;CH12:80386028-80387798:Rnf135;CH12:80386028-80387798:Rhot1;CH12:80386028-80387798:5730455P16Rik;CH12:80386028-80387798:Zfp207
chr11	80386028	80387798	CH12:80386028-80387798:Psmd11;CH12:80386028-80387798:Cdk5r1;Dendritic_cell:80386028-80387268:Crlf3;Dendritic_cell:80386028-80387268:Atad5;Dendritic_cell:80386028-80387268:1110002N22Rik;Dendritic_cell:80386028-80387268:Adap2;Dendritic_cell:80386028-80387268:Rnf135;Dendritic_cell:80386028-80387268:Rhot1;Dendritic_cell:80386028-80387268:5730455P16Rik;Dendritic_cell:80386028-80387268:Zfp207
chr11	80386028	80387798	Dendritic_cell:80386028-80387268:Psmd11;Dendritic_cell:80386028-80387268:Cdk5r1;G1E-ER4:80386028-80387798:Utp6;G1E-ER4:80386028-80387798:Suz12;G1E-ER4:80386028-80387798:Rhot1;G1E-ER4:80386028-80387798:Rhbdl3;G1E-ER4:80386028-80387798:5730455P16Rik;G1E-ER4:80386028-80387798:Zfp207;G1E-ER4:80386028-80387798:Psmd11;G1E-ER4:80386028-80387798:Cdk5r1
chr11	80386028	80387798	G1E:80386028-80387798:Crlf3;G1E:80386028-80387798:1110002N22Rik;G1E:80386028-80387798:Rnf135;G1E:80386028-80387798:Rhot1;G1E:80386028-80387798:5730455P16Rik;G1E:80386028-80387798:Psmd11;G1E:80386028-80387798:Cdk5r1;IPSC:80386028-80387798:Crlf3;IPSC:80386028-80387798:Atad5;IPSC:80386028-80387798:1110002N22Rik
chr11	80386028	80387798	IPSC:80386028-80387798:Adap2;IPSC:80386028-80387798:Rnf135;IPSC:80386028-80387798:Rhot1;IPSC:80386028-80387798:5730455P16Rik;IPSC:80386028-80387798:Zfp207;IPSC:80386028-80387798:Psmd11;IPSC:80386028-80387798:Cdk5r1;MEL:80386028-80387798:Utp6;MEL:80386028-80387798:Suz12;MEL:80386028-80387798:Crlf3
chr11	80386028	80387798	MEL:80386028-80387798:Atad5;MEL:80386028-80387798:1110002N22Rik;MEL:80386028-80387798:Rnf135;MEL:80386028-80387798:Rhot1;MEL:80386028-80387798:5730455P16Rik;MEL:80386028-80387798:Zfp207;MEL:80386028-80387798:Psmd11;MEL:80386028-80387798:Cdk5r1;MEL:80386028-80387798:Myo1d;Spermatid:80386028-80387798:Atad5
chr11	80386028	80387798	Spermatid:80386028-80387798:1110002N22Rik;Spermatid:80386028-80387798:Rhot1;Spermatid:80386028-80387798:5730455P16Rik;Spermatid:80386028-80387798:Zfp207;Spermatid:80386028-80387798:Psmd11;Spermatid:80386028-80387798:Cdk5r1
chr11	80387938	80388968	MEL:80387938-80388968:Utp6;MEL:80387938-80388968:Suz12;MEL:80387938-80388968:Crlf3;MEL:80387938-80388968:Atad5;MEL:80387938-80388968:1110002N22Rik;MEL:80387938-80388968:Rnf135;MEL:80387938-80388968:Rhot1;MEL:80387938-80388968:5730455P16Rik;MEL:80387938-80388968:Zfp207;MEL:80387938-80388968:Psmd11
chr11	80387938	80388968	MEL:80387938-80388968:Cdk5r1;MEL:80387938-80388968:Myo1d;Spermatid:80387938-80388968:Atad5;Spermatid:80387938-80388968:1110002N22Rik;Spermatid:80387938-80388968:5730455P16Rik;Spermatid:80387938-80388968:Zfp207;Spermatid:80387938-80388968:Psmd11;Spermatid:80387938-80388968:Cdk5r1
chr11	80391398	80391828	MEL:80391398-80391828:Utp6;MEL:80391398-80391828:Suz12;MEL:80391398-80391828:Crlf3;MEL:80391398-80391828:Atad5;MEL:80391398-80391828:1110002N22Rik;MEL:80391398-80391828:Rnf135;MEL:80391398-80391828:Rhot1;MEL:80391398-80391828:5730455P16Rik;MEL:80391398-80391828:Zfp207;MEL:80391398-80391828:Psmd11
chr11	80391398	80391828	MEL:80391398-80391828:Cdk5r1;MEL:80391398-80391828:Myo1d
chr11	80405868	80418608	CH12:80405868-80418608:Crlf3;CH12:80405868-80418608:Atad5;CH12:80405868-80418608:1110002N22Rik;CH12:80405868-80418608:Rnf135;CH12:80405868-80418608:Rhot1;CH12:80405868-80418608:5730455P16Rik;CH12:80405868-80418608:Zfp207;CH12:80405868-80418608:Psmd11;CH12:80405868-80418608:Cdk5r1;Neuron_cortical:80416698-80417738:Crlf3
chr11	80405868	80418608	Neuron_cortical:80416698-80417738:Atad5;Neuron_cortical:80416698-80417738:1110002N22Rik;Neuron_cortical:80416698-80417738:Rnf135;Neuron_cortical:80416698-80417738:Rhbdl3;Neuron_cortical:80416698-80417738:5730455P16Rik;Neuron_cortical:80416698-80417738:Zfp207;Neuron_cortical:80416698-80417738:Psmd11;Neuron_cortical:80416698-80417738:Cdk5r1
chr11	80428748	80431698	3T3-L1:80428748-80431698:1110002N22Rik;3T3-L1:80428748-80431698:Rnf135;3T3-L1:80428748-80431698:Rhot1;3T3-L1:80428748-80431698:5730455P16Rik;3T3-L1:80428748-80431698:AL591146.1;3T3-L1:80428748-80431698:Zfp207;3T3-L1:80428748-80431698:Psmd11;3T3-L1:80428748-80431698:Cdk5r1;3T3-L1:80428748-80431698:C030013C21Rik;3T3-L1:80428748-80431698:Tmem98
chr11	80428748	80431698	416B:80428748-80429488:Crlf3;416B:80428748-80429488:1110002N22Rik;416B:80428748-80429488:Adap2;416B:80428748-80429488:Rhbdl3;416B:80428748-80429488:5730455P16Rik;416B:80428748-80429488:Zfp207;416B:80428748-80429488:C030013C21Rik;416B:80428748-80429488:Gm11207;BAT:80428748-80430898:Utp6;BAT:80428748-80430898:Suz12
chr11	80428748	80431698	BAT:80428748-80430898:1110002N22Rik;BAT:80428748-80430898:Rhot1;BAT:80428748-80430898:Zfp207;BAT:80428748-80430898:Psmd11;BAT:80428748-80430898:C030013C21Rik;Bone_marrow:80428748-80429478:5730455P16Rik;Bone_marrow:80428748-80429478:AL591146.1;Bone_marrow:80428748-80429478:Zfp207;Bone_marrow:80428748-80429478:Psmd11;Bone_marrow:80428748-80429478:Cdk5r1
chr11	80428748	80431698	C3H10Thalf:80428748-80429528:Rnf135;C3H10Thalf:80428748-80429528:5730455P16Rik;C3H10Thalf:80428748-80429528:Zfp207;C3H10Thalf:80428748-80429528:Psmd11;C3H10Thalf:80428748-80429528:Cdk5r1;C3H10Thalf:80428748-80429528:C030013C21Rik;CD4+Treg:80428748-80430228:Rnf135;CD4+Treg:80428748-80430228:5730455P16Rik;CD4+Treg:80428748-80430228:Zfp207;CD4+Treg:80428748-80430228:Psmd11
chr11	80428748	80431698	CD4+Treg:80428748-80430228:Cdk5r1;CD4+:80428748-80431648:Atad5;CD4+:80428748-80431648:1110002N22Rik;CD4+:80428748-80431648:Rnf135;CD4+:80428748-80431648:Rhot1;CD4+:80428748-80431648:Rhbdl3;CD4+:80428748-80431648:5730455P16Rik;CD4+:80428748-80431648:Zfp207;CD4+:80428748-80431648:Psmd11;CD4+:80428748-80431648:Cdk5r1
chr11	80428748	80431698	CD8+:80428748-80429718:Crlf3;CD8+:80428748-80429718:5730455P16Rik;CD8+:80428748-80429718:Zfp207;CD8+:80428748-80429718:Psmd11;CD8+:80428748-80429718:Cdk5r1;CH12:80428748-80430788:1110002N22Rik;CH12:80428748-80430788:Rnf135;CH12:80428748-80430788:Rhot1;CH12:80428748-80430788:5730455P16Rik;CH12:80428748-80430788:Zfp207
chr11	80428748	80431698	CH12:80428748-80430788:Psmd11;CH12:80428748-80430788:Cdk5r1;CMP:80428748-80429318:5730455P16Rik;CMP:80428748-80429318:Zfp207;CMP:80428748-80429318:Psmd11;Cerebellum:80428748-80429948:Rnf135;Cerebellum:80428748-80429948:Rhot1;Cerebellum:80428748-80429948:Rhbdl3;Cerebellum:80428748-80429948:5730455P16Rik;Cerebellum:80428748-80429948:Zfp207
chr11	80428748	80431698	Cerebellum:80428748-80429948:Psmd11;Cerebellum:80428748-80429948:Cdk5r1;Cerebellum_neonate:80428748-80429798:Crlf3;Cerebellum_neonate:80428748-80429798:Atad5;Cerebellum_neonate:80428748-80429798:1110002N22Rik;Cerebellum_neonate:80428748-80429798:Rnf135;Cerebellum_neonate:80428748-80429798:Rhot1;Cerebellum_neonate:80428748-80429798:Rhbdl3;Cerebellum_neonate:80428748-80429798:5730455P16Rik;Cerebellum_neonate:80428748-80429798:Zfp207
chr11	80428748	80431698	Cerebellum_neonate:80428748-80429798:Psmd11;Cerebellum_neonate:80428748-80429798:Cdk5r1;Dendritic_cell:80428748-80430808:Crlf3;Dendritic_cell:80428748-80430808:Atad5;Dendritic_cell:80428748-80430808:1110002N22Rik;Dendritic_cell:80428748-80430808:Adap2;Dendritic_cell:80428748-80430808:Rnf135;Dendritic_cell:80428748-80430808:5730455P16Rik;Dendritic_cell:80428748-80430808:Zfp207;Dendritic_cell:80428748-80430808:Psmd11
chr11	80428748	80431698	Dendritic_cell:80428748-80430808:Cdk5r1;ESC_J1:80428748-80430918:1110002N22Rik;ESC_J1:80428748-80430918:Rnf135;ESC_J1:80428748-80430918:5730455P16Rik;ESC_J1:80428748-80430918:Psmd11;ESC_J1:80428748-80430918:Cdk5r1;ESC_KH2:80428748-80429828:Rnf135;ESC_KH2:80428748-80429828:Rhot1;ESC_KH2:80428748-80429828:5730455P16Rik;ESC_KH2:80428748-80429828:Zfp207
chr11	80428748	80431698	ESC_KH2:80428748-80429828:Psmd11;ESC_KH2:80428748-80429828:Cdk5r1;ESC_KH2:80428748-80429828:Tmem98;ESC_NPC:80428748-80428878:Rhbdl3;ESC_NPC:80428748-80428878:5730455P16Rik;ESC_NPC:80428748-80428878:Zfp207;ESC_NPC:80428748-80428878:Psmd11;ESC_NPC:80428748-80428878:Cdk5r1;EpiLC:80428748-80429548:1110002N22Rik;EpiLC:80428748-80429548:Rnf135
chr11	80428748	80431698	EpiLC:80428748-80429548:Rhot1;EpiLC:80428748-80429548:5730455P16Rik;EpiLC:80428748-80429548:Zfp207;EpiLC:80428748-80429548:Psmd11;EpiLC:80428748-80429548:Tmem98;Erythroid_spleen:80428748-80430038:1110002N22Rik;Erythroid_spleen:80428748-80430038:Rhot1;Erythroid_spleen:80428748-80430038:5730455P16Rik;Erythroid_spleen:80428748-80430038:Psmd11;Erythroid_spleen:80428748-80430038:Cdk5r1
chr11	80428748	80431698	Forelimb_bud_embryo:80428748-80429548:1110002N22Rik;Forelimb_bud_embryo:80428748-80429548:Rnf135;Forelimb_bud_embryo:80428748-80429548:Rhot1;Forelimb_bud_embryo:80428748-80429548:5730455P16Rik;Forelimb_bud_embryo:80428748-80429548:Zfp207;Forelimb_bud_embryo:80428748-80429548:Psmd11;Forelimb_bud_embryo:80428748-80429548:Cdk5r1;G1E-ER4:80428748-80430928:Suz12;G1E-ER4:80428748-80430928:Crlf3;G1E-ER4:80428748-80430928:Rnf135
chr11	80428748	80431698	G1E-ER4:80428748-80430928:Rhot1;G1E-ER4:80428748-80430928:5730455P16Rik;G1E-ER4:80428748-80430928:Zfp207;G1E-ER4:80428748-80430928:Psmd11;G1E-ER4:80428748-80430928:Cdk5r1;G1E:80428748-80430848:Crlf3;G1E:80428748-80430848:Atad5;G1E:80428748-80430848:1110002N22Rik;G1E:80428748-80430848:Rnf135;G1E:80428748-80430848:Rhot1
chr11	80428748	80431698	G1E:80428748-80430848:5730455P16Rik;G1E:80428748-80430848:Zfp207;G1E:80428748-80430848:Psmd11;G1E:80428748-80430848:Cdk5r1;Heart_E12.5:80428748-80429668:Rnf135;Heart_E12.5:80428748-80429668:5730455P16Rik;Heart_E12.5:80428748-80429668:Zfp207;Heart_E12.5:80428748-80429668:Psmd11;Heart_E12.5:80428748-80429668:Cdk5r1;Hindbrain_E11.5:80428748-80429188:Crlf3
chr11	80428748	80431698	Hindbrain_E11.5:80428748-80429188:1110002N22Rik;Hindbrain_E11.5:80428748-80429188:Rnf135;Hindbrain_E11.5:80428748-80429188:Rhot1;Hindbrain_E11.5:80428748-80429188:Rhbdl3;Hindbrain_E11.5:80428748-80429188:5730455P16Rik;Hindbrain_E11.5:80428748-80429188:Zfp207;Hindbrain_E11.5:80428748-80429188:Psmd11;Hindbrain_E11.5:80428748-80429188:Cdk5r1;IPSC:80428748-80431038:Atad5;IPSC:80428748-80431038:1110002N22Rik
chr11	80428748	80431698	IPSC:80428748-80431038:Adap2;IPSC:80428748-80431038:Rhot1;IPSC:80428748-80431038:5730455P16Rik;IPSC:80428748-80431038:Zfp207;IPSC:80428748-80431038:Psmd11;Large_intestine_epithelial:80428748-80430898:Suz12;Large_intestine_epithelial:80428748-80430898:Crlf3;Large_intestine_epithelial:80428748-80430898:1110002N22Rik;Large_intestine_epithelial:80428748-80430898:Rnf135;Large_intestine_epithelial:80428748-80430898:Rhot1
chr11	80428748	80431698	Large_intestine_epithelial:80428748-80430898:Rhbdl3;Large_intestine_epithelial:80428748-80430898:5730455P16Rik;Large_intestine_epithelial:80428748-80430898:Zfp207;Large_intestine_epithelial:80428748-80430898:Psmd11;Large_intestine_epithelial:80428748-80430898:C030013C21Rik;Large_intestine_epithelial:80428748-80430898:Myo1d;Large_intestine_epithelial:80428748-80430898:Tmem98;Lens_P1:80428748-80429138:1110002N22Rik;Lens_P1:80428748-80429138:Rnf135;Lens_P1:80428748-80429138:Rhot1
chr11	80428748	80431698	Lens_P1:80428748-80429138:5730455P16Rik;Lens_P1:80428748-80429138:Zfp207;Lens_P1:80428748-80429138:Psmd11;Lens_P1:80428748-80429138:Cdk5r1;Limb_E11.5:80428748-80429358:Crlf3;Limb_E11.5:80428748-80429358:Adap2;Limb_E11.5:80428748-80429358:Rnf135;Limb_E11.5:80428748-80429358:Rhot1;Limb_E11.5:80428748-80429358:5730455P16Rik;Limb_E11.5:80428748-80429358:Zfp207
chr11	80428748	80431698	Limb_E11.5:80428748-80429358:Psmd11;Limb_E11.5:80428748-80429358:Cdk5r1;Limb_E11.5:80428748-80429358:C030013C21Rik;Limb_E11.5:80428748-80429358:Myo1d;Limb_E11.5:80428748-80429358:Tmem98;Limb_E14.5:80428748-80429468:Crlf3;Limb_E14.5:80428748-80429468:1110002N22Rik;Limb_E14.5:80428748-80429468:Adap2;Limb_E14.5:80428748-80429468:Rnf135;Limb_E14.5:80428748-80429468:Rhot1
chr11	80428748	80431698	Limb_E14.5:80428748-80429468:Rhbdl3;Limb_E14.5:80428748-80429468:5730455P16Rik;Limb_E14.5:80428748-80429468:Zfp207;Limb_E14.5:80428748-80429468:Psmd11;Limb_E14.5:80428748-80429468:Cdk5r1;Lung_E14.5:80428748-80429718:1110002N22Rik;Lung_E14.5:80428748-80429718:Rhot1;Lung_E14.5:80428748-80429718:5730455P16Rik;Lung_E14.5:80428748-80429718:Psmd11;Lung_neonate:80428748-80429678:1110002N22Rik
chr11	80428748	80431698	Lung_neonate:80428748-80429678:Adap2;Lung_neonate:80428748-80429678:Rnf135;Lung_neonate:80428748-80429678:Rhot1;Lung_neonate:80428748-80429678:5730455P16Rik;Lung_neonate:80428748-80429678:Zfp207;Lung_neonate:80428748-80429678:Psmd11;Lung_neonate:80428748-80429678:Cdk5r1;Lung_neonate:80428748-80429678:Myo1d;MC3T3-E1:80428748-80431038:Crlf3;MC3T3-E1:80428748-80431038:Atad5
chr11	80428748	80431698	MC3T3-E1:80428748-80431038:1110002N22Rik;MC3T3-E1:80428748-80431038:Rnf135;MC3T3-E1:80428748-80431038:Rhot1;MC3T3-E1:80428748-80431038:Rhbdl3;MC3T3-E1:80428748-80431038:5730455P16Rik;MC3T3-E1:80428748-80431038:Zfp207;MC3T3-E1:80428748-80431038:Psmd11;MC3T3-E1:80428748-80431038:Cdk5r1;MC3T3-E1:80428748-80431038:Myo1d;NKC_spleen:80428748-80429398:5730455P16Rik
chr11	80428748	80431698	NKC_spleen:80428748-80429398:Zfp207;NKC_spleen:80428748-80429398:Psmd11;NKC_spleen:80428748-80429398:Cdk5r1;NPC:80428748-80429508:Suz12;NPC:80428748-80429508:1110002N22Rik;NPC:80428748-80429508:Adap2;NPC:80428748-80429508:Rnf135;NPC:80428748-80429508:Rhot1;NPC:80428748-80429508:Rhbdl3;NPC:80428748-80429508:5730455P16Rik
chr11	80428748	80431698	NPC:80428748-80429508:Zfp207;NPC:80428748-80429508:Psmd11;NPC:80428748-80429508:Cdk5r1;Neuron_cortical:80428748-80430258:Crlf3;Neuron_cortical:80428748-80430258:Atad5;Neuron_cortical:80428748-80430258:1110002N22Rik;Neuron_cortical:80428748-80430258:Rnf135;Neuron_cortical:80428748-80430258:Rhot1;Neuron_cortical:80428748-80430258:Rhbdl3;Neuron_cortical:80428748-80430258:5730455P16Rik
chr11	80428748	80431698	Neuron_cortical:80428748-80430258:Zfp207;Neuron_cortical:80428748-80430258:Psmd11;Neuron_cortical:80428748-80430258:Cdk5r1;Olfactory_bulb:80428748-80428888:1110002N22Rik;Olfactory_bulb:80428748-80428888:Rhot1;Olfactory_bulb:80428748-80428888:5730455P16Rik;Olfactory_bulb:80428748-80428888:Zfp207;Olfactory_bulb:80428748-80428888:Psmd11;Olfactory_bulb:80428748-80428888:Cdk5r1;Peritoneal_macrophage:80428748-80429648:Crlf3
chr11	80428748	80431698	Peritoneal_macrophage:80428748-80429648:1110002N22Rik;Peritoneal_macrophage:80428748-80429648:Adap2;Peritoneal_macrophage:80428748-80429648:Rnf135;Peritoneal_macrophage:80428748-80429648:Rhot1;Peritoneal_macrophage:80428748-80429648:5730455P16Rik;Peritoneal_macrophage:80428748-80429648:Psmd11;Placenta:80428748-80429638:Atad5;Placenta:80428748-80429638:1110002N22Rik;Placenta:80428748-80429638:Rnf135;Placenta:80428748-80429638:Rhot1
chr11	80428748	80431698	Placenta:80428748-80429638:5730455P16Rik;Placenta:80428748-80429638:Zfp207;Placenta:80428748-80429638:Psmd11;Placenta:80428748-80429638:Cdk5r1;Placenta:80428748-80429638:Myo1d;Prostate:80428748-80429488:Rnf135;Prostate:80428748-80429488:Rhot1;Prostate:80428748-80429488:5730455P16Rik;Prostate:80428748-80429488:Psmd11;Prostate:80428748-80429488:Myo1d
chr11	80428748	80431698	Rib_chondrocyte_P1:80428748-80429528:1110002N22Rik;Rib_chondrocyte_P1:80428748-80429528:Adap2;Rib_chondrocyte_P1:80428748-80429528:Rnf135;Rib_chondrocyte_P1:80428748-80429528:Rhot1;Rib_chondrocyte_P1:80428748-80429528:5730455P16Rik;Rib_chondrocyte_P1:80428748-80429528:Zfp207;Rib_chondrocyte_P1:80428748-80429528:Psmd11;Rib_chondrocyte_P1:80428748-80429528:Cdk5r1;Rib_chondrocyte_P1:80428748-80429528:Myo1d;Spermatid:80428748-80430968:Atad5
chr11	80428748	80431698	Spermatid:80428748-80430968:1110002N22Rik;Spermatid:80428748-80430968:5730455P16Rik;Spermatid:80428748-80430968:Zfp207;Spermatid:80428748-80430968:Psmd11;Spermatid:80428748-80430968:Cdk5r1;Stomach_neonate:80428748-80429578:Adap2;Stomach_neonate:80428748-80429578:Rnf135;Stomach_neonate:80428748-80429578:Rhot1;Stomach_neonate:80428748-80429578:5730455P16Rik;Stomach_neonate:80428748-80429578:Zfp207
chr11	80428748	80431698	Stomach_neonate:80428748-80429578:Psmd11;Stomach_neonate:80428748-80429578:Cdk5r1;Stomach_neonate:80428748-80429578:Myo1d;Striatum:80428748-80429198:1110002N22Rik;Striatum:80428748-80429198:Rnf135;Striatum:80428748-80429198:Rhot1;Striatum:80428748-80429198:Rhbdl3;Striatum:80428748-80429198:5730455P16Rik;Striatum:80428748-80429198:AL591146.1;Striatum:80428748-80429198:Zfp207
chr11	80428748	80431698	Striatum:80428748-80429198:Psmd11;Striatum:80428748-80429198:Cdk5r1;Testis:80428748-80429618:Rnf135;Testis:80428748-80429618:Rhot1;Testis:80428748-80429618:5730455P16Rik;Testis:80428748-80429618:Zfp207;Testis:80428748-80429618:Psmd11;Testis:80428748-80429618:Cdk5r1;Testis:80428748-80429618:Tmem98;Th1:80428748-80430848:Crlf3
chr11	80428748	80431698	Th1:80428748-80430848:Atad5;Th1:80428748-80430848:1110002N22Rik;Th1:80428748-80430848:Rhot1;Th1:80428748-80430848:5730455P16Rik;Th1:80428748-80430848:Zfp207;Th1:80428748-80430848:Psmd11;Th2:80428748-80429608:1110002N22Rik;Th2:80428748-80429608:Rhot1;Th2:80428748-80429608:5730455P16Rik;Th2:80428748-80429608:Zfp207
chr11	80428748	80431698	Th2:80428748-80429608:Psmd11;Th2:80428748-80429608:Cdk5r1;Treg_cell:80428748-80429508:Atad5;Treg_cell:80428748-80429508:Rnf135;Treg_cell:80428748-80429508:Rhot1;Treg_cell:80428748-80429508:5730455P16Rik;Treg_cell:80428748-80429508:Zfp207;Treg_cell:80428748-80429508:Psmd11;Treg_cell:80428748-80429508:Cdk5r1;Uterus:80428748-80429358:Crlf3
chr11	80428748	80431698	Uterus:80428748-80429358:1110002N22Rik;Uterus:80428748-80429358:Rnf135;Uterus:80428748-80429358:Rhot1;Uterus:80428748-80429358:5730455P16Rik;Uterus:80428748-80429358:Zfp207;Uterus:80428748-80429358:Psmd11;Uterus:80428748-80429358:Cdk5r1;V6.5:80428748-80429478:Crlf3;V6.5:80428748-80429478:Rnf135;V6.5:80428748-80429478:5730455P16Rik
chr11	80428748	80431698	V6.5:80428748-80429478:Zfp207;V6.5:80428748-80429478:Psmd11;V6.5:80428748-80429478:Cdk5r1;WAT:80428748-80429538:1110002N22Rik;WAT:80428748-80429538:Gm11206;WAT:80428748-80429538:Rhbdl3;WAT:80428748-80429538:5730455P16Rik;WAT:80428748-80429538:AL591146.1;WAT:80428748-80429538:Zfp207;WAT:80428748-80429538:Psmd11
chr11	80428748	80431698	WAT:80428748-80429538:C030013C21Rik;ZHBTc4:80429118-80429438:Adap2;ZHBTc4:80429118-80429438:Rhot1;ZHBTc4:80429118-80429438:5730455P16Rik;ZHBTc4:80429118-80429438:Zfp207;ZHBTc4:80429118-80429438:Psmd11;ZHBTc4:80429118-80429438:Cdk5r1;Kidney:80430438-80430938:Rhot1;Kidney:80430438-80430938:5730455P16Rik;Kidney:80430438-80430938:Zfp207
chr11	80428748	80431698	Kidney:80430438-80430938:Psmd11;Kidney:80430438-80430938:C030013C21Rik
chr11	80450948	80456238	G1E-ER4:80450948-80456238:Suz12;G1E-ER4:80450948-80456238:Suz12;G1E-ER4:80450948-80456238:Crlf3;G1E-ER4:80450948-80456238:Rnf135;G1E-ER4:80450948-80456238:Rnf135;G1E-ER4:80450948-80456238:Rhot1;G1E-ER4:80450948-80456238:Rhot1;G1E-ER4:80450948-80456238:Rhbdl3;G1E-ER4:80450948-80456238:Rhbdl3;G1E-ER4:80450948-80456238:5730455P16Rik
chr11	80450948	80456238	G1E-ER4:80450948-80456238:5730455P16Rik;G1E-ER4:80450948-80456238:Zfp207;G1E-ER4:80450948-80456238:Zfp207;G1E-ER4:80450948-80456238:Psmd11;G1E-ER4:80450948-80456238:Psmd11;G1E-ER4:80450948-80456238:Cdk5r1;G1E-ER4:80450948-80456238:Cdk5r1;G1E:80451628-80454568:Crlf3;G1E:80451628-80454568:Atad5;G1E:80451628-80454568:Atad5
chr11	80450948	80456238	G1E:80451628-80454568:1110002N22Rik;G1E:80451628-80454568:1110002N22Rik;G1E:80451628-80454568:Rnf135;G1E:80451628-80454568:Rnf135;G1E:80451628-80454568:Rhot1;G1E:80451628-80454568:Rhot1;G1E:80451628-80454568:Rhbdl3;G1E:80451628-80454568:Rhbdl3;G1E:80451628-80454568:5730455P16Rik;G1E:80451628-80454568:5730455P16Rik
chr11	80450948	80456238	G1E:80451628-80454568:Zfp207;G1E:80451628-80454568:Zfp207;G1E:80451628-80454568:Psmd11;G1E:80451628-80454568:Psmd11;G1E:80451628-80454568:Cdk5r1;G1E:80451628-80454568:Cdk5r1;MEL:80451748-80452878:Utp6;MEL:80451748-80452878:Suz12;MEL:80451748-80452878:Crlf3;MEL:80451748-80452878:Atad5
chr11	80450948	80456238	MEL:80451748-80452878:1110002N22Rik;MEL:80451748-80452878:Rnf135;MEL:80451748-80452878:Rhot1;MEL:80451748-80452878:5730455P16Rik;MEL:80451748-80452878:Zfp207;MEL:80451748-80452878:Psmd11;MEL:80451748-80452878:Cdk5r1;MEL:80451748-80452878:C030013C21Rik;MEL:80451748-80452878:Myo1d;MEL:80451748-80452878:Tmem98
chr11	80450948	80456238	MEL:80453188-80453678:Utp6;MEL:80453188-80453678:Suz12;MEL:80453188-80453678:Crlf3;MEL:80453188-80453678:1110002N22Rik;MEL:80453188-80453678:Rnf135;MEL:80453188-80453678:Rhot1;MEL:80453188-80453678:5730455P16Rik;MEL:80453188-80453678:Zfp207;MEL:80453188-80453678:Psmd11;MEL:80453188-80453678:Cdk5r1
chr11	80450948	80456238	MEL:80453188-80453678:C030013C21Rik;MEL:80453188-80453678:Myo1d;MEL:80453188-80453678:Tmem98
chr11	80471368	80471448	Cerebellum_neonate:80471368-80471448:1110002N22Rik;Cerebellum_neonate:80471368-80471448:Rnf135;Cerebellum_neonate:80471368-80471448:Rhot1;Cerebellum_neonate:80471368-80471448:Rhbdl3;Cerebellum_neonate:80471368-80471448:5730455P16Rik;Cerebellum_neonate:80471368-80471448:Zfp207;Cerebellum_neonate:80471368-80471448:Psmd11;Cerebellum_neonate:80471368-80471448:Cdk5r1;Cerebellum:80471388-80471448:Rnf135;Cerebellum:80471388-80471448:Rhbdl3
chr11	80471368	80471448	Cerebellum:80471388-80471448:5730455P16Rik;Cerebellum:80471388-80471448:Zfp207;Cerebellum:80471388-80471448:Psmd11;Cerebellum:80471388-80471448:Cdk5r1;Cerebellum:80471388-80471448:C030013C21Rik
chr11	80471588	80471708	Cerebellum:80471588-80471708:Rnf135;Cerebellum:80471588-80471708:Rhbdl3;Cerebellum:80471588-80471708:5730455P16Rik;Cerebellum:80471588-80471708:Zfp207;Cerebellum:80471588-80471708:Psmd11;Cerebellum:80471588-80471708:Cdk5r1;Cerebellum:80471588-80471708:C030013C21Rik;Cerebellum_neonate:80471588-80471708:1110002N22Rik;Cerebellum_neonate:80471588-80471708:Rnf135;Cerebellum_neonate:80471588-80471708:Rhot1
chr11	80471588	80471708	Cerebellum_neonate:80471588-80471708:Rhbdl3;Cerebellum_neonate:80471588-80471708:5730455P16Rik;Cerebellum_neonate:80471588-80471708:Zfp207;Cerebellum_neonate:80471588-80471708:Psmd11;Cerebellum_neonate:80471588-80471708:Cdk5r1
chr11	80481178	80482118	Cerebellum:80481178-80482118:Rhbdl3;Cerebellum:80481178-80482118:5730455P16Rik;Cerebellum:80481178-80482118:Zfp207;Cerebellum:80481178-80482118:Psmd11;Cerebellum:80481178-80482118:Cdk5r1;Cerebellum:80481178-80482118:C030013C21Rik;Cerebellum_neonate:80481178-80482118:Rhot1;Cerebellum_neonate:80481178-80482118:Rhbdl3;Cerebellum_neonate:80481178-80482118:Psmd11;Cerebellum_neonate:80481178-80482118:Cdk5r1
chr11	80481178	80482118	Cerebellum_neonate:80481178-80482118:Tmem98;Cortex:80481178-80482118:Rhbdl3;Cortex:80481178-80482118:5730455P16Rik;Cortex:80481178-80482118:Zfp207;Cortex:80481178-80482118:Psmd11;Cortex:80481178-80482118:Cdk5r1;Neuron_cortical:80481178-80482118:Rhot1;Neuron_cortical:80481178-80482118:Rhbdl3;Neuron_cortical:80481178-80482118:5730455P16Rik;Neuron_cortical:80481178-80482118:Zfp207
chr11	80481178	80482118	Neuron_cortical:80481178-80482118:Psmd11;Neuron_cortical:80481178-80482118:Cdk5r1;Neuron_cortical:80481178-80482118:Tmem98
chr11	80484378	80491658	3T3-L1:80484378-80487648:1110002N22Rik;3T3-L1:80484378-80487648:Rhot1;3T3-L1:80484378-80487648:Rhot1;3T3-L1:80484378-80487648:5730455P16Rik;3T3-L1:80484378-80487648:5730455P16Rik;3T3-L1:80484378-80487648:AL591146.1;3T3-L1:80484378-80487648:Zfp207;3T3-L1:80484378-80487648:Zfp207;3T3-L1:80484378-80487648:Psmd11;3T3-L1:80484378-80487648:Psmd11
chr11	80484378	80491658	3T3-L1:80484378-80487648:Cdk5r1;3T3-L1:80484378-80487648:Cdk5r1;3T3-L1:80484378-80487648:C030013C21Rik;3T3-L1:80484378-80487648:C030013C21Rik;3T3-L1:80484378-80487648:Tmem98;3T3-L1:80484378-80487648:Tmem98;Brain_E14.5:80484378-80484768:Rnf135;Brain_E14.5:80484378-80484768:Rhot1;Brain_E14.5:80484378-80484768:Rhbdl3;Brain_E14.5:80484378-80484768:5730455P16Rik
chr11	80484378	80491658	Brain_E14.5:80484378-80484768:Zfp207;Brain_E14.5:80484378-80484768:Psmd11;Brain_E14.5:80484378-80484768:Cdk5r1;Brain_E14.5:80484378-80484768:Myo1d;Cerebellum:80484378-80488578:1110002N22Rik;Cerebellum:80484378-80488578:Rhbdl3;Cerebellum:80484378-80488578:Rhbdl3;Cerebellum:80484378-80488578:5730455P16Rik;Cerebellum:80484378-80488578:5730455P16Rik;Cerebellum:80484378-80488578:Zfp207
chr11	80484378	80491658	Cerebellum:80484378-80488578:Zfp207;Cerebellum:80484378-80488578:Psmd11;Cerebellum:80484378-80488578:Psmd11;Cerebellum:80484378-80488578:Cdk5r1;Cerebellum:80484378-80488578:Cdk5r1;Cerebellum:80484378-80488578:C030013C21Rik;Cerebellum:80484378-80488578:C030013C21Rik;Cerebellum:80484378-80488578:Myo1d;Cerebellum_neonate:80484378-80491498:Rhot1;Cerebellum_neonate:80484378-80491498:Rhbdl3
chr11	80484378	80491658	Cerebellum_neonate:80484378-80491498:5730455P16Rik;Cerebellum_neonate:80484378-80491498:Psmd11;Cerebellum_neonate:80484378-80491498:Psmd11;Cerebellum_neonate:80484378-80491498:Cdk5r1;Cerebellum_neonate:80484378-80491498:Cdk5r1;Cerebellum_neonate:80484378-80491498:Tmem98;Cerebellum_neonate:80484378-80491498:Tmem98;Cortex:80484378-80484788:Rhot1;Cortex:80484378-80484788:Rhbdl3;Cortex:80484378-80484788:5730455P16Rik
chr11	80484378	80491658	Cortex:80484378-80484788:Zfp207;Cortex:80484378-80484788:Psmd11;Cortex:80484378-80484788:Cdk5r1;Hindbrain_E11.5:80484378-80484748:Rhot1;Hindbrain_E11.5:80484378-80484748:Rhbdl3;Hindbrain_E11.5:80484378-80484748:5730455P16Rik;Hindbrain_E11.5:80484378-80484748:Zfp207;Hindbrain_E11.5:80484378-80484748:Psmd11;Hindbrain_E11.5:80484378-80484748:Cdk5r1;Hindbrain_E11.5:80484378-80484748:Tmem98
chr11	80484378	80491658	MC3T3-E1:80484378-80491408:Rhbdl3;MC3T3-E1:80484378-80491408:5730455P16Rik;MC3T3-E1:80484378-80491408:5730455P16Rik;MC3T3-E1:80484378-80491408:Zfp207;MC3T3-E1:80484378-80491408:Zfp207;MC3T3-E1:80484378-80491408:Psmd11;MC3T3-E1:80484378-80491408:Psmd11;MC3T3-E1:80484378-80491408:Cdk5r1;MC3T3-E1:80484378-80491408:Cdk5r1;MC3T3-E1:80484378-80491408:Myo1d
chr11	80484378	80491658	MC3T3-E1:80484378-80491408:Myo1d;NPC:80484378-80485008:1110002N22Rik;NPC:80484378-80485008:Rhbdl3;NPC:80484378-80485008:5730455P16Rik;NPC:80484378-80485008:Zfp207;NPC:80484378-80485008:Psmd11;NPC:80484378-80485008:Cdk5r1;Neuron_cortical:80484378-80491658:Rhot1;Neuron_cortical:80484378-80491658:5730455P16Rik;Neuron_cortical:80484378-80491658:5730455P16Rik
chr11	80484378	80491658	Neuron_cortical:80484378-80491658:Zfp207;Neuron_cortical:80484378-80491658:Zfp207;Neuron_cortical:80484378-80491658:Psmd11;Neuron_cortical:80484378-80491658:Psmd11;Neuron_cortical:80484378-80491658:Cdk5r1;Neuron_cortical:80484378-80491658:Cdk5r1;Neuron_cortical:80484378-80491658:Tmem98;Olfactory_bulb:80484378-80487058:5730455P16Rik;Olfactory_bulb:80484378-80487058:5730455P16Rik;Olfactory_bulb:80484378-80487058:Zfp207
chr11	80484378	80491658	Olfactory_bulb:80484378-80487058:Psmd11;Olfactory_bulb:80484378-80487058:Psmd11;Olfactory_bulb:80484378-80487058:Cdk5r1;Olfactory_bulb:80484378-80487058:Cdk5r1;Olfactory_bulb:80484378-80487058:Tmem98;Striatum:80484378-80484788:Rhot1;Striatum:80484378-80484788:Rhbdl3;Striatum:80484378-80484788:5730455P16Rik;Striatum:80484378-80484788:Zfp207;Striatum:80484378-80484788:Cdk5r1
chr11	80484378	80491658	Striatum:80484378-80484788:C030013C21Rik;Cortex:80485418-80486358:Rhbdl3;Cortex:80485418-80486358:5730455P16Rik;Cortex:80485418-80486358:Zfp207;Cortex:80485418-80486358:Psmd11;Cortex:80485418-80486358:Cdk5r1;Cortex:80485418-80486358:C030013C21Rik
chr11	80494018	80501528	Neuron_cortical:80494018-80500898:Rhot1;Neuron_cortical:80494018-80500898:5730455P16Rik;Neuron_cortical:80494018-80500898:Zfp207;Neuron_cortical:80494018-80500898:Psmd11;Neuron_cortical:80494018-80500898:Cdk5r1;MC3T3-E1:80495198-80501358:Rhbdl3;MC3T3-E1:80495198-80501358:5730455P16Rik;MC3T3-E1:80495198-80501358:Zfp207;MC3T3-E1:80495198-80501358:Psmd11;MC3T3-E1:80495198-80501358:Cdk5r1
chr11	80494018	80501528	3T3-L1:80495398-80500918:1110002N22Rik;3T3-L1:80495398-80500918:Rnf135;3T3-L1:80495398-80500918:Rhot1;3T3-L1:80495398-80500918:5730455P16Rik;3T3-L1:80495398-80500918:Zfp207;3T3-L1:80495398-80500918:Psmd11;3T3-L1:80495398-80500918:Cdk5r1;3T3-L1:80495398-80500918:C030013C21Rik;CH12:80496178-80500578:1110002N22Rik;CH12:80496178-80500578:Rhot1
chr11	80494018	80501528	CH12:80496178-80500578:5730455P16Rik;CH12:80496178-80500578:Zfp207;CH12:80496178-80500578:Psmd11;CH12:80496178-80500578:Cdk5r1;CH12:80496178-80500578:Tmem98;Cerebellum_neonate:80497438-80501528:Rhot1;Cerebellum_neonate:80497438-80501528:Rhbdl3;Cerebellum_neonate:80497438-80501528:5730455P16Rik;Cerebellum_neonate:80497438-80501528:Psmd11;Cerebellum_neonate:80497438-80501528:Cdk5r1
chr11	80494018	80501528	Cerebellum_neonate:80497438-80501528:Tmem98;Heart:80497618-80500518:Rhbdl3;Heart:80497618-80500518:5730455P16Rik;Heart:80497618-80500518:Zfp207;Heart:80497618-80500518:Psmd11;Heart:80497618-80500518:Cdk5r1;Heart:80497618-80500518:Myo1d;Lens_P1:80497898-80500898:1110002N22Rik;Lens_P1:80497898-80500898:Rnf135;Lens_P1:80497898-80500898:Rhot1
chr11	80494018	80501528	Lens_P1:80497898-80500898:5730455P16Rik;Lens_P1:80497898-80500898:Zfp207;Lens_P1:80497898-80500898:Psmd11;Lens_P1:80497898-80500898:Cdk5r1;Heart_E11.5:80498118-80500168:Rnf135;Heart_E11.5:80498118-80500168:Rhot1;Heart_E11.5:80498118-80500168:5730455P16Rik;Heart_E11.5:80498118-80500168:Zfp207;Heart_E11.5:80498118-80500168:Psmd11;Heart_E11.5:80498118-80500168:Cdk5r1
chr11	80494018	80501528	Heart_E11.5:80498118-80500168:Gm11207;Brain_E14.5:80498498-80500088:Rnf135;Brain_E14.5:80498498-80500088:Rhbdl3;Brain_E14.5:80498498-80500088:5730455P16Rik;Brain_E14.5:80498498-80500088:Zfp207;Brain_E14.5:80498498-80500088:Psmd11;Brain_E14.5:80498498-80500088:Cdk5r1;Brain_E14.5:80498498-80500088:Myo1d;Hindbrain_E11.5:80499468-80500588:Rhot1;Hindbrain_E11.5:80499468-80500588:Rhbdl3
chr11	80494018	80501528	Hindbrain_E11.5:80499468-80500588:5730455P16Rik;Hindbrain_E11.5:80499468-80500588:Zfp207;Hindbrain_E11.5:80499468-80500588:Psmd11;Hindbrain_E11.5:80499468-80500588:Cdk5r1;Hindbrain_E11.5:80499468-80500588:Tmem98;Th1:80499478-80500338:Rhot1;Th1:80499478-80500338:5730455P16Rik;Th1:80499478-80500338:Psmd11;Th1:80499478-80500338:Cdk5r1
chr11	80507538	80507928	CD4+:80507538-80507928:1110002N22Rik;CD4+:80507538-80507928:Rnf135;CD4+:80507538-80507928:Rhot1;CD4+:80507538-80507928:5730455P16Rik;CD4+:80507538-80507928:Zfp207;CD4+:80507538-80507928:Psmd11;CD4+:80507538-80507928:Cdk5r1;CH12:80507538-80507928:Crlf3;CH12:80507538-80507928:1110002N22Rik;CH12:80507538-80507928:Rnf135
chr11	80507538	80507928	CH12:80507538-80507928:Rhot1;CH12:80507538-80507928:5730455P16Rik;CH12:80507538-80507928:Zfp207;CH12:80507538-80507928:Psmd11;CH12:80507538-80507928:Cdk5r1;CH12:80507538-80507928:Tmem98;NKC_spleen:80507538-80507928:Rnf135;NKC_spleen:80507538-80507928:Rhot1;NKC_spleen:80507538-80507928:5730455P16Rik;NKC_spleen:80507538-80507928:Psmd11
chr11	80507538	80507928	NKC_spleen:80507538-80507928:Cdk5r1;Neuron_cortical:80507538-80507928:5730455P16Rik;Neuron_cortical:80507538-80507928:Zfp207;Neuron_cortical:80507538-80507928:Psmd11;Neuron_cortical:80507538-80507928:Cdk5r1;Spleen:80507538-80507928:Rhot1;Spleen:80507538-80507928:5730455P16Rik;Spleen:80507538-80507928:Zfp207;Spleen:80507538-80507928:Psmd11;Spleen:80507538-80507928:Cdk5r1
chr11	80507538	80507928	Spleen:80507538-80507928:Myo1d;Spleen:80507538-80507928:Tmem98;Th1:80507538-80507928:Rhot1;Th1:80507538-80507928:5730455P16Rik;Th1:80507538-80507928:Zfp207;Th1:80507538-80507928:Psmd11;Th1:80507538-80507928:Cdk5r1;Th2:80507538-80507928:Rhot1;Th2:80507538-80507928:5730455P16Rik;Th2:80507538-80507928:Psmd11
chr11	80507538	80507928	Th2:80507538-80507928:Cdk5r1;Thymus:80507538-80507928:Rhbdl3;Thymus:80507538-80507928:5730455P16Rik;Thymus:80507538-80507928:Zfp207;Thymus:80507538-80507928:Psmd11;Thymus:80507538-80507928:Cdk5r1;Thymus:80507538-80507928:Myo1d;Thymus:80507538-80507928:Tmem98
chr11	80508038	80508548	CD4+CD8+:80508038-80508548:5730455P16Rik;CD4+CD8+:80508038-80508548:Zfp207;CD4+CD8+:80508038-80508548:Psmd11;CD4+CD8+:80508038-80508548:Cdk5r1;CD4+CD8+:80508038-80508548:C030013C21Rik;CD4+CD8+:80508038-80508548:Gm11207;CD4+Treg:80508038-80508548:Rhot1;CD4+Treg:80508038-80508548:5730455P16Rik;CD4+Treg:80508038-80508548:Psmd11;CD4+Treg:80508038-80508548:Cdk5r1
chr11	80508038	80508548	CD4+:80508038-80508548:1110002N22Rik;CD4+:80508038-80508548:Rnf135;CD4+:80508038-80508548:Rhot1;CD4+:80508038-80508548:5730455P16Rik;CD4+:80508038-80508548:Zfp207;CD4+:80508038-80508548:Psmd11;CD4+:80508038-80508548:Cdk5r1;CD8+:80508038-80508548:Rhot1;CD8+:80508038-80508548:5730455P16Rik;CD8+:80508038-80508548:Psmd11
chr11	80508038	80508548	CD8+:80508038-80508548:Cdk5r1;CH12:80508038-80508548:1110002N22Rik;CH12:80508038-80508548:Rhot1;CH12:80508038-80508548:5730455P16Rik;CH12:80508038-80508548:Zfp207;CH12:80508038-80508548:Psmd11;CH12:80508038-80508548:Cdk5r1;CH12:80508038-80508548:Tmem98;NKC_spleen:80508038-80508448:Rnf135;NKC_spleen:80508038-80508448:Rhot1
chr11	80508038	80508548	NKC_spleen:80508038-80508448:5730455P16Rik;NKC_spleen:80508038-80508448:Psmd11;NKC_spleen:80508038-80508448:Cdk5r1;Neuron_cortical:80508038-80508548:5730455P16Rik;Neuron_cortical:80508038-80508548:Zfp207;Neuron_cortical:80508038-80508548:Psmd11;Neuron_cortical:80508038-80508548:Cdk5r1;Spleen:80508038-80508548:Rhot1;Spleen:80508038-80508548:Zfp207;Spleen:80508038-80508548:Psmd11
chr11	80508038	80508548	Spleen:80508038-80508548:Cdk5r1;Spleen:80508038-80508548:Myo1d;Th1:80508038-80508548:Rhot1;Th1:80508038-80508548:5730455P16Rik;Th1:80508038-80508548:Zfp207;Th1:80508038-80508548:Psmd11;Th1:80508038-80508548:Cdk5r1;Th2:80508038-80508548:Rhot1;Th2:80508038-80508548:5730455P16Rik;Th2:80508038-80508548:Psmd11
chr11	80508038	80508548	Th2:80508038-80508548:Cdk5r1;Thymus:80508038-80508548:Rhbdl3;Thymus:80508038-80508548:5730455P16Rik;Thymus:80508038-80508548:Zfp207;Thymus:80508038-80508548:Psmd11;Thymus:80508038-80508548:Cdk5r1;Thymus:80508038-80508548:Myo1d;Thymus:80508038-80508548:Tmem98;Heart:80508388-80508548:Rhbdl3;Heart:80508388-80508548:5730455P16Rik
chr11	80508038	80508548	Heart:80508388-80508548:Zfp207;Heart:80508388-80508548:Psmd11;Heart:80508388-80508548:Cdk5r1;Heart:80508388-80508548:Myo1d
chr11	80509098	80520618	CD4+CD8+:80509098-80516008:Crlf3;CD4+CD8+:80509098-80516008:Crlf3;CD4+CD8+:80509098-80516008:Atad5;CD4+CD8+:80509098-80516008:1110002N22Rik;CD4+CD8+:80509098-80516008:Adap2;CD4+CD8+:80509098-80516008:Rhot1;CD4+CD8+:80509098-80516008:Rhot1;CD4+CD8+:80509098-80516008:Rhbdl3;CD4+CD8+:80509098-80516008:5730455P16Rik;CD4+CD8+:80509098-80516008:5730455P16Rik
chr11	80509098	80520618	CD4+CD8+:80509098-80516008:5730455P16Rik;CD4+CD8+:80509098-80516008:Zfp207;CD4+CD8+:80509098-80516008:Zfp207;CD4+CD8+:80509098-80516008:Zfp207;CD4+CD8+:80509098-80516008:Psmd11;CD4+CD8+:80509098-80516008:Psmd11;CD4+CD8+:80509098-80516008:Psmd11;CD4+CD8+:80509098-80516008:Cdk5r1;CD4+CD8+:80509098-80516008:Cdk5r1;CD4+CD8+:80509098-80516008:Cdk5r1
chr11	80509098	80520618	CD4+CD8+:80509098-80516008:C030013C21Rik;CD4+CD8+:80509098-80516008:C030013C21Rik;CD4+CD8+:80509098-80516008:Gm11207;CD4+Treg:80509098-80511338:Rhot1;CD4+Treg:80509098-80511338:Rhot1;CD4+Treg:80509098-80511338:5730455P16Rik;CD4+Treg:80509098-80511338:5730455P16Rik;CD4+Treg:80509098-80511338:Zfp207;CD4+Treg:80509098-80511338:Psmd11;CD4+Treg:80509098-80511338:Psmd11
chr11	80509098	80520618	CD4+Treg:80509098-80511338:Cdk5r1;CD4+Treg:80509098-80511338:Cdk5r1;CD4+:80509098-80511688:1110002N22Rik;CD4+:80509098-80511688:1110002N22Rik;CD4+:80509098-80511688:Rnf135;CD4+:80509098-80511688:Rnf135;CD4+:80509098-80511688:Rhot1;CD4+:80509098-80511688:Rhot1;CD4+:80509098-80511688:5730455P16Rik;CD4+:80509098-80511688:5730455P16Rik
chr11	80509098	80520618	CD4+:80509098-80511688:Zfp207;CD4+:80509098-80511688:Zfp207;CD4+:80509098-80511688:Psmd11;CD4+:80509098-80511688:Psmd11;CD4+:80509098-80511688:Cdk5r1;CD4+:80509098-80511688:Cdk5r1;CH12:80509098-80511058:1110002N22Rik;CH12:80509098-80511058:Rnf135;CH12:80509098-80511058:Rhot1;CH12:80509098-80511058:5730455P16Rik
chr11	80509098	80520618	CH12:80509098-80511058:Zfp207;CH12:80509098-80511058:Psmd11;CH12:80509098-80511058:Cdk5r1;CH12:80509098-80511058:Tmem98;Heart:80509098-80509658:5730455P16Rik;Heart:80509098-80509658:Zfp207;Heart:80509098-80509658:Psmd11;Heart:80509098-80509658:Cdk5r1;Heart:80509098-80509658:Myo1d;Hindbrain_E11.5:80509098-80509258:Rhbdl3
chr11	80509098	80520618	Hindbrain_E11.5:80509098-80509258:5730455P16Rik;Hindbrain_E11.5:80509098-80509258:Zfp207;Hindbrain_E11.5:80509098-80509258:Psmd11;Hindbrain_E11.5:80509098-80509258:Cdk5r1;Hindbrain_E11.5:80509098-80509258:Tmem98;Limb_E11.5:80509098-80509668:Atad5;Limb_E11.5:80509098-80509668:1110002N22Rik;Limb_E11.5:80509098-80509668:Rnf135;Limb_E11.5:80509098-80509668:Rhot1;Limb_E11.5:80509098-80509668:5730455P16Rik
chr11	80509098	80520618	Limb_E11.5:80509098-80509668:Zfp207;Limb_E11.5:80509098-80509668:Psmd11;Limb_E11.5:80509098-80509668:Cdk5r1;Limb_E11.5:80509098-80509668:Tmem98;Limb_E14.5:80509098-80509708:1110002N22Rik;Limb_E14.5:80509098-80509708:Rnf135;Limb_E14.5:80509098-80509708:Rhbdl3;Limb_E14.5:80509098-80509708:5730455P16Rik;Limb_E14.5:80509098-80509708:Zfp207;Limb_E14.5:80509098-80509708:Psmd11
chr11	80509098	80520618	Limb_E14.5:80509098-80509708:Cdk5r1;Limb_E14.5:80509098-80509708:Myo1d;Limb_E14.5:80509098-80509708:Tmem98;NPC:80509098-80509608:Adap2;NPC:80509098-80509608:Rnf135;NPC:80509098-80509608:Rhbdl3;NPC:80509098-80509608:5730455P16Rik;NPC:80509098-80509608:Zfp207;NPC:80509098-80509608:Psmd11;NPC:80509098-80509608:Cdk5r1
chr11	80509098	80520618	Pre-pro-B:80509098-80509888:Rnf135;Pre-pro-B:80509098-80509888:Rhot1;Pre-pro-B:80509098-80509888:5730455P16Rik;Pre-pro-B:80509098-80509888:Psmd11;Pre-pro-B:80509098-80509888:Cdk5r1;Spermatid:80509098-80509588:1110002N22Rik;Spermatid:80509098-80509588:5730455P16Rik;Spermatid:80509098-80509588:Zfp207;Spermatid:80509098-80509588:Psmd11;Spermatid:80509098-80509588:Cdk5r1
chr11	80509098	80520618	Spleen:80509098-80509808:Adap2;Spleen:80509098-80509808:Rhot1;Spleen:80509098-80509808:Zfp207;Spleen:80509098-80509808:Psmd11;Spleen:80509098-80509808:Myo1d;Testis:80509098-80509558:Rhot1;Testis:80509098-80509558:5730455P16Rik;Testis:80509098-80509558:Zfp207;Testis:80509098-80509558:Psmd11;Testis:80509098-80509558:Cdk5r1
chr11	80509098	80520618	Testis:80509098-80509558:Myo1d;Testis:80509098-80509558:Tmem98;Th1:80509098-80509918:Rhot1;Th1:80509098-80509918:5730455P16Rik;Th1:80509098-80509918:Zfp207;Th1:80509098-80509918:Psmd11;Th1:80509098-80509918:Cdk5r1;Th2:80509098-80509588:Rhot1;Th2:80509098-80509588:5730455P16Rik;Th2:80509098-80509588:Zfp207
chr11	80509098	80520618	Th2:80509098-80509588:Psmd11;Th2:80509098-80509588:Cdk5r1;Thymus:80509098-80511278:Rhbdl3;Thymus:80509098-80511278:5730455P16Rik;Thymus:80509098-80511278:Zfp207;Thymus:80509098-80511278:Psmd11;Thymus:80509098-80511278:Cdk5r1;Thymus:80509098-80511278:Myo1d;Thymus:80509098-80511278:Tmem98;Treg_cell:80509098-80509488:Rnf135
chr11	80509098	80520618	Treg_cell:80509098-80509488:Rhot1;Treg_cell:80509098-80509488:5730455P16Rik;Treg_cell:80509098-80509488:Zfp207;Treg_cell:80509098-80509488:Psmd11;Treg_cell:80509098-80509488:Cdk5r1;Thymus:80511308-80512998:Rhbdl3;Thymus:80511308-80512998:5730455P16Rik;Thymus:80511308-80512998:Zfp207;Thymus:80511308-80512998:Psmd11;Thymus:80511308-80512998:Cdk5r1
chr11	80509098	80520618	Thymus:80511308-80512998:Myo1d;Thymus:80511308-80512998:Tmem98;CH12:80512038-80516108:1110002N22Rik;CH12:80512038-80516108:1110002N22Rik;CH12:80512038-80516108:Rnf135;CH12:80512038-80516108:Rhot1;CH12:80512038-80516108:5730455P16Rik;CH12:80512038-80516108:5730455P16Rik;CH12:80512038-80516108:Zfp207;CH12:80512038-80516108:Zfp207
chr11	80509098	80520618	CH12:80512038-80516108:Psmd11;CH12:80512038-80516108:Psmd11;CH12:80512038-80516108:Cdk5r1;CH12:80512038-80516108:Cdk5r1;CH12:80512038-80516108:Tmem98;CH12:80512038-80516108:Tmem98;Th1:80512068-80514718:1110002N22Rik;Th1:80512068-80514718:Rhot1;Th1:80512068-80514718:Rhot1;Th1:80512068-80514718:5730455P16Rik
chr11	80509098	80520618	Th1:80512068-80514718:5730455P16Rik;Th1:80512068-80514718:Zfp207;Th1:80512068-80514718:Zfp207;Th1:80512068-80514718:Psmd11;Th1:80512068-80514718:Psmd11;Th1:80512068-80514718:Cdk5r1;Th1:80512068-80514718:Cdk5r1;NPC:80512088-80513048:1110002N22Rik;NPC:80512088-80513048:Adap2;NPC:80512088-80513048:Rnf135
chr11	80509098	80520618	NPC:80512088-80513048:Rhbdl3;NPC:80512088-80513048:5730455P16Rik;NPC:80512088-80513048:Zfp207;NPC:80512088-80513048:Psmd11;NPC:80512088-80513048:Cdk5r1;NPC:80512088-80513048:C030013C21Rik;NPC:80512088-80513048:Myo1d;Prostate:80513108-80515988:Rnf135;Prostate:80513108-80515988:Rhot1;Prostate:80513108-80515988:5730455P16Rik
chr11	80509098	80520618	Prostate:80513108-80515988:Psmd11;Prostate:80513108-80515988:Myo1d;Prostate:80513108-80515988:Tmem98;Thymus:80513108-80514508:Rhbdl3;Thymus:80513108-80514508:5730455P16Rik;Thymus:80513108-80514508:Zfp207;Thymus:80513108-80514508:Psmd11;Thymus:80513108-80514508:Cdk5r1;Thymus:80513108-80514508:Myo1d;Thymus:80513108-80514508:Tmem98
chr11	80509098	80520618	Cerebellum_neonate:80513168-80520618:Rhbdl3;Cerebellum_neonate:80513168-80520618:Rhbdl3;Cerebellum_neonate:80513168-80520618:5730455P16Rik;Cerebellum_neonate:80513168-80520618:Zfp207;Cerebellum_neonate:80513168-80520618:Psmd11;Cerebellum_neonate:80513168-80520618:Psmd11;Cerebellum_neonate:80513168-80520618:Cdk5r1;Cerebellum_neonate:80513168-80520618:Cdk5r1;Cerebellum_neonate:80513168-80520618:Tmem98;Cerebellum_neonate:80513168-80520618:Tmem98
chr11	80509098	80520618	Lens_P1:80513898-80519898:1110002N22Rik;Lens_P1:80513898-80519898:Rnf135;Lens_P1:80513898-80519898:Rnf135;Lens_P1:80513898-80519898:Rhot1;Lens_P1:80513898-80519898:5730455P16Rik;Lens_P1:80513898-80519898:5730455P16Rik;Lens_P1:80513898-80519898:Zfp207;Lens_P1:80513898-80519898:Zfp207;Lens_P1:80513898-80519898:Psmd11;Lens_P1:80513898-80519898:Psmd11
chr11	80509098	80520618	Lens_P1:80513898-80519898:Cdk5r1;Lens_P1:80513898-80519898:Cdk5r1;Neuron_cortical:80517738-80520258:5730455P16Rik;Neuron_cortical:80517738-80520258:Zfp207;Neuron_cortical:80517738-80520258:Psmd11;Neuron_cortical:80517738-80520258:Cdk5r1;Forebrain_E12.5:80517748-80520388:Rhbdl3;Forebrain_E12.5:80517748-80520388:5730455P16Rik;Forebrain_E12.5:80517748-80520388:Zfp207;Forebrain_E12.5:80517748-80520388:Psmd11
chr11	80509098	80520618	Forebrain_E12.5:80517748-80520388:Cdk5r1;NPC:80517748-80520108:Rhbdl3;NPC:80517748-80520108:5730455P16Rik;NPC:80517748-80520108:Zfp207;NPC:80517748-80520108:Psmd11;NPC:80517748-80520108:Cdk5r1;NPC:80517748-80520108:Myo1d;EpiLC:80517818-80519598:5730455P16Rik;EpiLC:80517818-80519598:Psmd11;EpiLC:80517818-80519598:Cdk5r1
chr11	80509098	80520618	EpiLC:80517818-80519598:Tmem98;Forebrain_E11.5:80517818-80520078:5730455P16Rik;Forebrain_E11.5:80517818-80520078:Psmd11;Forebrain_E11.5:80517818-80520078:Cdk5r1;Brain_E14.5:80517888-80519998:Rhot1;Brain_E14.5:80517888-80519998:Rhbdl3;Brain_E14.5:80517888-80519998:5730455P16Rik;Brain_E14.5:80517888-80519998:Zfp207;Brain_E14.5:80517888-80519998:Psmd11;Brain_E14.5:80517888-80519998:Cdk5r1
chr11	80509098	80520618	Brain_E14.5:80517888-80519998:Myo1d;ESC_J1:80517958-80519648:Rnf135;ESC_J1:80517958-80519648:5730455P16Rik;ESC_J1:80517958-80519648:Psmd11;ESC_J1:80517958-80519648:Cdk5r1;V6.5:80518058-80518898:Rnf135;V6.5:80518058-80518898:5730455P16Rik;V6.5:80518058-80518898:Psmd11;V6.5:80518058-80518898:Cdk5r1;V6.5:80518058-80518898:Tmem98
chr11	80509098	80520618	ESC_NPC:80518478-80519538:5730455P16Rik;ESC_NPC:80518478-80519538:Zfp207;ESC_NPC:80518478-80519538:Psmd11;ESC_NPC:80518478-80519538:Cdk5r1;Hindbrain_E11.5:80518638-80519428:Rhbdl3;Hindbrain_E11.5:80518638-80519428:5730455P16Rik;Hindbrain_E11.5:80518638-80519428:Zfp207;Hindbrain_E11.5:80518638-80519428:Psmd11;Hindbrain_E11.5:80518638-80519428:Cdk5r1
chr11	80538268	80540548	MC3T3-E1:80538268-80540548:Rhbdl3;MC3T3-E1:80538268-80540548:5730455P16Rik;MC3T3-E1:80538268-80540548:Zfp207;MC3T3-E1:80538268-80540548:Psmd11;MC3T3-E1:80538268-80540548:Cdk5r1;MC3T3-E1:80538268-80540548:Myo1d;MEL:80539088-80539418:Utp6;MEL:80539088-80539418:Crlf3;MEL:80539088-80539418:Atad5;MEL:80539088-80539418:Rnf135
chr11	80538268	80540548	MEL:80539088-80539418:Rhot1;MEL:80539088-80539418:5730455P16Rik;MEL:80539088-80539418:Zfp207;MEL:80539088-80539418:Psmd11;MEL:80539088-80539418:Cdk5r1;MEL:80539088-80539418:C030013C21Rik;MEL:80539088-80539418:Myo1d;MEL:80539088-80539418:Tmem98
chr11	80546098	80547158	CD4+CD8+:80546098-80547158:Crlf3;CD4+CD8+:80546098-80547158:Rhbdl3;CD4+CD8+:80546098-80547158:5730455P16Rik;CD4+CD8+:80546098-80547158:Zfp207;CD4+CD8+:80546098-80547158:Psmd11;CD4+CD8+:80546098-80547158:Cdk5r1;CD4+CD8+:80546098-80547158:C030013C21Rik
chr11	80548928	80554708	Cerebellum_neonate:80548928-80553928:Rhbdl3;Cerebellum_neonate:80548928-80553928:Rhbdl3;Cerebellum_neonate:80548928-80553928:5730455P16Rik;Cerebellum_neonate:80548928-80553928:5730455P16Rik;Cerebellum_neonate:80548928-80553928:Zfp207;Cerebellum_neonate:80548928-80553928:Zfp207;Cerebellum_neonate:80548928-80553928:Psmd11;Cerebellum_neonate:80548928-80553928:Psmd11;Cerebellum_neonate:80548928-80553928:Cdk5r1;Cerebellum_neonate:80548928-80553928:Cdk5r1
chr11	80548928	80554708	Cerebellum_neonate:80548928-80553928:Tmem98;Cerebellum_neonate:80548928-80553928:Tmem98;Cerebellum:80549788-80553028:Rhbdl3;Cerebellum:80549788-80553028:Rhbdl3;Cerebellum:80549788-80553028:5730455P16Rik;Cerebellum:80549788-80553028:5730455P16Rik;Cerebellum:80549788-80553028:Zfp207;Cerebellum:80549788-80553028:Zfp207;Cerebellum:80549788-80553028:Psmd11;Cerebellum:80549788-80553028:Cdk5r1
chr11	80548928	80554708	Cerebellum:80549788-80553028:Cdk5r1;Cerebellum:80549788-80553028:C030013C21Rik;Cerebellum:80549788-80553028:Myo1d;Cerebellum:80549788-80553028:Myo1d;Microglia:80549788-80554708:Rhot1;Microglia:80549788-80554708:Rhot1;Microglia:80549788-80554708:Psmd11;Microglia:80549788-80554708:Psmd11;Microglia:80549788-80554708:Cdk5r1;Microglia:80549788-80554708:Cdk5r1
chr11	80548928	80554708	Limb_E11.5:80549898-80550638:Crlf3;Limb_E11.5:80549898-80550638:Rnf135;Limb_E11.5:80549898-80550638:Rhot1;Limb_E11.5:80549898-80550638:5730455P16Rik;Limb_E11.5:80549898-80550638:Zfp207;Limb_E11.5:80549898-80550638:Psmd11;Limb_E11.5:80549898-80550638:Cdk5r1;Limb_E11.5:80549898-80550638:C030013C21Rik;Limb_E11.5:80549898-80550638:Tmem98;Cortex:80550318-80551058:Rhbdl3
chr11	80548928	80554708	Cortex:80550318-80551058:5730455P16Rik;Cortex:80550318-80551058:Zfp207;Cortex:80550318-80551058:Psmd11;Cortex:80550318-80551058:Cdk5r1;Cortex:80550318-80551058:Myo1d;Brain_E14.5:80551678-80552188:Rhbdl3;Brain_E14.5:80551678-80552188:5730455P16Rik;Brain_E14.5:80551678-80552188:Zfp207;Brain_E14.5:80551678-80552188:Psmd11;Brain_E14.5:80551678-80552188:Cdk5r1
chr11	80548928	80554708	Brain_E14.5:80551678-80552188:Myo1d
chr11	80564028	80567878	Cerebellum_neonate:80564028-80567878:Rhbdl3;Cerebellum_neonate:80564028-80567878:5730455P16Rik;Cerebellum_neonate:80564028-80567878:Zfp207;Cerebellum_neonate:80564028-80567878:Psmd11;Cerebellum_neonate:80564028-80567878:Cdk5r1;Lung_E14.5:80564198-80565868:5730455P16Rik;Lung_E14.5:80564198-80565868:Psmd11;Lung_E14.5:80564198-80565868:Cdk5r1;NPC:80564738-80566748:Rhbdl3;NPC:80564738-80566748:5730455P16Rik
chr11	80564028	80567878	NPC:80564738-80566748:Zfp207;NPC:80564738-80566748:Psmd11;NPC:80564738-80566748:Cdk5r1;NPC:80564738-80566748:Myo1d
chr11	80600738	80601578	Cerebellum_neonate:80600738-80601578:5730455P16Rik;Cerebellum_neonate:80600738-80601578:Zfp207;Cerebellum_neonate:80600738-80601578:Psmd11;Cerebellum_neonate:80600738-80601578:Cdk5r1;Cerebellum_neonate:80600738-80601578:Tmem98;Neuron_cortical:80601028-80601578:Zfp207;Neuron_cortical:80601028-80601578:Psmd11;Neuron_cortical:80601028-80601578:Cdk5r1;Cerebellum:80601298-80601578:5730455P16Rik;Cerebellum:80601298-80601578:Zfp207
chr11	80600738	80601578	Cerebellum:80601298-80601578:Psmd11;Cerebellum:80601298-80601578:Cdk5r1;Cerebellum:80601298-80601578:Myo1d;Cerebellum:80601298-80601578:Tmem98;Olfactory_bulb:80601468-80601578:Psmd11;Olfactory_bulb:80601468-80601578:Cdk5r1;Olfactory_bulb:80601468-80601578:Tmem98
chr11	80602318	80603778	Forebrain_E11.5:80602318-80603778:5730455P16Rik;Forebrain_E11.5:80602318-80603778:Psmd11;Forebrain_E11.5:80602318-80603778:Cdk5r1;Cortex:80602648-80603398:Psmd11;Cortex:80602648-80603398:Cdk5r1;Cortex:80602648-80603398:Myo1d;Hindbrain_E11.5:80602658-80603528:5730455P16Rik;Hindbrain_E11.5:80602658-80603528:Zfp207;Hindbrain_E11.5:80602658-80603528:Psmd11;Hindbrain_E11.5:80602658-80603528:Cdk5r1
chr11	80602318	80603778	Heart_E11.5:80602708-80603438:5730455P16Rik;Heart_E11.5:80602708-80603438:Zfp207;Heart_E11.5:80602708-80603438:Psmd11;Heart_E11.5:80602708-80603438:Cdk5r1;Heart_E11.5:80602708-80603438:Tmem98;Heart_E11.5:80602708-80603438:Gm11207;Thymus:80602718-80603408:5730455P16Rik;Thymus:80602718-80603408:Zfp207;Thymus:80602718-80603408:Psmd11;Thymus:80602718-80603408:Cdk5r1
chr11	80602318	80603778	Thymus:80602718-80603408:Myo1d;Thymus:80602718-80603408:Tmem98
chr11	80615438	80615928	Brain_E14.5:80615438-80615928:Rhbdl3;Brain_E14.5:80615438-80615928:5730455P16Rik;Brain_E14.5:80615438-80615928:Zfp207;Brain_E14.5:80615438-80615928:Psmd11;Brain_E14.5:80615438-80615928:Cdk5r1;Brain_E14.5:80615438-80615928:Myo1d
chr11	80621308	80624138	Cerebellum_neonate:80621308-80624138:5730455P16Rik;Cerebellum_neonate:80621308-80624138:Zfp207;Cerebellum_neonate:80621308-80624138:Psmd11;Cerebellum_neonate:80621308-80624138:Cdk5r1;Cerebellum_neonate:80621308-80624138:Tmem98;Midbrain_E11:80621388-80623888:Psmd11;Midbrain_E11:80621388-80623888:Cdk5r1;Midbrain_E11:80621388-80623888:Tmem98;Forebrain_E12.5:80621638-80624118:Zfp207;Forebrain_E12.5:80621638-80624118:Psmd11
chr11	80621308	80624138	Forebrain_E12.5:80621638-80624118:Cdk5r1;Forebrain_E12.5:80621638-80624118:Tmem98;Brain_E14.5:80621648-80623608:Rhbdl3;Brain_E14.5:80621648-80623608:5730455P16Rik;Brain_E14.5:80621648-80623608:Zfp207;Brain_E14.5:80621648-80623608:Psmd11;Brain_E14.5:80621648-80623608:Cdk5r1;Brain_E14.5:80621648-80623608:Myo1d;Neuron_cortical:80621698-80624098:Zfp207;Neuron_cortical:80621698-80624098:Psmd11
chr11	80621308	80624138	Neuron_cortical:80621698-80624098:Cdk5r1;Hindbrain_E11.5:80622128-80623748:Rhbdl3;Hindbrain_E11.5:80622128-80623748:5730455P16Rik;Hindbrain_E11.5:80622128-80623748:Zfp207;Hindbrain_E11.5:80622128-80623748:Psmd11;Hindbrain_E11.5:80622128-80623748:Cdk5r1;Hindbrain_E11.5:80622128-80623748:Tmem98
chr11	80629248	80629848	Th1:80629248-80629848:5730455P16Rik;Th1:80629248-80629848:Psmd11;Th1:80629248-80629848:Cdk5r1
chr11	80671018	80671708	Cerebellum:80671018-80671708:Psmd11;Cerebellum:80671018-80671708:Cdk5r1;Cerebellum:80671018-80671708:Myo1d;Cerebellum:80671018-80671708:Tmem98;Cerebellum_neonate:80671018-80671208:Psmd11;Cerebellum_neonate:80671018-80671208:Cdk5r1;Cerebellum_neonate:80671018-80671208:Tmem98
chr11	80698248	80699348	MEL:80698248-80699348:Utp6;MEL:80698248-80699348:Zfp207;MEL:80698248-80699348:Psmd11;MEL:80698248-80699348:Myo1d;MEL:80698248-80699348:Tmem98;MEL:80698248-80699348:Gm11207
chr11	80709698	80720148	Large_intestine_epithelial:80709698-80720098:Rnf135;Large_intestine_epithelial:80709698-80720098:Zfp207;Large_intestine_epithelial:80709698-80720098:C030013C21Rik;Large_intestine_epithelial:80709698-80720098:Myo1d;Large_intestine_epithelial:80709698-80720098:Myo1d;Large_intestine_epithelial:80709698-80720098:Tmem98;Large_intestine_epithelial:80709698-80720098:Tmem98;Large_intestine_epithelial:80709698-80720098:Gm11207;Large_intestine_epithelial:80709698-80720098:Gm11207;Lung:80709788-80713208:Zfp207
chr11	80709698	80720148	Lung:80709788-80713208:Psmd11;Lung:80709788-80713208:Myo1d;Lung:80709788-80713208:Tmem98;BAT:80710218-80717458:Myo1d;BAT:80710218-80717458:Gm11207;Heart:80710268-80718818:Myo1d;Heart:80710268-80718818:Myo1d;Heart:80710268-80718818:Tmem98;Heart:80710268-80718818:Tmem98;3T3-L1:80710948-80712918:Zfp207
chr11	80709698	80720148	3T3-L1:80710948-80712918:Psmd11;3T3-L1:80710948-80712918:Myo1d;3T3-L1:80710948-80712918:Tmem98;CH12:80711008-80712068:5730455P16Rik;CH12:80711008-80712068:Zfp207;CH12:80711008-80712068:Psmd11;CH12:80711008-80712068:Tmem98;Lung_neonate:80711068-80712438:5730455P16Rik;Lung_neonate:80711068-80712438:Zfp207;Lung_neonate:80711068-80712438:Psmd11
chr11	80709698	80720148	Lung_neonate:80711068-80712438:Cdk5r1;Lung_neonate:80711068-80712438:Myo1d;Lung_neonate:80711068-80712438:Tmem98;Lung_neonate:80711068-80712438:Gm11207;Th1:80711128-80711818:5730455P16Rik;Th1:80711128-80711818:Psmd11;Th1:80711128-80711818:Cdk5r1;Pancreatic_islet:80712258-80713838:5730455P16Rik;Pancreatic_islet:80712258-80713838:Psmd11;Pancreatic_islet:80712258-80713838:Cdk5r1
chr11	80709698	80720148	Pancreatic_islet:80712258-80713838:Myo1d;Pancreatic_islet:80712258-80713838:Tmem98;Lung:80713278-80719948:Zfp207;Lung:80713278-80719948:Myo1d;Lung:80713278-80719948:Tmem98;MEL:80717818-80720148:Utp6;MEL:80717818-80720148:Zfp207;MEL:80717818-80720148:Myo1d;MEL:80717818-80720148:Tmem98;MEL:80717818-80720148:Gm11207
chr11	80741898	80764698	Large_intestine_epithelial:80741898-80764698:Rnf135;Large_intestine_epithelial:80741898-80764698:Rnf135;Large_intestine_epithelial:80741898-80764698:Zfp207;Large_intestine_epithelial:80741898-80764698:Zfp207;Large_intestine_epithelial:80741898-80764698:Zfp207;Large_intestine_epithelial:80741898-80764698:Psmd11;Large_intestine_epithelial:80741898-80764698:Psmd11;Large_intestine_epithelial:80741898-80764698:Psmd11;Large_intestine_epithelial:80741898-80764698:Cdk5r1;Large_intestine_epithelial:80741898-80764698:C030013C21Rik
chr11	80741898	80764698	Large_intestine_epithelial:80741898-80764698:C030013C21Rik;Large_intestine_epithelial:80741898-80764698:Myo1d;Large_intestine_epithelial:80741898-80764698:Myo1d;Large_intestine_epithelial:80741898-80764698:Myo1d;Large_intestine_epithelial:80741898-80764698:Tmem98;Large_intestine_epithelial:80741898-80764698:Tmem98;Large_intestine_epithelial:80741898-80764698:Tmem98;Large_intestine_epithelial:80741898-80764698:Gm11207;Large_intestine_epithelial:80741898-80764698:Gm11207;Large_intestine_epithelial:80741898-80764698:Gm11207
chr11	80741898	80764698	MEL:80743068-80745238:Rhot1;MEL:80743068-80745238:Zfp207;MEL:80743068-80745238:Psmd11;MEL:80743068-80745238:Myo1d;MEL:80743068-80745238:Tmem98;MEL:80743068-80745238:Gm11207;Prostate:80744328-80746488:Myo1d;Prostate:80744328-80746488:Tmem98;MC3T3-E1:80750418-80755488:Zfp207;MC3T3-E1:80750418-80755488:Psmd11
chr11	80741898	80764698	MEL:80750708-80751978:Rhot1;MEL:80750708-80751978:Zfp207;MEL:80750708-80751978:Psmd11;MEL:80750708-80751978:Cdk5r1;MEL:80750708-80751978:Myo1d;MEL:80750708-80751978:Tmem98;MEL:80750708-80751978:Gm11207;CH12:80751188-80751958:Zfp207;CH12:80751188-80751958:Psmd11;CH12:80751188-80751958:Myo1d
chr11	80741898	80764698	CH12:80751188-80751958:Tmem98;Prostate:80751418-80757958:Myo1d;Prostate:80751418-80757958:Tmem98;Prostate:80758258-80764658:Myo1d;Prostate:80758258-80764658:Tmem98;MEL:80759138-80764608:Zfp207;MEL:80759138-80764608:Psmd11;MEL:80759138-80764608:Cdk5r1;MEL:80759138-80764608:Myo1d;MEL:80759138-80764608:Tmem98
chr11	80741898	80764698	Lung:80761238-80763088:Cdk5r1;Lung:80761238-80763088:Myo1d;Lung:80761238-80763088:Tmem98
chr11	80764928	80776908	MEL:80764928-80769548:Rhot1;MEL:80764928-80769548:Zfp207;MEL:80764928-80769548:Psmd11;MEL:80764928-80769548:Cdk5r1;MEL:80764928-80769548:Myo1d;MEL:80764928-80769548:Tmem98;Lung:80765598-80771528:Myo1d;Lung:80765598-80771528:Tmem98;Lung_neonate:80765838-80767598:Psmd11;Lung_neonate:80765838-80767598:Cdk5r1
chr11	80764928	80776908	Lung_neonate:80765838-80767598:Myo1d;Lung_neonate:80765838-80767598:Tmem98;Lung_neonate:80765838-80767598:Gm11207;Kidney:80765978-80767598:5730455P16Rik;Kidney:80765978-80767598:Myo1d;Kidney:80765978-80767598:Tmem98;3T3-L1:80769048-80774288:Psmd11;3T3-L1:80769048-80774288:Psmd11;3T3-L1:80769048-80774288:Myo1d;3T3-L1:80769048-80774288:Myo1d
chr11	80764928	80776908	3T3-L1:80769048-80774288:Tmem98;3T3-L1:80769048-80774288:Tmem98;Prostate:80769938-80776908:Psmd11;Prostate:80769938-80776908:Psmd11;Prostate:80769938-80776908:Psmd11;Prostate:80769938-80776908:Myo1d;Prostate:80769938-80776908:Myo1d;Prostate:80769938-80776908:Myo1d;Prostate:80769938-80776908:Tmem98;Prostate:80769938-80776908:Tmem98
chr11	80764928	80776908	Prostate:80769938-80776908:Tmem98;MC3T3-E1:80770278-80774248:Psmd11;MC3T3-E1:80770278-80774248:Psmd11;MC3T3-E1:80770278-80774248:Cdk5r1;MC3T3-E1:80770278-80774248:Cdk5r1;MC3T3-E1:80770278-80774248:Myo1d;MC3T3-E1:80770278-80774248:Myo1d;MC3T3-E1:80770278-80774248:Tmem98;MC3T3-E1:80770278-80774248:Tmem98;Lung_neonate:80771018-80772338:Psmd11
chr11	80764928	80776908	Lung_neonate:80771018-80772338:Cdk5r1;Lung_neonate:80771018-80772338:Myo1d;Lung_neonate:80771018-80772338:Tmem98;Lung_neonate:80771018-80772338:Gm11207;MEL:80771438-80772338:Rhot1;MEL:80771438-80772338:Zfp207;MEL:80771438-80772338:Psmd11;MEL:80771438-80772338:Myo1d;MEL:80771438-80772338:Tmem98;Lung:80771538-80774828:Myo1d
chr11	80764928	80776908	Lung:80771538-80774828:Myo1d;Lung:80771538-80774828:Tmem98;Lung:80771538-80774828:Tmem98;MEL:80775298-80776678:Rhot1;MEL:80775298-80776678:Zfp207;MEL:80775298-80776678:Psmd11;MEL:80775298-80776678:Cdk5r1;MEL:80775298-80776678:Myo1d;MEL:80775298-80776678:Tmem98
chr11	80777798	80779688	Lung_neonate:80777798-80778558:Psmd11;Lung_neonate:80777798-80778558:Cdk5r1;Lung_neonate:80777798-80778558:Myo1d;Lung_neonate:80777798-80778558:Tmem98;Lung_neonate:80777798-80778558:Gm11207;Lung:80777858-80779688:Cdk5r1;Lung:80777858-80779688:Myo1d;Lung:80777858-80779688:Tmem98;Heart:80778548-80779688:Myo1d;Heart:80778548-80779688:Tmem98
chr11	80777798	80779688	Kidney:80778958-80779688:Myo1d;Kidney:80778958-80779688:Tmem98;Kidney:80778958-80779688:Spaca3
chr11	80781568	80781958	Liver:80781568-80781958:Myo1d;Liver:80781568-80781958:Tmem98
chr11	80783938	80785088	Liver:80783938-80785088:Myo1d;Liver:80783938-80785088:Tmem98
chr11	80810458	80812498	Cerebellum_neonate:80810458-80812008:Cdk5r1;Cerebellum_neonate:80810458-80812008:Tmem98;Forebrain_E11.5:80810458-80811908:Tmem98;Forelimb_bud_embryo:80810458-80811528:Cdk5r1;Forelimb_bud_embryo:80810458-80811528:Tmem98;Forelimb_bud_embryo:80810458-80811528:Spaca3;Heart_E11.5:80810458-80811948:Myo1d;Heart_E11.5:80810458-80811948:Tmem98;Heart_E11.5:80810458-80811948:Gm11207;Heart:80810458-80811418:Myo1d
chr11	80810458	80812498	Heart:80810458-80811418:Tmem98;Large_intestine_epithelial:80810458-80812498:Zfp207;Large_intestine_epithelial:80810458-80812498:Psmd11;Large_intestine_epithelial:80810458-80812498:C030013C21Rik;Large_intestine_epithelial:80810458-80812498:Myo1d;Large_intestine_epithelial:80810458-80812498:Tmem98;Large_intestine_epithelial:80810458-80812498:Gm11207;Limb_E11.5:80810458-80811898:5730455P16Rik;Limb_E11.5:80810458-80811898:Myo1d;Limb_E11.5:80810458-80811898:Tmem98
chr11	80810458	80812498	Limb_E11.5:80810458-80811898:Gm11207;Limb_E14.5:80810458-80812028:Myo1d;Limb_E14.5:80810458-80812028:Tmem98;Lung_E14.5:80810458-80811268:Cdk5r1;Lung_E14.5:80810458-80811268:Myo1d;Lung_E14.5:80810458-80811268:Tmem98;MC3T3-E1:80810458-80812258:Cdk5r1;MC3T3-E1:80810458-80812258:Myo1d;MC3T3-E1:80810458-80812258:Tmem98;NPC:80810458-80811768:Myo1d
chr11	80810458	80812498	NPC:80810458-80811768:Tmem98;Stomach_neonate:80810458-80811918:Cdk5r1;Stomach_neonate:80810458-80811918:Myo1d;Stomach_neonate:80810458-80811918:Tmem98;Hindbrain_E11.5:80811258-80811508:Myo1d;Hindbrain_E11.5:80811258-80811508:Tmem98;Hindbrain_E11.5:80811258-80811508:Gm11207
chr11	80816198	80817498	Heart:80816198-80817498:Myo1d;Heart:80816198-80817498:Tmem98;Cerebellum_neonate:80816538-80817498:Cdk5r1;Cerebellum_neonate:80816538-80817498:Tmem98;Cerebellum_neonate:80816538-80817498:Spaca3;Heart_E12.5:80816658-80817498:Cdk5r1;Heart_E12.5:80816658-80817498:Myo1d;Heart_E12.5:80816658-80817498:Tmem98;Heart_E14.5:80817138-80817498:Psmd11;Heart_E14.5:80817138-80817498:Myo1d
chr11	80816198	80817498	Heart_E14.5:80817138-80817498:Tmem98;Heart_E11.5:80817318-80817498:Myo1d;Heart_E11.5:80817318-80817498:Tmem98;Heart_E11.5:80817318-80817498:Gm11207;Heart_E11.5:80817318-80817498:Spaca3
chr11	80819988	80821208	Large_intestine_epithelial:80819988-80821208:Zfp207;Large_intestine_epithelial:80819988-80821208:Psmd11;Large_intestine_epithelial:80819988-80821208:C030013C21Rik;Large_intestine_epithelial:80819988-80821208:Myo1d;Large_intestine_epithelial:80819988-80821208:Tmem98;Large_intestine_epithelial:80819988-80821208:Gm11207;Lung_neonate:80819988-80820618:Myo1d;Lung_neonate:80819988-80820618:Tmem98;Lung_neonate:80819988-80820618:Gm11207;Lung_neonate:80819988-80820618:Spaca3
chr11	80819988	80821208	Testis:80820208-80821208:Myo1d;Testis:80820208-80821208:Tmem98;Testis:80820208-80821208:Spaca3;Stomach_neonate:80820768-80821208:Cdk5r1;Stomach_neonate:80820768-80821208:Myo1d;Stomach_neonate:80820768-80821208:Tmem98;Stomach_neonate:80820768-80821208:Gm11207;Stomach_neonate:80820768-80821208:Spaca3
chr11	80822028	80822378	Testis:80822028-80822378:Myo1d;Testis:80822028-80822378:Tmem98;Testis:80822028-80822378:Spaca3
chr11	80843378	80843938	MEL:80843378-80843938:Zfp207;MEL:80843378-80843938:Psmd11;MEL:80843378-80843938:Myo1d;MEL:80843378-80843938:Tmem98;MEL:80843378-80843938:Gm11207
chr11	80851678	80853878	Testis:80851678-80853878:Myo1d;Testis:80851678-80853878:Tmem98;Testis:80851678-80853878:Spaca3
chr11	80854018	80855548	MEL:80854018-80855548:Zfp207;MEL:80854018-80855548:Psmd11;MEL:80854018-80855548:Myo1d;MEL:80854018-80855548:Tmem98
chr11	80856688	80857188	MEL:80856688-80857188:Zfp207;MEL:80856688-80857188:Psmd11;MEL:80856688-80857188:Myo1d;MEL:80856688-80857188:Tmem98
chr11	80857228	80858118	Th2:80857228-80857978:Myo1d;Testis:80857438-80858118:Myo1d;Testis:80857438-80858118:Tmem98;Testis:80857438-80858118:Spaca3
chr11	80858518	80858598	Testis:80858518-80858598:Myo1d;Testis:80858518-80858598:Tmem98;Testis:80858518-80858598:Spaca3
chr11	80875108	80880118	Cerebellum_neonate:80875108-80879948:Cdk5r1;Cerebellum_neonate:80875108-80879948:Tmem98;Cerebellum_neonate:80875108-80879948:Gm11207;Cerebellum_neonate:80875108-80879948:Spaca3;Cerebellum_neonate:80875108-80879948:Gm11416;Cerebellum:80875518-80880118:Myo1d;Cerebellum:80875518-80880118:Tmem98;Cerebellum:80875518-80880118:4930507D10Rik;Cerebellum:80875518-80880118:Spaca3;MC3T3-E1:80876458-80878218:Myo1d
chr11	80875108	80880118	MC3T3-E1:80876458-80878218:Tmem98;Lung_E14.5:80876718-80877808:Myo1d;Kidney:80876798-80877818:Myo1d;Kidney:80876798-80877818:Spaca3;Rib_chondrocyte_P1:80876818-80877748:Myo1d;Rib_chondrocyte_P1:80876818-80877748:Tmem98;Heart:80876868-80877978:Myo1d;Heart:80876868-80877978:Tmem98;Uterus:80877098-80877868:Myo1d;Uterus:80877098-80877868:Tmem98
chr11	80881678	80883418	Cerebellum:80881678-80883418:Myo1d;Cerebellum:80881678-80883418:Tmem98;Cerebellum:80881678-80883418:4930507D10Rik;Cerebellum:80881678-80883418:Spaca3;Cerebellum_neonate:80881678-80883418:Psmd11;Cerebellum_neonate:80881678-80883418:Cdk5r1;Cerebellum_neonate:80881678-80883418:Tmem98
chr11	80886678	80888618	Cerebellum:80886678-80888618:Cdk5r1;Cerebellum:80886678-80888618:Myo1d;Cerebellum:80886678-80888618:Tmem98;Cerebellum:80886678-80888618:4930507D10Rik;Cerebellum:80886678-80888618:Spaca3;Cerebellum_neonate:80886678-80887948:Psmd11;Cerebellum_neonate:80886678-80887948:Cdk5r1;Cerebellum_neonate:80886678-80887948:Tmem98;Cerebellum_neonate:80886678-80887948:Spaca3
chr11	80912438	80914518	Cerebellum:80912438-80914428:Cdk5r1;Cerebellum:80912438-80914428:Myo1d;Cerebellum:80912438-80914428:Tmem98;Cerebellum:80912438-80914428:4930507D10Rik;Cerebellum:80912438-80914428:Spaca3;Cerebellum_neonate:80912468-80914518:Cdk5r1;Cerebellum_neonate:80912468-80914518:Tmem98
chr11	80947638	80949918	Uterus:80947638-80949538:Tmem98;3T3-L1:80948098-80949918:Tmem98
chr11	80960338	80962948	Cerebellum_neonate:80960338-80962948:Tmem98;NPC:80960668-80961698:Myo1d;NPC:80960668-80961698:Tmem98;Brain_E14.5:80961348-80961648:Myo1d;Brain_E14.5:80961348-80961648:Tmem98
chr11	80966818	80969148	Spermatid:80966818-80969148:Spaca3;Testis:80967118-80967988:Tmem98;Testis:80967118-80967988:Spaca3
chr11	81093668	81099818	Cerebellum:81093668-81099368:Myo1d;Cerebellum:81093668-81099368:Tmem98;Cerebellum:81093668-81099368:Gm11416;Cerebellum:81093668-81099368:Gm11417;Cerebellum_neonate:81093758-81099818:Tmem98;Cerebellum_neonate:81093758-81099818:Gm11416
chr11	81100218	81101138	Liver:81100218-81101138:Myo1d;Liver:81100218-81101138:Tmem98
chr11	81101248	81102128	Liver:81101248-81102128:Myo1d;Liver:81101248-81102128:Tmem98
chr11	81147388	81151748	Cerebellum_neonate:81147388-81151748:Tmem98;Cerebellum_neonate:81147388-81151748:Tmem98;Cerebellum:81147818-81151748:Myo1d;Cerebellum:81147818-81151748:Myo1d;Cerebellum:81147818-81151748:Tmem98;Cerebellum:81147818-81151748:Tmem98;Limb_E11.5:81148178-81149048:Tmem98;Neuron_cortical:81151228-81151748:Tmem98;Limb_E11.5:81151358-81151748:Tmem98
chr11	81152898	81155288	Cerebellum:81152898-81155288:Myo1d;Cerebellum:81152898-81155288:Tmem98;Cerebellum_neonate:81152898-81154588:Tmem98;Limb_E11.5:81152898-81153748:Tmem98;Neuron_cortical:81152898-81154538:Tmem98
chr11	81240888	81241778	Testis:81240888-81241778:Tmem98
chr11	81279718	81280538	ESC_NPC:81279718-81280538:1700071K01Rik
chr11	81771138	81772258	Limb_E14.5:81771138-81772178:5530401A14Rik;Limb_E14.5:81771138-81772178:Accn1;Limb_E14.5:81771138-81772178:Ccl2;EpiLC:81771308-81772258:Ccl2
chr11	81777978	81782488	Cerebellum_neonate:81777978-81782488:5530401A14Rik;Cerebellum_neonate:81777978-81782488:Ccl2;Cerebellum_neonate:81777978-81782488:Ccl2;Cerebellum:81778178-81782478:5530401A14Rik;Cerebellum:81778178-81782478:5530401A14Rik;Cerebellum:81778178-81782478:Accn1;Cerebellum:81778178-81782478:Accn1;Heart:81779718-81780338:Ccl2;Heart:81779718-81780338:Ccl7;Heart:81779718-81780338:Ccl8
chr11	81777978	81782488	Heart:81780588-81781028:Ccl2;Heart:81780588-81781028:Ccl7;Heart:81780588-81781028:Ccl8
chr11	81896798	81898448	EpiLC:81896798-81898448:5530401A14Rik;EpiLC:81896798-81898448:Ccl2
chr11	81908098	81910158	3T3-L1:81908098-81910158:Ccl2;3T3-L1:81908098-81910158:Ccl7;3T3-L1:81908098-81910158:Ccl11;3T3-L1:81908098-81910158:Ccl8;CH12:81909378-81909978:Accn1
chr11	81964378	81967628	Cerebellum_neonate:81964378-81967628:Ccl2;Cerebellum_neonate:81964378-81967628:Ccl7;Cerebellum_neonate:81964378-81967628:Ccl12;Neuron_cortical:81964508-81967628:Ccl2;Neuron_cortical:81964508-81967628:Ccl7;Cortex:81966738-81967188:5530401A14Rik;Cortex:81966738-81967188:Accn1;Cortex:81966738-81967188:Gm11419;Cortex:81966738-81967188:Ccl2;Cortex:81966738-81967188:Ccl7
chr11	81964378	81967628	Cortex:81966738-81967188:Ccl12;Olfactory_bulb:81966788-81967628:5530401A14Rik;Olfactory_bulb:81966788-81967628:Ccl11;Brain_E14.5:81966818-81967208:Accn1;Brain_E14.5:81966818-81967208:Ccl2;Brain_E14.5:81966818-81967208:Ccl7
chr11	81980958	81983058	Limb_E11.5:81980958-81982948:Accn1;Forelimb_bud_embryo:81981788-81983058:Accn1;Limb_E14.5:81982078-81982488:Accn1;Limb_E14.5:81982078-81982488:Gm11419;Limb_E14.5:81982078-81982488:Ccl2;Limb_E14.5:81982078-81982488:Ccl7;Limb_E14.5:81982078-81982488:Ccl11
chr11	82003298	82025568	3T3-L1:82003298-82025068:Ccl2;3T3-L1:82003298-82025068:Ccl2;3T3-L1:82003298-82025068:Ccl2;3T3-L1:82003298-82025068:Ccl2;3T3-L1:82003298-82025068:Ccl2;3T3-L1:82003298-82025068:Ccl7;3T3-L1:82003298-82025068:Ccl7;3T3-L1:82003298-82025068:Ccl7;3T3-L1:82003298-82025068:Ccl7;3T3-L1:82003298-82025068:Ccl7
chr11	82003298	82025568	3T3-L1:82003298-82025068:Ccl11;3T3-L1:82003298-82025068:Ccl11;3T3-L1:82003298-82025068:Ccl11;3T3-L1:82003298-82025068:Ccl11;3T3-L1:82003298-82025068:Ccl11;3T3-L1:82003298-82025068:Ccl8;3T3-L1:82003298-82025068:Ccl8;3T3-L1:82003298-82025068:Ccl8;3T3-L1:82003298-82025068:Ccl8;3T3-L1:82003298-82025068:Ccl8
chr11	82003298	82025568	Dendritic_cell:82003518-82014598:Ccl2;Dendritic_cell:82003518-82014598:Ccl2;Dendritic_cell:82003518-82014598:Ccl7;Dendritic_cell:82003518-82014598:Ccl7;Dendritic_cell:82003518-82014598:Ccl12;Dendritic_cell:82003518-82014598:Ccl12;BAT:82003558-82017718:Ccl2;BAT:82003558-82017718:Ccl2;BAT:82003558-82017718:Ccl2;BAT:82003558-82017718:Ccl7
chr11	82003298	82025568	BAT:82003558-82017718:Ccl7;BAT:82003558-82017718:Ccl7;BAT:82003558-82017718:Ccl11;BAT:82003558-82017718:Ccl11;BAT:82003558-82017718:Ccl11;BAT:82003558-82017718:Ccl12;BAT:82003558-82017718:Ccl12;BAT:82003558-82017718:Ccl8;BAT:82003558-82017718:Ccl8;BAT:82003558-82017718:Ccl8
chr11	82003298	82025568	MC3T3-E1:82009528-82013468:Ccl2;MC3T3-E1:82009528-82013468:Ccl7;NPC:82010998-82012518:Accn1;Dendritic_cell:82014748-82017668:Ccl2;Dendritic_cell:82014748-82017668:Ccl7;Dendritic_cell:82014748-82017668:Ccl12;Peritoneal_macrophage:82014768-82017578:Accn1;Peritoneal_macrophage:82014768-82017578:Ccl2;Peritoneal_macrophage:82014768-82017578:Ccl7;Peritoneal_macrophage:82014768-82017578:Ccl12
chr11	82003298	82025568	Peritoneal_macrophage:82014768-82017578:Ccl8;CH12:82015908-82017298:Accn1;CH12:82015908-82017298:Ccl2;CH12:82015908-82017298:Ccl1;Dendritic_cell:82018308-82025568:Ccl2;Dendritic_cell:82018308-82025568:Ccl2;Dendritic_cell:82018308-82025568:Ccl7;Dendritic_cell:82018308-82025568:Ccl7;Dendritic_cell:82018308-82025568:Ccl12;Dendritic_cell:82018308-82025568:Ccl12
chr11	82003298	82025568	CH12:82021318-82023208:Accn1;CH12:82021318-82023208:Ccl2;CH12:82021318-82023208:Ccl7;CH12:82021318-82023208:Ccl11;CH12:82021318-82023208:Ccl1;Peritoneal_macrophage:82021838-82024808:Ccl2;Peritoneal_macrophage:82021838-82024808:Ccl2;Peritoneal_macrophage:82021838-82024808:Ccl7;Peritoneal_macrophage:82021838-82024808:Ccl7;Peritoneal_macrophage:82021838-82024808:Ccl12
chr11	82003298	82025568	Peritoneal_macrophage:82021838-82024808:Ccl12;Peritoneal_macrophage:82021838-82024808:Ccl8;Peritoneal_macrophage:82021838-82024808:Ccl8
chr11	82035728	82036478	3T3-L1:82035728-82036478:Ccl7;3T3-L1:82035728-82036478:Ccl11;3T3-L1:82035728-82036478:Ccl8;BAT:82035728-82036478:5530401A14Rik;BAT:82035728-82036478:Ccl7;BAT:82035728-82036478:Ccl11;BAT:82035728-82036478:Ccl8;Dendritic_cell:82035728-82036478:Ccl7;Dendritic_cell:82035728-82036478:Ccl12;Heart:82035728-82035798:Accn1
chr11	82035728	82036478	Heart:82035728-82035798:Ccl7;Heart:82035728-82035798:Ccl11;Heart:82035728-82035798:Ccl12;Heart:82035728-82035798:Ccl8;Heart:82035728-82035798:Gm11423;MC3T3-E1:82035728-82036478:Ccl7;MC3T3-E1:82035728-82036478:Ccl11;NPC:82035728-82036188:Accn1;Peritoneal_macrophage:82035728-82036148:Accn1;Peritoneal_macrophage:82035728-82036148:Ccl7
chr11	82035728	82036478	Peritoneal_macrophage:82035728-82036148:Ccl11;Peritoneal_macrophage:82035728-82036148:Ccl12;Peritoneal_macrophage:82035728-82036148:Ccl8;WAT:82035728-82036268:Accn1;WAT:82035728-82036268:Ccl7;WAT:82035728-82036268:Ccl11;WAT:82035728-82036268:Ccl12
chr11	82036598	82036918	3T3-L1:82036598-82036918:Ccl2;3T3-L1:82036598-82036918:Ccl7;3T3-L1:82036598-82036918:Ccl11;3T3-L1:82036598-82036918:Ccl8;Dendritic_cell:82036598-82036918:Ccl2;Dendritic_cell:82036598-82036918:Ccl7;Dendritic_cell:82036598-82036918:Ccl12
chr11	82045858	82046508	3T3-L1:82045858-82046508:Ccl2;3T3-L1:82045858-82046508:Ccl7;3T3-L1:82045858-82046508:Ccl11;3T3-L1:82045858-82046508:Ccl8;MC3T3-E1:82045858-82046508:Ccl2;MC3T3-E1:82045858-82046508:Ccl7;MC3T3-E1:82045858-82046508:Ccl11;WAT:82045858-82046508:Accn1;WAT:82045858-82046508:Ccl2;WAT:82045858-82046508:Ccl7
chr11	82045858	82046508	WAT:82045858-82046508:Ccl11;WAT:82045858-82046508:Ccl12;WAT:82045858-82046508:Ccl8
chr11	82046628	82046978	3T3-L1:82046628-82046978:Ccl2;3T3-L1:82046628-82046978:Ccl7;3T3-L1:82046628-82046978:Ccl11;3T3-L1:82046628-82046978:Ccl8
chr11	82047518	82047828	3T3-L1:82047518-82047828:Ccl2;3T3-L1:82047518-82047828:Ccl7;3T3-L1:82047518-82047828:Ccl11;3T3-L1:82047518-82047828:Ccl8
chr11	82058038	82061678	3T3-L1:82058038-82061678:Ccl2;3T3-L1:82058038-82061678:Ccl7;3T3-L1:82058038-82061678:Ccl11;3T3-L1:82058038-82061678:Ccl8;BAT:82058038-82061678:Ccl2;BAT:82058038-82061678:Ccl7;BAT:82058038-82061678:Ccl11;BAT:82058038-82061678:Ccl8;WAT:82058038-82058158:Accn1;WAT:82058038-82058158:Ccl2
chr11	82058038	82061678	WAT:82058038-82058158:Ccl7;WAT:82058038-82058158:Ccl11;WAT:82058038-82058158:Ccl12;WAT:82058038-82058158:Ccl8
chr11	82061788	82062198	3T3-L1:82061788-82062198:Ccl2;3T3-L1:82061788-82062198:Ccl7;3T3-L1:82061788-82062198:Ccl11;3T3-L1:82061788-82062198:Ccl8;BAT:82061788-82062198:Ccl2;BAT:82061788-82062198:Ccl7;BAT:82061788-82062198:Ccl11;BAT:82061788-82062198:Ccl12;BAT:82061788-82062198:Ccl8;WAT:82061788-82062198:Accn1
chr11	82061788	82062198	WAT:82061788-82062198:Ccl2;WAT:82061788-82062198:Ccl7;WAT:82061788-82062198:Ccl11;WAT:82061788-82062198:Ccl12;WAT:82061788-82062198:Ccl8
chr11	82062948	82064298	3T3-L1:82062948-82064298:Ccl2;3T3-L1:82062948-82064298:Ccl7;3T3-L1:82062948-82064298:Ccl11;3T3-L1:82062948-82064298:Ccl8
chr11	82065288	82075298	MC3T3-E1:82065288-82075298:Ccl2;MC3T3-E1:82065288-82075298:Ccl2;MC3T3-E1:82065288-82075298:Ccl2;MC3T3-E1:82065288-82075298:Ccl7;MC3T3-E1:82065288-82075298:Ccl7;MC3T3-E1:82065288-82075298:Ccl7;MC3T3-E1:82065288-82075298:Ccl11;MC3T3-E1:82065288-82075298:Ccl11;MC3T3-E1:82065288-82075298:Ccl11;WAT:82070668-82071748:Accn1
chr11	82065288	82075298	WAT:82070668-82071748:Ccl2;WAT:82070668-82071748:Ccl7;WAT:82070668-82071748:Ccl11;WAT:82070668-82071748:Ccl12;WAT:82070668-82071748:Ccl8;WAT:82070668-82071748:Ccl1;Peritoneal_macrophage:82072408-82073448:Accn1;Peritoneal_macrophage:82072408-82073448:Ccl2;Peritoneal_macrophage:82072408-82073448:Ccl7;Peritoneal_macrophage:82072408-82073448:Ccl11
chr11	82065288	82075298	Peritoneal_macrophage:82072408-82073448:Ccl12;Peritoneal_macrophage:82072408-82073448:Ccl8
chr11	82115308	82116038	3T3-L1:82115308-82116038:Ccl2;3T3-L1:82115308-82116038:Ccl7;3T3-L1:82115308-82116038:Ccl11;3T3-L1:82115308-82116038:Ccl8
chr11	82116148	82116528	3T3-L1:82116148-82116528:Ccl2;3T3-L1:82116148-82116528:Ccl7;3T3-L1:82116148-82116528:Ccl11;3T3-L1:82116148-82116528:Ccl8
chr11	82135598	82141948	3T3-L1:82135598-82141948:Ccl2;3T3-L1:82135598-82141948:Ccl7;3T3-L1:82135598-82141948:Ccl11;3T3-L1:82135598-82141948:Ccl8;Prostate:82137418-82140428:Ccl11;Prostate:82137418-82140428:Ccl12;Lung_E14.5:82138668-82140968:Ccl2;Lung_E14.5:82138668-82140968:Ccl7;Lung_E14.5:82138668-82140968:Ccl11;Lung_E14.5:82138668-82140968:Ccl12
chr11	82135598	82141948	Lung_E14.5:82138668-82140968:Ccl8;MC3T3-E1:82138688-82140838:Ccl2;MC3T3-E1:82138688-82140838:Ccl7;MC3T3-E1:82138688-82140838:Ccl11;Peritoneal_macrophage:82139318-82141258:Ccl2;Peritoneal_macrophage:82139318-82141258:Ccl7;Peritoneal_macrophage:82139318-82141258:Ccl12;Peritoneal_macrophage:82139318-82141258:Ccl8
chr11	82170848	82174698	BAT:82170848-82174698:Ccl2;BAT:82170848-82174698:Ccl11;BAT:82170848-82174698:Ccl8;Heart:82171088-82172358:Ccl2;Heart:82171088-82172358:Ccl7;Heart:82171088-82172358:Ccl11;Heart:82171088-82172358:Ccl12;Heart:82171088-82172358:Ccl8;Lung_E14.5:82171088-82171968:Ccl7;Lung_E14.5:82171088-82171968:Ccl12
chr11	82170848	82174698	WAT:82171088-82172498:Accn1;WAT:82171088-82172498:Ccl2;WAT:82171088-82172498:Ccl7;WAT:82171088-82172498:Ccl11;WAT:82171088-82172498:Ccl12;WAT:82171088-82172498:Ccl8;Lung_neonate:82171158-82172218:Ccl11;Lung_neonate:82171158-82172218:Ccl8;MC3T3-E1:82171168-82172538:Ccl2;MC3T3-E1:82171168-82172538:Ccl7
chr11	82177858	82178018	Thymus:82177858-82178018:Accn1;Thymus:82177858-82178018:Ccl2;Thymus:82177858-82178018:Ccl11;Thymus:82177858-82178018:Ccl12;Thymus:82177858-82178018:Ccl8
chr11	82251178	82257238	Pro-B_BM:82251178-82257238:Ccl1;Pro-B_BM:82251178-82257238:Tmem132e;Cerebellum_neonate:82254568-82256838:Ccl2;Cerebellum_neonate:82254568-82256838:Ccl7;Cerebellum_neonate:82254568-82256838:Ccl12;Cerebellum_neonate:82254568-82256838:Tmem132e;Cerebellum:82255358-82256158:Ccl12;Cerebellum:82255358-82256158:Ccl1;Cerebellum:82255358-82256158:Tmem132e
chr11	82389108	82393738	Cerebellum:82389108-82393738:Ccl12;Cerebellum:82389108-82393738:Ccl1;NPC:82389108-82392248:Accn1;Neuron_cortical:82389108-82390108:Ccl2
chr11	82405798	82407268	Hindbrain_E11.5:82405798-82407268:Tmem132e;Hindbrain_E11.5:82405798-82407268:Zfp830;ESC_NPC:82405938-82407158:Ccl2;ESC_NPC:82405938-82407158:Tmem132e
chr11	82418738	82418928	Brain_E14.5:82418738-82418928:Ccl12
chr11	82419538	82426548	Pro-B_BM:82419538-82426548:Tmem132e;Pro-B_BM:82419538-82426548:Zfp830;Pro-B_BM:82419538-82426548:Lig3;Pro-B_BM:82419538-82426548:Rad51l3;Limb_E11.5:82423018-82425008:Tmem132e;Limb_E11.5:82423018-82425008:Zfp830;Limb_E11.5:82423018-82425008:Lig3;Hindbrain_E11.5:82423608-82424098:Tmem132e;Hindbrain_E11.5:82423608-82424098:Zfp830;Hindbrain_E11.5:82423608-82424098:Rad51l3
chr11	82466148	82468888	Cerebellum_neonate:82466148-82468888:Tmem132e;Cerebellum:82466248-82468258:Ccl12;Cerebellum:82466248-82468258:Tmem132e;Cerebellum:82466248-82468258:Zfp830;Cerebellum:82466248-82468258:Lig3
chr11	82472648	82473888	Brain_E14.5:82472648-82473888:Ccl12
chr11	82518348	82519798	ESC_NPC:82518348-82519798:Zfp830;ESC_NPC:82518348-82519798:Rffl;ESC_NPC:82518348-82519798:Rad51l3
chr11	82520328	82522638	Cerebellum_neonate:82520328-82522638:Tmem132e;Cerebellum_neonate:82520328-82522638:Zfp830;Cerebellum_neonate:82520328-82522638:Rad51l3;Cerebellum:82520758-82522468:Tmem132e;Cerebellum:82520758-82522468:Zfp830;Cerebellum:82520758-82522468:Gm11423;Cerebellum:82520758-82522468:Lig3;Cerebellum:82520758-82522468:Rffl;Cerebellum:82520758-82522468:Fndc8
chr11	82523018	82524188	Brain_E14.5:82523018-82524188:Cct6b;Brain_E14.5:82523018-82524188:Zfp830
chr11	82537418	82544778	Limb_E11.5:82537418-82539108:Tmem132e;Limb_E11.5:82537418-82539108:Zfp830;Limb_E11.5:82537418-82539108:Gm11423;Limb_E11.5:82537418-82539108:Lig3;PDC:82539058-82544778:Zfp830;PDC:82539058-82544778:Lig3;PDC:82539058-82544778:Rffl
chr11	82563718	82571478	Cerebellum_neonate:82563718-82571478:Tmem132e;Cerebellum_neonate:82563718-82571478:Zfp830;Cerebellum_neonate:82563718-82571478:Rad51l3;Cerebellum_neonate:82563718-82571478:Nle1;Limb_E11.5:82564228-82566078:Tmem132e;Limb_E11.5:82564228-82566078:Zfp830;Limb_E11.5:82564228-82566078:Gm11423;Limb_E11.5:82564228-82566078:Lig3
chr11	82579478	82580928	Neuron_cortical:82579478-82580718:Tmem132e;Neuron_cortical:82579478-82580718:Zfp830;Neuron_cortical:82579478-82580718:Rad51l3;Neuron_cortical:82579478-82580718:Nle1;EpiLC:82579528-82580918:Lig3;EpiLC:82579528-82580918:Rffl;Brain_E14.5:82579648-82580888:Cct6b;Brain_E14.5:82579648-82580888:Rffl;NPC:82579688-82580928:Cct6b;Hindbrain_E11.5:82579958-82580908:Zfp830
chr11	82579478	82580928	Hindbrain_E11.5:82579958-82580908:Lig3;Hindbrain_E11.5:82579958-82580908:Rffl;Hindbrain_E11.5:82579958-82580908:Rad51l3;Hindbrain_E11.5:82579958-82580908:Nle1
chr11	82650428	82652748	Limb_E11.5:82650428-82652748:Zfp830;Limb_E11.5:82650428-82652748:Gm11423;Limb_E11.5:82650428-82652748:Lig3;Hindbrain_E11.5:82651278-82652068:Zfp830;Hindbrain_E11.5:82651278-82652068:Lig3;Hindbrain_E11.5:82651278-82652068:Rffl;Hindbrain_E11.5:82651278-82652068:Rad51l3;Hindbrain_E11.5:82651278-82652068:Nle1;Hindbrain_E11.5:82651278-82652068:Slfn9
chr11	82667398	82671278	Pro-B_BM:82667398-82671278:Gm11422;Pro-B_BM:82667398-82671278:Cct6b;Pro-B_BM:82667398-82671278:Zfp830;Pro-B_BM:82667398-82671278:Lig3;Pro-B_BM:82667398-82671278:Rffl;Pro-B_BM:82667398-82671278:Rad51l3;Pro-B_BM:82667398-82671278:Slfn5;Spleen:82667468-82669438:Ccl12;Spleen:82667468-82669438:Zfp830;Spleen:82667468-82669438:Lig3
chr11	82667398	82671278	Spleen:82667468-82669438:Rffl;Spleen:82667468-82669438:Rad51l3;Spleen:82667468-82669438:Nle1
chr11	82682208	82686408	Cerebellum:82682208-82686408:Tmem132e;Cerebellum:82682208-82686408:Tmem132e;Cerebellum:82682208-82686408:Gm11421;Cerebellum:82682208-82686408:Zfp830;Cerebellum:82682208-82686408:Zfp830;Cerebellum:82682208-82686408:Gm11423;Cerebellum:82682208-82686408:Gm11423;Cerebellum:82682208-82686408:Lig3;Cerebellum:82682208-82686408:Lig3;Cerebellum:82682208-82686408:Rffl
chr11	82682208	82686408	Cerebellum:82682208-82686408:Rffl;Cerebellum:82682208-82686408:Rad51l3;Cerebellum:82682208-82686408:Nle1;Cerebellum:82682208-82686408:Nle1;Cerebellum:82682208-82686408:Unc45b;Cerebellum:82682208-82686408:Slfn5;Cerebellum_neonate:82682648-82686268:Tmem132e;Cerebellum_neonate:82682648-82686268:Tmem132e;Cerebellum_neonate:82682648-82686268:Cct6b;Cerebellum_neonate:82682648-82686268:Zfp830
chr11	82682208	82686408	Cerebellum_neonate:82682648-82686268:Zfp830;Cerebellum_neonate:82682648-82686268:Lig3;Cerebellum_neonate:82682648-82686268:Lig3;Cerebellum_neonate:82682648-82686268:Rad51l3;Cerebellum_neonate:82682648-82686268:Rad51l3;Cerebellum_neonate:82682648-82686268:Fndc8;Cerebellum_neonate:82682648-82686268:Fndc8;Cerebellum_neonate:82682648-82686268:Nle1;Cerebellum_neonate:82682648-82686268:Nle1;Cerebellum_neonate:82682648-82686268:Slfn5
chr11	82682208	82686408	Cerebellum_neonate:82682648-82686268:Slfn5;Cerebellum_neonate:82682648-82686268:Slfn9;Cerebellum_neonate:82682648-82686268:Slfn9;Brain_E14.5:82683878-82684068:Cct6b;Brain_E14.5:82683878-82684068:Zfp830;Brain_E14.5:82683878-82684068:Rffl;Brain_E14.5:82683878-82684068:Nle1;NPC:82684458-82685318:Cct6b;NPC:82684458-82685318:Zfp830;NPC:82684458-82685318:Gm11423
chr11	82682208	82686408	NPC:82684458-82685318:Lig3;NPC:82684458-82685318:Nle1
chr11	82712548	82713248	NPC:82712548-82713248:Cct6b;NPC:82712548-82713248:Zfp830;NPC:82712548-82713248:Gm11423;NPC:82712548-82713248:Lig3;NPC:82712548-82713248:Rffl;NPC:82712548-82713248:Rad51l3;NPC:82712548-82713248:Fndc8;NPC:82712548-82713248:Nle1;NPC:82712548-82713248:Slfn9
chr11	82746598	82747788	CD8+:82746598-82747548:Cct6b;CD8+:82746598-82747548:Zfp830;CD8+:82746598-82747548:Lig3;CD8+:82746598-82747548:Nle1;CD8+:82746598-82747548:Slfn8;CD8+:82746598-82747548:Slfn10;CD8+:82746598-82747548:Slfn2;CD8+:82746598-82747548:Slfn1;PDC:82746598-82747788:Cct6b;PDC:82746598-82747788:Zfp830
chr11	82746598	82747788	PDC:82746598-82747788:Lig3;PDC:82746598-82747788:Nle1;PDC:82746598-82747788:Slfn5;CD4+Treg:82746618-82747738:Cct6b;CD4+Treg:82746618-82747738:Zfp830;CD4+Treg:82746618-82747738:Lig3;CD4+Treg:82746618-82747738:Nle1;CD4+Treg:82746618-82747738:Slfn10;CD4+Treg:82746618-82747738:Slfn2;CD4+Treg:82746618-82747738:Slfn1
chr11	82746598	82747788	416B:82746678-82747378:Ccl1;416B:82746678-82747378:Tmem132e;416B:82746678-82747378:Gm11426;416B:82746678-82747378:Gm11421;416B:82746678-82747378:Gm11422;416B:82746678-82747378:Gm11420;416B:82746678-82747378:Cct6b;416B:82746678-82747378:Zfp830;416B:82746678-82747378:Gm11423;416B:82746678-82747378:Lig3
chr11	82746598	82747788	416B:82746678-82747378:Rffl;416B:82746678-82747378:Rad51l3;416B:82746678-82747378:Fndc8;416B:82746678-82747378:Nle1;416B:82746678-82747378:Unc45b;416B:82746678-82747378:Gm12575;416B:82746678-82747378:Slfn5;416B:82746678-82747378:Gm11424;416B:82746678-82747378:Slfn9;416B:82746678-82747378:Slfn10
chr11	82746598	82747788	416B:82746678-82747378:Slfn1;416B:82746678-82747378:RP23;CD19+:82746918-82747328:Gm11426;CD19+:82746918-82747328:Gm11422;CD19+:82746918-82747328:Gm11420;CD19+:82746918-82747328:Cct6b;CD19+:82746918-82747328:Zfp830;CD19+:82746918-82747328:Gm11423;CD19+:82746918-82747328:Lig3;CD19+:82746918-82747328:Rffl
chr11	82746598	82747788	CD19+:82746918-82747328:Fndc8;CD19+:82746918-82747328:Nle1;CD19+:82746918-82747328:Slfn9;CD19+:82746918-82747328:Slfn8;CD19+:82746918-82747328:Slfn10;CD19+:82746918-82747328:Slfn2;CD19+:82746918-82747328:Slfn1;Thymus:82747028-82747478:Cct6b;Thymus:82747028-82747478:Zfp830;Thymus:82747028-82747478:Lig3
chr11	82746598	82747788	Thymus:82747028-82747478:Rffl;Thymus:82747028-82747478:Rad51l3;Thymus:82747028-82747478:Nle1;Thymus:82747028-82747478:Slfn2
chr11	82752108	82752688	MEL:82752108-82752688:Gm11420;MEL:82752108-82752688:Zfp830;MEL:82752108-82752688:Gm11423;MEL:82752108-82752688:Lig3;MEL:82752108-82752688:Rffl;MEL:82752108-82752688:Fndc8;MEL:82752108-82752688:Nle1;MEL:82752108-82752688:Gm11424
chr11	82779928	82780028	EpiLC:82779928-82780028:Zfp830;EpiLC:82779928-82780028:Lig3;EpiLC:82779928-82780028:Rffl;EpiLC:82779928-82780028:Rad51l3;EpiLC:82779928-82780028:Nle1;EpiLC:82779928-82780028:Slfn9;EpiLC:82779928-82780028:Gm11425;G1E-ER4:82779928-82780028:Cct6b;G1E-ER4:82779928-82780028:Zfp830;G1E-ER4:82779928-82780028:Gm11423
chr11	82779928	82780028	G1E-ER4:82779928-82780028:Lig3;G1E-ER4:82779928-82780028:Rffl;G1E-ER4:82779928-82780028:Rad51l3;G1E-ER4:82779928-82780028:Nle1;G1E-ER4:82779928-82780028:Unc45b;G1E-ER4:82779928-82780028:Slfn5;G1E-ER4:82779928-82780028:Slfn2;G1E:82779928-82780028:Zfp830;G1E:82779928-82780028:Lig3;G1E:82779928-82780028:Rffl
chr11	82779928	82780028	G1E:82779928-82780028:Rad51l3;G1E:82779928-82780028:Nle1;G1E:82779928-82780028:Slfn5;G1E:82779928-82780028:Slfn2;Heart_E12.5:82779928-82780028:Cct6b;Heart_E12.5:82779928-82780028:Zfp830;Heart_E12.5:82779928-82780028:Lig3;Heart_E12.5:82779928-82780028:Rffl;Heart_E12.5:82779928-82780028:Rad51l3;Heart_E12.5:82779928-82780028:Nle1
chr11	82779928	82780028	Heart_E12.5:82779928-82780028:Unc45b;Heart_E12.5:82779928-82780028:Slfn5;IPSC:82779928-82780028:Zfp830;IPSC:82779928-82780028:Lig3;IPSC:82779928-82780028:Rffl;IPSC:82779928-82780028:Rad51l3;IPSC:82779928-82780028:Nle1;IPSC:82779928-82780028:Slfn9;IPSC:82779928-82780028:Gm11425;Prostate:82779928-82780028:Zfp830
chr11	82779928	82780028	Prostate:82779928-82780028:Lig3;Prostate:82779928-82780028:Rffl;Prostate:82779928-82780028:Rad51l3;Prostate:82779928-82780028:Nle1;Prostate:82779928-82780028:Slfn5;Prostate:82779928-82780028:Slfn9;Prostate:82779928-82780028:Gm11425;Prostate:82779928-82780028:Slfn2;Spermatid:82779928-82780028:Gm11420;Spermatid:82779928-82780028:Cct6b
chr11	82779928	82780028	Spermatid:82779928-82780028:Zfp830;Spermatid:82779928-82780028:Lig3;Spermatid:82779928-82780028:Rffl;Spermatid:82779928-82780028:Rad51l3;Spermatid:82779928-82780028:Nle1;Spermatid:82779928-82780028:Slfn5
chr11	82783898	82785308	G1E-ER4:82783898-82785308:Cct6b;G1E-ER4:82783898-82785308:Gm11423;G1E-ER4:82783898-82785308:Lig3;G1E-ER4:82783898-82785308:Rffl;G1E-ER4:82783898-82785308:Rad51l3;G1E-ER4:82783898-82785308:Nle1;G1E-ER4:82783898-82785308:Unc45b;G1E-ER4:82783898-82785308:Slfn5;G1E-ER4:82783898-82785308:Slfn2;Prostate:82783898-82785308:Zfp830
chr11	82783898	82785308	Prostate:82783898-82785308:Lig3;Prostate:82783898-82785308:Rffl;Prostate:82783898-82785308:Rad51l3;Prostate:82783898-82785308:Nle1;Prostate:82783898-82785308:Slfn5;Prostate:82783898-82785308:Slfn9;Prostate:82783898-82785308:Gm11425;Prostate:82783898-82785308:Slfn2
chr11	82785458	82787498	G1E-ER4:82785458-82787498:Cct6b;G1E-ER4:82785458-82787498:Zfp830;G1E-ER4:82785458-82787498:Gm11423;G1E-ER4:82785458-82787498:Lig3;G1E-ER4:82785458-82787498:Rffl;G1E-ER4:82785458-82787498:Rad51l3;G1E-ER4:82785458-82787498:Nle1;G1E-ER4:82785458-82787498:Unc45b;G1E-ER4:82785458-82787498:Gm12575;G1E-ER4:82785458-82787498:Slfn2
chr11	82785458	82787498	Prostate:82785458-82786408:Zfp830;Prostate:82785458-82786408:Lig3;Prostate:82785458-82786408:Rffl;Prostate:82785458-82786408:Rad51l3;Prostate:82785458-82786408:Nle1;Prostate:82785458-82786408:Slfn5;Prostate:82785458-82786408:Slfn9;Prostate:82785458-82786408:Gm11425;Prostate:82785458-82786408:Slfn2
chr11	82797848	82798248	G1E-ER4:82797848-82798248:Cct6b;G1E-ER4:82797848-82798248:Zfp830;G1E-ER4:82797848-82798248:Gm11423;G1E-ER4:82797848-82798248:Lig3;G1E-ER4:82797848-82798248:Rffl;G1E-ER4:82797848-82798248:Rad51l3;G1E-ER4:82797848-82798248:Nle1;G1E-ER4:82797848-82798248:Gm12575;G1E-ER4:82797848-82798248:Slfn5;G1E-ER4:82797848-82798248:Slfn2
chr11	82798398	82799418	G1E-ER4:82798398-82799418:Cct6b;G1E-ER4:82798398-82799418:Zfp830;G1E-ER4:82798398-82799418:Gm11423;G1E-ER4:82798398-82799418:Lig3;G1E-ER4:82798398-82799418:Rffl;G1E-ER4:82798398-82799418:Rad51l3;G1E-ER4:82798398-82799418:Nle1;G1E-ER4:82798398-82799418:Gm12575;G1E-ER4:82798398-82799418:Slfn5;G1E-ER4:82798398-82799418:Slfn2
chr11	82798398	82799418	Prostate:82798538-82799418:Zfp830;Prostate:82798538-82799418:Lig3;Prostate:82798538-82799418:Rffl;Prostate:82798538-82799418:Rad51l3;Prostate:82798538-82799418:Nle1;Prostate:82798538-82799418:Slfn5;Prostate:82798538-82799418:Slfn9;Prostate:82798538-82799418:Gm11425;Prostate:82798538-82799418:Slfn2;Pancreas:82799258-82799418:Gm11420
chr11	82798398	82799418	Pancreas:82799258-82799418:Cct6b;Pancreas:82799258-82799418:Zfp830;Pancreas:82799258-82799418:Lig3;Pancreas:82799258-82799418:Rffl;Pancreas:82799258-82799418:Nle1;Pancreas:82799258-82799418:Unc45b;Pancreas:82799258-82799418:Slfn5;Pancreas:82799258-82799418:Slfn9
chr11	82799618	82800168	G1E-ER4:82799618-82800168:Cct6b;G1E-ER4:82799618-82800168:Zfp830;G1E-ER4:82799618-82800168:Gm11423;G1E-ER4:82799618-82800168:Lig3;G1E-ER4:82799618-82800168:Rffl;G1E-ER4:82799618-82800168:Rad51l3;G1E-ER4:82799618-82800168:Nle1;G1E-ER4:82799618-82800168:Unc45b;G1E-ER4:82799618-82800168:Slfn5;G1E-ER4:82799618-82800168:Slfn2
chr11	82799618	82800168	G1E:82799618-82800168:Zfp830;G1E:82799618-82800168:Lig3;G1E:82799618-82800168:Rffl;G1E:82799618-82800168:Rad51l3;G1E:82799618-82800168:Fndc8;G1E:82799618-82800168:Nle1;G1E:82799618-82800168:Slfn5;G1E:82799618-82800168:Slfn2;Prostate:82799618-82800168:Zfp830;Prostate:82799618-82800168:Lig3
chr11	82799618	82800168	Prostate:82799618-82800168:Rffl;Prostate:82799618-82800168:Rad51l3;Prostate:82799618-82800168:Nle1;Prostate:82799618-82800168:Slfn5;Prostate:82799618-82800168:Slfn9;Prostate:82799618-82800168:Gm11425;Prostate:82799618-82800168:Slfn2
chr11	82800288	82801278	G1E-ER4:82800288-82801278:Cct6b;G1E-ER4:82800288-82801278:Zfp830;G1E-ER4:82800288-82801278:Gm11423;G1E-ER4:82800288-82801278:Lig3;G1E-ER4:82800288-82801278:Rffl;G1E-ER4:82800288-82801278:Rad51l3;G1E-ER4:82800288-82801278:Nle1;G1E-ER4:82800288-82801278:Unc45b;G1E-ER4:82800288-82801278:Slfn5;G1E-ER4:82800288-82801278:Slfn2
chr11	82800288	82801278	G1E:82800288-82801278:Zfp830;G1E:82800288-82801278:Lig3;G1E:82800288-82801278:Rffl;G1E:82800288-82801278:Rad51l3;G1E:82800288-82801278:Fndc8;G1E:82800288-82801278:Nle1;G1E:82800288-82801278:Slfn5;G1E:82800288-82801278:Slfn2;Prostate:82800288-82801278:Zfp830;Prostate:82800288-82801278:Lig3
chr11	82800288	82801278	Prostate:82800288-82801278:Rffl;Prostate:82800288-82801278:Rad51l3;Prostate:82800288-82801278:Nle1;Prostate:82800288-82801278:Slfn5;Prostate:82800288-82801278:Slfn9;Prostate:82800288-82801278:Gm11425;Prostate:82800288-82801278:Slfn2
chr11	82806188	82808508	MEL:82806188-82808508:Zfp830;MEL:82806188-82808508:Gm11423;MEL:82806188-82808508:Lig3;MEL:82806188-82808508:Rffl;MEL:82806188-82808508:Fndc8;MEL:82806188-82808508:Nle1;MEL:82806188-82808508:Gm11424;MEL:82806188-82808508:Slfn8
chr11	82817798	82818408	Kidney:82817798-82818408:Zfp830;Kidney:82817798-82818408:Gm11423;Kidney:82817798-82818408:Lig3;Kidney:82817798-82818408:Rffl;Kidney:82817798-82818408:Rad51l3;Kidney:82817798-82818408:Nle1;Kidney:82817798-82818408:Unc45b;Kidney:82817798-82818408:Slfn5;Kidney:82817798-82818408:Slfn9;Kidney:82817798-82818408:Slfn8
chr11	82817798	82818408	Kidney:82817798-82818408:Slfn2
chr11	82832398	82834078	G1E:82832398-82834078:Zfp830;G1E:82832398-82834078:Lig3;G1E:82832398-82834078:Rffl;G1E:82832398-82834078:Rad51l3;G1E:82832398-82834078:Fndc8;G1E:82832398-82834078:Nle1;G1E:82832398-82834078:Slfn9;G1E:82832398-82834078:Gm11425;G1E:82832398-82834078:Slfn10;G1E:82832398-82834078:Slfn2
chr11	82832398	82834078	MEL:82832808-82834078:Zfp830;MEL:82832808-82834078:Gm11423;MEL:82832808-82834078:Lig3;MEL:82832808-82834078:Rffl;MEL:82832808-82834078:Fndc8;MEL:82832808-82834078:Nle1;MEL:82832808-82834078:Gm11424;MEL:82832808-82834078:Slfn9;MEL:82832808-82834078:Slfn8
chr11	82834278	82839588	G1E:82834278-82835178:Zfp830;G1E:82834278-82835178:Lig3;G1E:82834278-82835178:Rffl;G1E:82834278-82835178:Rad51l3;G1E:82834278-82835178:Fndc8;G1E:82834278-82835178:Nle1;G1E:82834278-82835178:Slfn9;G1E:82834278-82835178:Gm11425;G1E:82834278-82835178:Slfn10;G1E:82834278-82835178:Slfn2
chr11	82834278	82839588	MEL:82834278-82834748:Cct6b;MEL:82834278-82834748:Zfp830;MEL:82834278-82834748:Gm11423;MEL:82834278-82834748:Lig3;MEL:82834278-82834748:Rffl;MEL:82834278-82834748:Fndc8;MEL:82834278-82834748:Nle1;MEL:82834278-82834748:Gm11424;MEL:82834278-82834748:Slfn9;MEL:82834278-82834748:Slfn8
chr11	82834278	82839588	PDC:82835028-82839108:Zfp830;PDC:82835028-82839108:Lig3;PDC:82835028-82839108:Rffl;PDC:82835028-82839108:Rad51l3;PDC:82835028-82839108:Fndc8;PDC:82835028-82839108:Nle1;PDC:82835028-82839108:Slfn5;PDC:82835028-82839108:Slfn9;PDC:82835028-82839108:Slfn8;PDC:82835028-82839108:Slfn2
chr11	82834278	82839588	G1E-ER4:82835038-82839588:Cct6b;G1E-ER4:82835038-82839588:Zfp830;G1E-ER4:82835038-82839588:Gm11423;G1E-ER4:82835038-82839588:Lig3;G1E-ER4:82835038-82839588:Rffl;G1E-ER4:82835038-82839588:Rad51l3;G1E-ER4:82835038-82839588:Nle1;G1E-ER4:82835038-82839588:Slfn2;Prostate:82835168-82839288:Zfp830;Prostate:82835168-82839288:Lig3
chr11	82834278	82839588	Prostate:82835168-82839288:Rffl;Prostate:82835168-82839288:Rad51l3;Prostate:82835168-82839288:Nle1;Prostate:82835168-82839288:Slfn5;Prostate:82835168-82839288:Slfn9;Prostate:82835168-82839288:Gm11425;Prostate:82835168-82839288:Slfn2;Limb_E11.5:82836948-82838818:Zfp830;Limb_E11.5:82836948-82838818:Gm11423;Limb_E11.5:82836948-82838818:Lig3
chr11	82834278	82839588	Limb_E11.5:82836948-82838818:Rffl;Limb_E11.5:82836948-82838818:Rad51l3;Limb_E11.5:82836948-82838818:Fndc8;Limb_E11.5:82836948-82838818:Nle1;Limb_E11.5:82836948-82838818:Unc45b;Limb_E11.5:82836948-82838818:Slfn5;Limb_E11.5:82836948-82838818:Slfn8;NPC:82837048-82839238:Cct6b;NPC:82837048-82839238:Zfp830;NPC:82837048-82839238:Gm11423
chr11	82834278	82839588	NPC:82837048-82839238:Lig3;NPC:82837048-82839238:Rffl;NPC:82837048-82839238:Rad51l3;NPC:82837048-82839238:Fndc8;NPC:82837048-82839238:Nle1;NPC:82837048-82839238:Slfn9;Forebrain_E11.5:82837178-82838948:Cct6b;Forebrain_E11.5:82837178-82838948:Zfp830;Forebrain_E11.5:82837178-82838948:Lig3;Forebrain_E11.5:82837178-82838948:Rffl
chr11	82834278	82839588	Forebrain_E11.5:82837178-82838948:Rad51l3;Forebrain_E11.5:82837178-82838948:Nle1;Forebrain_E11.5:82837178-82838948:Slfn9;Forebrain_E11.5:82837178-82838948:Gm11425
chr11	82839758	82845748	G1E:82839758-82845748:Lig3;G1E:82839758-82845748:Rffl;G1E:82839758-82845748:Rad51l3;G1E:82839758-82845748:Fndc8;G1E:82839758-82845748:Nle1;G1E:82839758-82845748:Slfn9;G1E:82839758-82845748:Slfn8;G1E:82839758-82845748:Slfn2;Liver_E14.5:82839798-82845748:Gm11423;Liver_E14.5:82839798-82845748:Lig3
chr11	82839758	82845748	Liver_E14.5:82839798-82845748:Rffl;Liver_E14.5:82839798-82845748:Rad51l3;Liver_E14.5:82839798-82845748:Fndc8;Liver_E14.5:82839798-82845748:Nle1;Liver_E14.5:82839798-82845748:Unc45b;Liver_E14.5:82839798-82845748:Slfn9;Liver_E14.5:82839798-82845748:Slfn8;Liver_E14.5:82839798-82845748:Slfn2;3T3-L1:82842098-82845748:Cct6b;3T3-L1:82842098-82845748:Gm11423
chr11	82839758	82845748	3T3-L1:82842098-82845748:Lig3;3T3-L1:82842098-82845748:Rffl;3T3-L1:82842098-82845748:Rad51l3;3T3-L1:82842098-82845748:Nle1;3T3-L1:82842098-82845748:Slfn9;3T3-L1:82842098-82845748:Slfn8;Dendritic_cell:82842398-82845748:Zfp830;Dendritic_cell:82842398-82845748:Lig3;Dendritic_cell:82842398-82845748:Rffl;Dendritic_cell:82842398-82845748:Rad51l3
chr11	82839758	82845748	Dendritic_cell:82842398-82845748:Nle1;Dendritic_cell:82842398-82845748:Slfn5;Dendritic_cell:82842398-82845748:Slfn9;Dendritic_cell:82842398-82845748:Slfn8;Dendritic_cell:82842398-82845748:Gm11425;Dendritic_cell:82842398-82845748:Slfn2;Erythroid_spleen:82844368-82845748:Zfp830;Erythroid_spleen:82844368-82845748:Lig3;Erythroid_spleen:82844368-82845748:Rffl;Erythroid_spleen:82844368-82845748:Rad51l3
chr11	82839758	82845748	Erythroid_spleen:82844368-82845748:Fndc8;Erythroid_spleen:82844368-82845748:Nle1;Erythroid_spleen:82844368-82845748:Unc45b;Erythroid_spleen:82844368-82845748:Slfn5;Erythroid_spleen:82844368-82845748:Slfn9;Erythroid_spleen:82844368-82845748:Slfn8;Erythroid_spleen:82844368-82845748:Gm11425;Erythroid_spleen:82844368-82845748:Slfn2;Erythroid_spleen:82844368-82845748:Slfn3;EpiLC:82844398-82845748:Lig3
chr11	82839758	82845748	EpiLC:82844398-82845748:Rffl;EpiLC:82844398-82845748:Rad51l3;EpiLC:82844398-82845748:Slfn9;EpiLC:82844398-82845748:Gm11425;Limb_E11.5:82844448-82845748:Zfp830;Limb_E11.5:82844448-82845748:Gm11423;Limb_E11.5:82844448-82845748:Lig3;Limb_E11.5:82844448-82845748:Rffl;Limb_E11.5:82844448-82845748:Rad51l3;Limb_E11.5:82844448-82845748:Fndc8
chr11	82839758	82845748	Limb_E11.5:82844448-82845748:Nle1;Limb_E11.5:82844448-82845748:Unc45b;Lung_E14.5:82844468-82845748:Cct6b;Lung_E14.5:82844468-82845748:Rffl;Lung_E14.5:82844468-82845748:Rad51l3;Lung_E14.5:82844468-82845748:Nle1;Lung_E14.5:82844468-82845748:Unc45b;Lung_E14.5:82844468-82845748:Slfn5;Lung_E14.5:82844468-82845748:Slfn9;Lung_E14.5:82844468-82845748:Slfn8
chr11	82839758	82845748	Lung_E14.5:82844468-82845748:Gm11425;Lung_E14.5:82844468-82845748:Slfn2;WAT:82844528-82845748:Gm11420;WAT:82844528-82845748:Cct6b;WAT:82844528-82845748:Zfp830;WAT:82844528-82845748:Gm11423;WAT:82844528-82845748:Lig3;WAT:82844528-82845748:Rffl;WAT:82844528-82845748:Rad51l3;WAT:82844528-82845748:Fndc8
chr11	82839758	82845748	WAT:82844528-82845748:Nle1;WAT:82844528-82845748:Unc45b;WAT:82844528-82845748:Gm12575;WAT:82844528-82845748:Slfn5;WAT:82844528-82845748:1700003F17Rik;WAT:82844528-82845748:Gm11424;WAT:82844528-82845748:Slfn9;WAT:82844528-82845748:Slfn8;WAT:82844528-82845748:Gm11425;WAT:82844528-82845748:Slfn10
chr11	82839758	82845748	WAT:82844528-82845748:Slfn2;MC3T3-E1:82844678-82845748:Cct6b;MC3T3-E1:82844678-82845748:Lig3;MC3T3-E1:82844678-82845748:Rffl;MC3T3-E1:82844678-82845748:Rad51l3;MC3T3-E1:82844678-82845748:Fndc8;MC3T3-E1:82844678-82845748:Nle1;MC3T3-E1:82844678-82845748:Slfn9;MC3T3-E1:82844678-82845748:Slfn8;MC3T3-E1:82844678-82845748:Gm11425
chr11	82839758	82845748	MC3T3-E1:82844678-82845748:Slfn3;Placenta:82844738-82845748:Tmem132e;Placenta:82844738-82845748:Cct6b;Placenta:82844738-82845748:Lig3;Placenta:82844738-82845748:Rffl;Placenta:82844738-82845748:Rad51l3;Placenta:82844738-82845748:Nle1;Placenta:82844738-82845748:Slfn5;Placenta:82844738-82845748:Gm11424;Placenta:82844738-82845748:Slfn9
chr11	82839758	82845748	Placenta:82844738-82845748:Gm11425;Placenta:82844738-82845748:Slfn2;Stomach_neonate:82844838-82845748:Lig3;Stomach_neonate:82844838-82845748:Rffl;Stomach_neonate:82844838-82845748:Rad51l3;Stomach_neonate:82844838-82845748:Nle1;Stomach_neonate:82844838-82845748:Unc45b;Stomach_neonate:82844838-82845748:Slfn5;Stomach_neonate:82844838-82845748:Gm11424;Stomach_neonate:82844838-82845748:Slfn9
chr11	82839758	82845748	Stomach_neonate:82844838-82845748:Gm11425;Stomach_neonate:82844838-82845748:Slfn2;Cortex:82844878-82845748:Zfp830;Cortex:82844878-82845748:Gm11423;Cortex:82844878-82845748:Lig3;Cortex:82844878-82845748:Rffl;Cortex:82844878-82845748:Rad51l3;Cortex:82844878-82845748:Fndc8;Cortex:82844878-82845748:Nle1;Cortex:82844878-82845748:Unc45b
chr11	82839758	82845748	Cortex:82844878-82845748:Slfn5;Cortex:82844878-82845748:Slfn2;Lung_neonate:82844878-82845748:Cct6b;Lung_neonate:82844878-82845748:Lig3;Lung_neonate:82844878-82845748:Rffl;Lung_neonate:82844878-82845748:Rad51l3;Lung_neonate:82844878-82845748:Fndc8;Lung_neonate:82844878-82845748:Nle1;Lung_neonate:82844878-82845748:Unc45b;Lung_neonate:82844878-82845748:Slfn5
chr11	82839758	82845748	Lung_neonate:82844878-82845748:Slfn9;Lung_neonate:82844878-82845748:Slfn8;Lung_neonate:82844878-82845748:Slfn2;BAT:82844888-82845748:Gm11421;BAT:82844888-82845748:Cct6b;BAT:82844888-82845748:Zfp830;BAT:82844888-82845748:Lig3;BAT:82844888-82845748:Rffl;BAT:82844888-82845748:Rad51l3;BAT:82844888-82845748:Fndc8
chr11	82839758	82845748	BAT:82844888-82845748:Nle1;BAT:82844888-82845748:Unc45b;BAT:82844888-82845748:Slfn5;BAT:82844888-82845748:Gm11424;BAT:82844888-82845748:Slfn8;BAT:82844888-82845748:AI662270;BAT:82844888-82845748:U2;BAT:82844888-82845748:RP23;BAT:82844888-82845748:Ap2b1;Bone_marrow:82844888-82845748:Cct6b
chr11	82839758	82845748	Bone_marrow:82844888-82845748:Lig3;Bone_marrow:82844888-82845748:Rffl;Bone_marrow:82844888-82845748:Rad51l3;Bone_marrow:82844888-82845748:Nle1;Bone_marrow:82844888-82845748:Slfn5;Bone_marrow:82844888-82845748:Gm11424;Bone_marrow:82844888-82845748:Slfn8;Bone_marrow:82844888-82845748:Slfn2;Bone_marrow:82844888-82845748:Gm17307;Erythroid_fetal_liver:82844958-82845748:Zfp830
chr11	82839758	82845748	Erythroid_fetal_liver:82844958-82845748:Rffl;Erythroid_fetal_liver:82844958-82845748:Rad51l3;Erythroid_fetal_liver:82844958-82845748:Nle1;Erythroid_fetal_liver:82844958-82845748:Slfn9;Erythroid_fetal_liver:82844958-82845748:Gm11425;Erythroid_fetal_liver:82844958-82845748:Slfn2;NPC:82845018-82845748:Cct6b;NPC:82845018-82845748:Gm11423;NPC:82845018-82845748:Rffl;NPC:82845018-82845748:Rad51l3
chr11	82839758	82845748	NPC:82845018-82845748:Fndc8;NPC:82845018-82845748:Nle1;NPC:82845018-82845748:Slfn9;Peritoneal_macrophage:82845018-82845748:Cct6b;Peritoneal_macrophage:82845018-82845748:Zfp830;Peritoneal_macrophage:82845018-82845748:Lig3;Peritoneal_macrophage:82845018-82845748:Rffl;Peritoneal_macrophage:82845018-82845748:Rad51l3;Peritoneal_macrophage:82845018-82845748:Nle1;Peritoneal_macrophage:82845018-82845748:Unc45b
chr11	82839758	82845748	Peritoneal_macrophage:82845018-82845748:Slfn5;Peritoneal_macrophage:82845018-82845748:Gm11425;Peritoneal_macrophage:82845018-82845748:Slfn2;Cerebellum_neonate:82845068-82845748:Cct6b;Cerebellum_neonate:82845068-82845748:Zfp830;Cerebellum_neonate:82845068-82845748:Lig3;Cerebellum_neonate:82845068-82845748:Rffl;Cerebellum_neonate:82845068-82845748:Rad51l3;Cerebellum_neonate:82845068-82845748:Fndc8;Cerebellum_neonate:82845068-82845748:Nle1
chr11	82839758	82845748	Cerebellum_neonate:82845068-82845748:Unc45b;Cerebellum_neonate:82845068-82845748:Slfn5;Cerebellum_neonate:82845068-82845748:Gm11424;Cerebellum_neonate:82845068-82845748:Slfn9;Cerebellum_neonate:82845068-82845748:Slfn2;GMP:82845238-82845748:Zfp830;GMP:82845238-82845748:Lig3;GMP:82845238-82845748:Rffl;GMP:82845238-82845748:Rad51l3;GMP:82845238-82845748:Nle1
chr11	82839758	82845748	GMP:82845238-82845748:Slfn9;GMP:82845238-82845748:Slfn8;GMP:82845238-82845748:Gm11425;GMP:82845238-82845748:Slfn2;Hindbrain_E11.5:82845508-82845748:Cct6b;Hindbrain_E11.5:82845508-82845748:Zfp830;Hindbrain_E11.5:82845508-82845748:Lig3;Hindbrain_E11.5:82845508-82845748:Rffl;Hindbrain_E11.5:82845508-82845748:Rad51l3;Hindbrain_E11.5:82845508-82845748:Fndc8
chr11	82839758	82845748	Hindbrain_E11.5:82845508-82845748:Nle1;Hindbrain_E11.5:82845508-82845748:Slfn9;Pancreas:82845658-82845748:Gm11420;Pancreas:82845658-82845748:Cct6b;Pancreas:82845658-82845748:Zfp830;Pancreas:82845658-82845748:Lig3;Pancreas:82845658-82845748:Rffl;Pancreas:82845658-82845748:Rad51l3;Pancreas:82845658-82845748:Nle1;Pancreas:82845658-82845748:Unc45b
chr11	82839758	82845748	Pancreas:82845658-82845748:Slfn5;Pancreas:82845658-82845748:Slfn9;Pancreas:82845658-82845748:Slfn2
chr11	82845888	82858558	3T3-L1:82845888-82848548:Cct6b;3T3-L1:82845888-82848548:Zfp830;3T3-L1:82845888-82848548:Gm11423;3T3-L1:82845888-82848548:Gm11423;3T3-L1:82845888-82848548:Lig3;3T3-L1:82845888-82848548:Lig3;3T3-L1:82845888-82848548:Rffl;3T3-L1:82845888-82848548:Rffl;3T3-L1:82845888-82848548:Rad51l3;3T3-L1:82845888-82848548:Rad51l3
chr11	82845888	82858558	3T3-L1:82845888-82848548:Nle1;3T3-L1:82845888-82848548:Nle1;3T3-L1:82845888-82848548:Slfn9;3T3-L1:82845888-82848548:Slfn9;3T3-L1:82845888-82848548:Slfn8;3T3-L1:82845888-82848548:Slfn8;3T3-L1:82845888-82848548:Slfn2;3T3-L1:82845888-82848548:Slfn2;BAT:82845888-82846608:Gm11421;BAT:82845888-82846608:Gm11420
chr11	82845888	82858558	BAT:82845888-82846608:Cct6b;BAT:82845888-82846608:Zfp830;BAT:82845888-82846608:Gm11423;BAT:82845888-82846608:Lig3;BAT:82845888-82846608:Rffl;BAT:82845888-82846608:Rad51l3;BAT:82845888-82846608:Fndc8;BAT:82845888-82846608:Nle1;BAT:82845888-82846608:Unc45b;BAT:82845888-82846608:Slfn5
chr11	82845888	82858558	BAT:82845888-82846608:Gm11424;BAT:82845888-82846608:Slfn8;BAT:82845888-82846608:U2;BAT:82845888-82846608:RP23;BAT:82845888-82846608:Ap2b1;Bone_marrow:82845888-82846378:Cct6b;Bone_marrow:82845888-82846378:Lig3;Bone_marrow:82845888-82846378:Rffl;Bone_marrow:82845888-82846378:Rad51l3;Bone_marrow:82845888-82846378:Nle1
chr11	82845888	82858558	Bone_marrow:82845888-82846378:Slfn5;Bone_marrow:82845888-82846378:Slfn8;Bone_marrow:82845888-82846378:Slfn2;Bone_marrow:82845888-82846378:Gm17307;Brain_E14.5:82845888-82846088:Cct6b;Brain_E14.5:82845888-82846088:Lig3;Brain_E14.5:82845888-82846088:Rffl;Brain_E14.5:82845888-82846088:Rad51l3;Brain_E14.5:82845888-82846088:Fndc8;Brain_E14.5:82845888-82846088:Nle1
chr11	82845888	82858558	Brain_E14.5:82845888-82846088:Slfn5;Brain_E14.5:82845888-82846088:Slfn9;Brain_E14.5:82845888-82846088:Slfn2;Cerebellum_neonate:82845888-82846388:Zfp830;Cerebellum_neonate:82845888-82846388:Lig3;Cerebellum_neonate:82845888-82846388:Rffl;Cerebellum_neonate:82845888-82846388:Rad51l3;Cerebellum_neonate:82845888-82846388:Fndc8;Cerebellum_neonate:82845888-82846388:Nle1;Cerebellum_neonate:82845888-82846388:Unc45b
chr11	82845888	82858558	Cerebellum_neonate:82845888-82846388:Slfn5;Cerebellum_neonate:82845888-82846388:Gm11424;Cerebellum_neonate:82845888-82846388:Slfn9;Cerebellum_neonate:82845888-82846388:Slfn2;Cortex:82845888-82846408:Zfp830;Cortex:82845888-82846408:Gm11423;Cortex:82845888-82846408:Lig3;Cortex:82845888-82846408:Rffl;Cortex:82845888-82846408:Rad51l3;Cortex:82845888-82846408:Fndc8
chr11	82845888	82858558	Cortex:82845888-82846408:Nle1;Cortex:82845888-82846408:Unc45b;Cortex:82845888-82846408:Slfn5;Cortex:82845888-82846408:Slfn2;Dendritic_cell:82845888-82846618:Zfp830;Dendritic_cell:82845888-82846618:Lig3;Dendritic_cell:82845888-82846618:Rffl;Dendritic_cell:82845888-82846618:Rad51l3;Dendritic_cell:82845888-82846618:Nle1;Dendritic_cell:82845888-82846618:Slfn5
chr11	82845888	82858558	Dendritic_cell:82845888-82846618:Slfn9;Dendritic_cell:82845888-82846618:Slfn8;Dendritic_cell:82845888-82846618:Gm11425;Dendritic_cell:82845888-82846618:Slfn2;EpiLC:82845888-82846798:Zfp830;EpiLC:82845888-82846798:Lig3;EpiLC:82845888-82846798:Rffl;EpiLC:82845888-82846798:Rad51l3;EpiLC:82845888-82846798:Nle1;EpiLC:82845888-82846798:Slfn9
chr11	82845888	82858558	EpiLC:82845888-82846798:Gm11425;Erythroid_fetal_liver:82845888-82846578:Zfp830;Erythroid_fetal_liver:82845888-82846578:Lig3;Erythroid_fetal_liver:82845888-82846578:Rffl;Erythroid_fetal_liver:82845888-82846578:Rad51l3;Erythroid_fetal_liver:82845888-82846578:Nle1;Erythroid_fetal_liver:82845888-82846578:Slfn9;Erythroid_fetal_liver:82845888-82846578:Gm11425;Erythroid_fetal_liver:82845888-82846578:Slfn2;Erythroid_spleen:82845888-82849508:Zfp830
chr11	82845888	82858558	Erythroid_spleen:82845888-82849508:Zfp830;Erythroid_spleen:82845888-82849508:Lig3;Erythroid_spleen:82845888-82849508:Lig3;Erythroid_spleen:82845888-82849508:Rffl;Erythroid_spleen:82845888-82849508:Rffl;Erythroid_spleen:82845888-82849508:Rad51l3;Erythroid_spleen:82845888-82849508:Rad51l3;Erythroid_spleen:82845888-82849508:Fndc8;Erythroid_spleen:82845888-82849508:Fndc8;Erythroid_spleen:82845888-82849508:Nle1
chr11	82845888	82858558	Erythroid_spleen:82845888-82849508:Nle1;Erythroid_spleen:82845888-82849508:Unc45b;Erythroid_spleen:82845888-82849508:Unc45b;Erythroid_spleen:82845888-82849508:Slfn5;Erythroid_spleen:82845888-82849508:Slfn5;Erythroid_spleen:82845888-82849508:Slfn9;Erythroid_spleen:82845888-82849508:Slfn9;Erythroid_spleen:82845888-82849508:Gm11425;Erythroid_spleen:82845888-82849508:Gm11425;Erythroid_spleen:82845888-82849508:Slfn2
chr11	82845888	82858558	Erythroid_spleen:82845888-82849508:Slfn2;Erythroid_spleen:82845888-82849508:Slfn3;G1E:82845888-82854498:Zfp830;G1E:82845888-82854498:Zfp830;G1E:82845888-82854498:Zfp830;G1E:82845888-82854498:Lig3;G1E:82845888-82854498:Lig3;G1E:82845888-82854498:Lig3;G1E:82845888-82854498:Lig3;G1E:82845888-82854498:Rffl
chr11	82845888	82858558	G1E:82845888-82854498:Rffl;G1E:82845888-82854498:Rffl;G1E:82845888-82854498:Rffl;G1E:82845888-82854498:Rad51l3;G1E:82845888-82854498:Rad51l3;G1E:82845888-82854498:Rad51l3;G1E:82845888-82854498:Rad51l3;G1E:82845888-82854498:Fndc8;G1E:82845888-82854498:Fndc8;G1E:82845888-82854498:Fndc8
chr11	82845888	82858558	G1E:82845888-82854498:Fndc8;G1E:82845888-82854498:Nle1;G1E:82845888-82854498:Nle1;G1E:82845888-82854498:Nle1;G1E:82845888-82854498:Nle1;G1E:82845888-82854498:Slfn5;G1E:82845888-82854498:Slfn5;G1E:82845888-82854498:Slfn9;G1E:82845888-82854498:Slfn9;G1E:82845888-82854498:Slfn9
chr11	82845888	82858558	G1E:82845888-82854498:Slfn9;G1E:82845888-82854498:Slfn8;G1E:82845888-82854498:Slfn8;G1E:82845888-82854498:Slfn8;G1E:82845888-82854498:Slfn8;G1E:82845888-82854498:Gm11425;G1E:82845888-82854498:Gm11425;G1E:82845888-82854498:Gm11425;G1E:82845888-82854498:Slfn10;G1E:82845888-82854498:Slfn2
chr11	82845888	82858558	G1E:82845888-82854498:Slfn2;G1E:82845888-82854498:Slfn2;G1E:82845888-82854498:Slfn2;GMP:82845888-82846158:Zfp830;GMP:82845888-82846158:Gm11423;GMP:82845888-82846158:Lig3;GMP:82845888-82846158:Rffl;GMP:82845888-82846158:Rad51l3;GMP:82845888-82846158:Nle1;GMP:82845888-82846158:Slfn9
chr11	82845888	82858558	GMP:82845888-82846158:Slfn8;GMP:82845888-82846158:Gm11425;GMP:82845888-82846158:Slfn2;Hindbrain_E11.5:82845888-82846318:Zfp830;Hindbrain_E11.5:82845888-82846318:Lig3;Hindbrain_E11.5:82845888-82846318:Rffl;Hindbrain_E11.5:82845888-82846318:Rad51l3;Hindbrain_E11.5:82845888-82846318:Fndc8;Hindbrain_E11.5:82845888-82846318:Nle1;Hindbrain_E11.5:82845888-82846318:Slfn9
chr11	82845888	82858558	Limb_E11.5:82845888-82846448:Cct6b;Limb_E11.5:82845888-82846448:Zfp830;Limb_E11.5:82845888-82846448:Gm11423;Limb_E11.5:82845888-82846448:Lig3;Limb_E11.5:82845888-82846448:Rffl;Limb_E11.5:82845888-82846448:Rad51l3;Limb_E11.5:82845888-82846448:Nle1;Limb_E11.5:82845888-82846448:Unc45b;Liver_E14.5:82845888-82858558:Ccl12;Liver_E14.5:82845888-82858558:Cct6b
chr11	82845888	82858558	Liver_E14.5:82845888-82858558:Cct6b;Liver_E14.5:82845888-82858558:Cct6b;Liver_E14.5:82845888-82858558:Cct6b;Liver_E14.5:82845888-82858558:Cct6b;Liver_E14.5:82845888-82858558:Zfp830;Liver_E14.5:82845888-82858558:Zfp830;Liver_E14.5:82845888-82858558:Zfp830;Liver_E14.5:82845888-82858558:Zfp830;Liver_E14.5:82845888-82858558:Zfp830;Liver_E14.5:82845888-82858558:Zfp830
chr11	82845888	82858558	Liver_E14.5:82845888-82858558:Gm11423;Liver_E14.5:82845888-82858558:Gm11423;Liver_E14.5:82845888-82858558:Gm11423;Liver_E14.5:82845888-82858558:Gm11423;Liver_E14.5:82845888-82858558:Gm11423;Liver_E14.5:82845888-82858558:Gm11423;Liver_E14.5:82845888-82858558:Lig3;Liver_E14.5:82845888-82858558:Lig3;Liver_E14.5:82845888-82858558:Lig3;Liver_E14.5:82845888-82858558:Lig3
chr11	82845888	82858558	Liver_E14.5:82845888-82858558:Lig3;Liver_E14.5:82845888-82858558:Lig3;Liver_E14.5:82845888-82858558:Rffl;Liver_E14.5:82845888-82858558:Rffl;Liver_E14.5:82845888-82858558:Rffl;Liver_E14.5:82845888-82858558:Rffl;Liver_E14.5:82845888-82858558:Rffl;Liver_E14.5:82845888-82858558:Rffl;Liver_E14.5:82845888-82858558:Rad51l3;Liver_E14.5:82845888-82858558:Rad51l3
chr11	82845888	82858558	Liver_E14.5:82845888-82858558:Rad51l3;Liver_E14.5:82845888-82858558:Rad51l3;Liver_E14.5:82845888-82858558:Rad51l3;Liver_E14.5:82845888-82858558:Rad51l3;Liver_E14.5:82845888-82858558:Fndc8;Liver_E14.5:82845888-82858558:Fndc8;Liver_E14.5:82845888-82858558:Fndc8;Liver_E14.5:82845888-82858558:Fndc8;Liver_E14.5:82845888-82858558:Fndc8;Liver_E14.5:82845888-82858558:Fndc8
chr11	82845888	82858558	Liver_E14.5:82845888-82858558:Nle1;Liver_E14.5:82845888-82858558:Nle1;Liver_E14.5:82845888-82858558:Nle1;Liver_E14.5:82845888-82858558:Nle1;Liver_E14.5:82845888-82858558:Nle1;Liver_E14.5:82845888-82858558:Nle1;Liver_E14.5:82845888-82858558:Unc45b;Liver_E14.5:82845888-82858558:Unc45b;Liver_E14.5:82845888-82858558:Unc45b;Liver_E14.5:82845888-82858558:Unc45b
chr11	82845888	82858558	Liver_E14.5:82845888-82858558:Unc45b;Liver_E14.5:82845888-82858558:Unc45b;Liver_E14.5:82845888-82858558:Slfn5;Liver_E14.5:82845888-82858558:Slfn5;Liver_E14.5:82845888-82858558:Slfn9;Liver_E14.5:82845888-82858558:Slfn9;Liver_E14.5:82845888-82858558:Slfn9;Liver_E14.5:82845888-82858558:Slfn9;Liver_E14.5:82845888-82858558:Slfn9;Liver_E14.5:82845888-82858558:Slfn9
chr11	82845888	82858558	Liver_E14.5:82845888-82858558:Slfn8;Liver_E14.5:82845888-82858558:Slfn8;Liver_E14.5:82845888-82858558:Slfn8;Liver_E14.5:82845888-82858558:Slfn8;Liver_E14.5:82845888-82858558:Slfn8;Liver_E14.5:82845888-82858558:Slfn8;Liver_E14.5:82845888-82858558:Slfn2;Liver_E14.5:82845888-82858558:Slfn2;Liver_E14.5:82845888-82858558:Slfn2;Liver_E14.5:82845888-82858558:Slfn2
chr11	82845888	82858558	Liver_E14.5:82845888-82858558:Slfn2;Liver_E14.5:82845888-82858558:Slfn4;Lung_E14.5:82845888-82849468:Zfp830;Lung_E14.5:82845888-82849468:Lig3;Lung_E14.5:82845888-82849468:Rffl;Lung_E14.5:82845888-82849468:Rffl;Lung_E14.5:82845888-82849468:Rad51l3;Lung_E14.5:82845888-82849468:Rad51l3;Lung_E14.5:82845888-82849468:Nle1;Lung_E14.5:82845888-82849468:Nle1
chr11	82845888	82858558	Lung_E14.5:82845888-82849468:Unc45b;Lung_E14.5:82845888-82849468:Unc45b;Lung_E14.5:82845888-82849468:Slfn5;Lung_E14.5:82845888-82849468:Slfn5;Lung_E14.5:82845888-82849468:Slfn9;Lung_E14.5:82845888-82849468:Slfn9;Lung_E14.5:82845888-82849468:Slfn8;Lung_E14.5:82845888-82849468:Gm11425;Lung_E14.5:82845888-82849468:Gm11425;Lung_E14.5:82845888-82849468:Slfn2
chr11	82845888	82858558	Lung_E14.5:82845888-82849468:Slfn2;Lung_neonate:82845888-82846448:Lig3;Lung_neonate:82845888-82846448:Rffl;Lung_neonate:82845888-82846448:Rad51l3;Lung_neonate:82845888-82846448:Fndc8;Lung_neonate:82845888-82846448:Nle1;Lung_neonate:82845888-82846448:Unc45b;Lung_neonate:82845888-82846448:Slfn5;Lung_neonate:82845888-82846448:Slfn9;Lung_neonate:82845888-82846448:Slfn8
chr11	82845888	82858558	Lung_neonate:82845888-82846448:Slfn2;MC3T3-E1:82845888-82848678:Zfp830;MC3T3-E1:82845888-82848678:Lig3;MC3T3-E1:82845888-82848678:Lig3;MC3T3-E1:82845888-82848678:Rffl;MC3T3-E1:82845888-82848678:Rffl;MC3T3-E1:82845888-82848678:Rad51l3;MC3T3-E1:82845888-82848678:Rad51l3;MC3T3-E1:82845888-82848678:Fndc8;MC3T3-E1:82845888-82848678:Fndc8
chr11	82845888	82858558	MC3T3-E1:82845888-82848678:Nle1;MC3T3-E1:82845888-82848678:Nle1;MC3T3-E1:82845888-82848678:Slfn9;MC3T3-E1:82845888-82848678:Slfn9;MC3T3-E1:82845888-82848678:Slfn8;MC3T3-E1:82845888-82848678:Slfn8;MC3T3-E1:82845888-82848678:Gm11425;MC3T3-E1:82845888-82848678:Gm11425;MC3T3-E1:82845888-82848678:Slfn3;MC3T3-E1:82845888-82848678:Slfn3
chr11	82845888	82858558	NPC:82845888-82846858:Cct6b;NPC:82845888-82846858:Gm11423;NPC:82845888-82846858:Rffl;NPC:82845888-82846858:Rad51l3;NPC:82845888-82846858:Fndc8;NPC:82845888-82846858:Nle1;NPC:82845888-82846858:Slfn9;Pancreas:82845888-82846178:Gm11420;Pancreas:82845888-82846178:Cct6b;Pancreas:82845888-82846178:Zfp830
chr11	82845888	82858558	Pancreas:82845888-82846178:Lig3;Pancreas:82845888-82846178:Rffl;Pancreas:82845888-82846178:Nle1;Pancreas:82845888-82846178:Unc45b;Pancreas:82845888-82846178:Slfn5;Pancreas:82845888-82846178:Slfn9;Pancreas:82845888-82846178:Slfn2;Peritoneal_macrophage:82845888-82846628:Zfp830;Peritoneal_macrophage:82845888-82846628:Lig3;Peritoneal_macrophage:82845888-82846628:Rffl
chr11	82845888	82858558	Peritoneal_macrophage:82845888-82846628:Rad51l3;Peritoneal_macrophage:82845888-82846628:Nle1;Peritoneal_macrophage:82845888-82846628:Unc45b;Peritoneal_macrophage:82845888-82846628:Slfn5;Peritoneal_macrophage:82845888-82846628:Slfn9;Peritoneal_macrophage:82845888-82846628:Gm11425;Peritoneal_macrophage:82845888-82846628:Slfn10;Peritoneal_macrophage:82845888-82846628:Slfn2;Placenta:82845888-82846538:Lig3;Placenta:82845888-82846538:Rffl
chr11	82845888	82858558	Placenta:82845888-82846538:Rad51l3;Placenta:82845888-82846538:Nle1;Placenta:82845888-82846538:Slfn5;Placenta:82845888-82846538:Slfn9;Placenta:82845888-82846538:Gm11425;Placenta:82845888-82846538:Slfn2;Stomach_neonate:82845888-82846438:Lig3;Stomach_neonate:82845888-82846438:Rffl;Stomach_neonate:82845888-82846438:Rad51l3;Stomach_neonate:82845888-82846438:Nle1
chr11	82845888	82858558	Stomach_neonate:82845888-82846438:Unc45b;Stomach_neonate:82845888-82846438:Slfn5;Stomach_neonate:82845888-82846438:Gm11424;Stomach_neonate:82845888-82846438:Slfn9;Stomach_neonate:82845888-82846438:Slfn8;Stomach_neonate:82845888-82846438:Gm11425;Stomach_neonate:82845888-82846438:Slfn2;WAT:82845888-82846408:Gm11420;WAT:82845888-82846408:Cct6b;WAT:82845888-82846408:Zfp830
chr11	82845888	82858558	WAT:82845888-82846408:Gm11423;WAT:82845888-82846408:Lig3;WAT:82845888-82846408:Rffl;WAT:82845888-82846408:Rad51l3;WAT:82845888-82846408:Fndc8;WAT:82845888-82846408:Nle1;WAT:82845888-82846408:Unc45b;WAT:82845888-82846408:Gm12575;WAT:82845888-82846408:Slfn5;WAT:82845888-82846408:1700003F17Rik
chr11	82845888	82858558	WAT:82845888-82846408:Gm11424;WAT:82845888-82846408:Slfn9;WAT:82845888-82846408:Slfn8;WAT:82845888-82846408:Gm11425;WAT:82845888-82846408:Slfn10;WAT:82845888-82846408:Slfn2;ZHBTc4:82845888-82846328:Zfp830;ZHBTc4:82845888-82846328:Lig3;ZHBTc4:82845888-82846328:Rffl;ZHBTc4:82845888-82846328:Rad51l3
chr11	82845888	82858558	ZHBTc4:82845888-82846328:Nle1;ZHBTc4:82845888-82846328:Unc45b;ZHBTc4:82845888-82846328:Slfn5;ZHBTc4:82845888-82846328:Slfn9;ZHBTc4:82845888-82846328:Gm11425;Kidney:82846948-82848198:Zfp830;Kidney:82846948-82848198:Lig3;Kidney:82846948-82848198:Rffl;Kidney:82846948-82848198:Rad51l3;Kidney:82846948-82848198:Nle1
chr11	82845888	82858558	Kidney:82846948-82848198:Unc45b;Kidney:82846948-82848198:Gm12575;Kidney:82846948-82848198:Slfn5;Kidney:82846948-82848198:Slfn9;Kidney:82846948-82848198:Slfn8;Kidney:82846948-82848198:Slfn2;Forebrain_E12.5:82846958-82848218:Zfp830;Forebrain_E12.5:82846958-82848218:Lig3;Forebrain_E12.5:82846958-82848218:Rffl;Forebrain_E12.5:82846958-82848218:Rad51l3
chr11	82845888	82858558	Forebrain_E12.5:82846958-82848218:Nle1;Forebrain_E12.5:82846958-82848218:Unc45b;Forebrain_E12.5:82846958-82848218:Slfn9;Forebrain_E12.5:82846958-82848218:Gm11425;Forebrain_E12.5:82846958-82848218:Slfn2;Prostate:82849678-82851198:Zfp830;Prostate:82849678-82851198:Lig3;Prostate:82849678-82851198:Rffl;Prostate:82849678-82851198:Rad51l3;Prostate:82849678-82851198:Nle1
chr11	82845888	82858558	Prostate:82849678-82851198:Slfn5;Prostate:82849678-82851198:Slfn9;Prostate:82849678-82851198:Gm11425;Prostate:82849678-82851198:Slfn2;Kidney:82849728-82851988:Zfp830;Kidney:82849728-82851988:Lig3;Kidney:82849728-82851988:Rffl;Kidney:82849728-82851988:Rad51l3;Kidney:82849728-82851988:Nle1;Kidney:82849728-82851988:Unc45b
chr11	82845888	82858558	Kidney:82849728-82851988:Slfn5;Kidney:82849728-82851988:Slfn8;Kidney:82849728-82851988:Slfn2;Kidney:82852538-82854468:Cct6b;Kidney:82852538-82854468:Zfp830;Kidney:82852538-82854468:Lig3;Kidney:82852538-82854468:Rffl;Kidney:82852538-82854468:Rad51l3;Kidney:82852538-82854468:Nle1;Kidney:82852538-82854468:Unc45b
chr11	82845888	82858558	Kidney:82852538-82854468:Gm12575;Kidney:82852538-82854468:Slfn5;Kidney:82852538-82854468:Slfn8;Kidney:82852538-82854468:Slfn2;Erythroid_spleen:82853768-82857678:Zfp830;Erythroid_spleen:82853768-82857678:Zfp830;Erythroid_spleen:82853768-82857678:Zfp830;Erythroid_spleen:82853768-82857678:Lig3;Erythroid_spleen:82853768-82857678:Lig3;Erythroid_spleen:82853768-82857678:Lig3
chr11	82845888	82858558	Erythroid_spleen:82853768-82857678:Rffl;Erythroid_spleen:82853768-82857678:Rffl;Erythroid_spleen:82853768-82857678:Rffl;Erythroid_spleen:82853768-82857678:Rad51l3;Erythroid_spleen:82853768-82857678:Rad51l3;Erythroid_spleen:82853768-82857678:Rad51l3;Erythroid_spleen:82853768-82857678:Fndc8;Erythroid_spleen:82853768-82857678:Fndc8;Erythroid_spleen:82853768-82857678:Fndc8;Erythroid_spleen:82853768-82857678:Nle1
chr11	82845888	82858558	Erythroid_spleen:82853768-82857678:Nle1;Erythroid_spleen:82853768-82857678:Nle1;Erythroid_spleen:82853768-82857678:Unc45b;Erythroid_spleen:82853768-82857678:Unc45b;Erythroid_spleen:82853768-82857678:Slfn5;Erythroid_spleen:82853768-82857678:Slfn5;Erythroid_spleen:82853768-82857678:Slfn5;Erythroid_spleen:82853768-82857678:Slfn9;Erythroid_spleen:82853768-82857678:Slfn9;Erythroid_spleen:82853768-82857678:Slfn9
chr11	82845888	82858558	Erythroid_spleen:82853768-82857678:Slfn8;Erythroid_spleen:82853768-82857678:Slfn8;Erythroid_spleen:82853768-82857678:Gm11425;Erythroid_spleen:82853768-82857678:Gm11425;Erythroid_spleen:82853768-82857678:Gm11425;Erythroid_spleen:82853768-82857678:Slfn2;Erythroid_spleen:82853768-82857678:Slfn2;Erythroid_spleen:82853768-82857678:Slfn2;G1E:82854588-82856048:Zfp830;G1E:82854588-82856048:Zfp830
chr11	82845888	82858558	G1E:82854588-82856048:Lig3;G1E:82854588-82856048:Lig3;G1E:82854588-82856048:Rffl;G1E:82854588-82856048:Rffl;G1E:82854588-82856048:Rad51l3;G1E:82854588-82856048:Rad51l3;G1E:82854588-82856048:Fndc8;G1E:82854588-82856048:Fndc8;G1E:82854588-82856048:Nle1;G1E:82854588-82856048:Nle1
chr11	82845888	82858558	G1E:82854588-82856048:Unc45b;G1E:82854588-82856048:Slfn5;G1E:82854588-82856048:Slfn5;G1E:82854588-82856048:Slfn9;G1E:82854588-82856048:Slfn8;G1E:82854588-82856048:Gm11425;G1E:82854588-82856048:Gm11425;G1E:82854588-82856048:Slfn2;G1E:82854588-82856048:Slfn2;Kidney:82855158-82855878:Cct6b
chr11	82845888	82858558	Kidney:82855158-82855878:Zfp830;Kidney:82855158-82855878:Gm11423;Kidney:82855158-82855878:Lig3;Kidney:82855158-82855878:Rffl;Kidney:82855158-82855878:Rad51l3;Kidney:82855158-82855878:Nle1;Kidney:82855158-82855878:Unc45b;Kidney:82855158-82855878:Gm12575;Kidney:82855158-82855878:Slfn5;Kidney:82855158-82855878:Slfn8
chr11	82845888	82858558	Kidney:82855158-82855878:Slfn2;Stomach_neonate:82855188-82855888:Zfp830;Stomach_neonate:82855188-82855888:Lig3;Stomach_neonate:82855188-82855888:Rffl;Stomach_neonate:82855188-82855888:Rad51l3;Stomach_neonate:82855188-82855888:Nle1;Stomach_neonate:82855188-82855888:Unc45b;Stomach_neonate:82855188-82855888:Slfn5;Stomach_neonate:82855188-82855888:Gm11424;Stomach_neonate:82855188-82855888:Slfn9
chr11	82845888	82858558	Stomach_neonate:82855188-82855888:Gm11425;Stomach_neonate:82855188-82855888:Slfn2;Bone_marrow:82855208-82855818:Cct6b;Bone_marrow:82855208-82855818:Zfp830;Bone_marrow:82855208-82855818:Gm11423;Bone_marrow:82855208-82855818:Lig3;Bone_marrow:82855208-82855818:Rffl;Bone_marrow:82855208-82855818:Rad51l3;Bone_marrow:82855208-82855818:Fndc8;Bone_marrow:82855208-82855818:Nle1
chr11	82845888	82858558	Bone_marrow:82855208-82855818:Unc45b;Bone_marrow:82855208-82855818:Slfn5;Bone_marrow:82855208-82855818:Gm11424;Bone_marrow:82855208-82855818:Slfn8;Bone_marrow:82855208-82855818:Gm17307;NPC:82855998-82856638:Cct6b;NPC:82855998-82856638:Zfp830;NPC:82855998-82856638:Gm11423;NPC:82855998-82856638:Rffl;NPC:82855998-82856638:Rad51l3
chr11	82845888	82858558	NPC:82855998-82856638:Fndc8;NPC:82855998-82856638:Nle1;NPC:82855998-82856638:Slfn9;Kidney:82856038-82857878:Cct6b;Kidney:82856038-82857878:Zfp830;Kidney:82856038-82857878:Gm11423;Kidney:82856038-82857878:Lig3;Kidney:82856038-82857878:Rffl;Kidney:82856038-82857878:Rad51l3;Kidney:82856038-82857878:Nle1
chr11	82845888	82858558	Kidney:82856038-82857878:Unc45b;Kidney:82856038-82857878:Gm12575;Kidney:82856038-82857878:Slfn5;Kidney:82856038-82857878:Slfn8;Kidney:82856038-82857878:Slfn2;Lung:82856818-82857668:Zfp830;Lung:82856818-82857668:Lig3;Lung:82856818-82857668:Rffl;Lung:82856818-82857668:Rad51l3;Lung:82856818-82857668:Nle1
chr11	82845888	82858558	Lung:82856818-82857668:Unc45b;Lung:82856818-82857668:Slfn5;Lung:82856818-82857668:Slfn8;Lung:82856818-82857668:Slfn2;Lung:82856818-82857668:Slfn4;ZHBTc4:82856978-82857808:Zfp830;ZHBTc4:82856978-82857808:Lig3;ZHBTc4:82856978-82857808:Rffl;ZHBTc4:82856978-82857808:Rad51l3;ZHBTc4:82856978-82857808:Nle1
chr11	82845888	82858558	ZHBTc4:82856978-82857808:Unc45b;ZHBTc4:82856978-82857808:Slfn9;ZHBTc4:82856978-82857808:Gm11425
chr11	82860048	82870648	Stomach_neonate:82860048-82861808:Zfp830;Stomach_neonate:82860048-82861808:Lig3;Stomach_neonate:82860048-82861808:Rffl;Stomach_neonate:82860048-82861808:Rad51l3;Stomach_neonate:82860048-82861808:Nle1;Stomach_neonate:82860048-82861808:Unc45b;Stomach_neonate:82860048-82861808:Slfn5;Stomach_neonate:82860048-82861808:Gm11424;Stomach_neonate:82860048-82861808:Slfn9;Stomach_neonate:82860048-82861808:Gm11425
chr11	82860048	82870648	Stomach_neonate:82860048-82861808:Slfn10;Large_intestine_epithelial:82860098-82865098:Zfp830;Large_intestine_epithelial:82860098-82865098:Zfp830;Large_intestine_epithelial:82860098-82865098:Gm11423;Large_intestine_epithelial:82860098-82865098:Gm11423;Large_intestine_epithelial:82860098-82865098:Lig3;Large_intestine_epithelial:82860098-82865098:Lig3;Large_intestine_epithelial:82860098-82865098:Rffl;Large_intestine_epithelial:82860098-82865098:Rffl;Large_intestine_epithelial:82860098-82865098:Rad51l3
chr11	82860048	82870648	Large_intestine_epithelial:82860098-82865098:Rad51l3;Large_intestine_epithelial:82860098-82865098:Fndc8;Large_intestine_epithelial:82860098-82865098:Fndc8;Large_intestine_epithelial:82860098-82865098:Nle1;Large_intestine_epithelial:82860098-82865098:Nle1;Large_intestine_epithelial:82860098-82865098:Unc45b;Large_intestine_epithelial:82860098-82865098:Unc45b;Large_intestine_epithelial:82860098-82865098:Slfn5;Large_intestine_epithelial:82860098-82865098:Slfn5;Large_intestine_epithelial:82860098-82865098:1700003F17Rik
chr11	82860048	82870648	Large_intestine_epithelial:82860098-82865098:1700003F17Rik;Large_intestine_epithelial:82860098-82865098:Slfn9;Large_intestine_epithelial:82860098-82865098:Slfn8;Large_intestine_epithelial:82860098-82865098:Slfn8;Large_intestine_epithelial:82860098-82865098:Slfn10;Large_intestine_epithelial:82860098-82865098:Slfn1;Large_intestine_epithelial:82860098-82865098:Slfn1;Liver_E14.5:82860358-82865138:Cct6b;Liver_E14.5:82860358-82865138:Zfp830;Liver_E14.5:82860358-82865138:Zfp830
chr11	82860048	82870648	Liver_E14.5:82860358-82865138:Gm11423;Liver_E14.5:82860358-82865138:Gm11423;Liver_E14.5:82860358-82865138:Lig3;Liver_E14.5:82860358-82865138:Lig3;Liver_E14.5:82860358-82865138:Rffl;Liver_E14.5:82860358-82865138:Rffl;Liver_E14.5:82860358-82865138:Rad51l3;Liver_E14.5:82860358-82865138:Rad51l3;Liver_E14.5:82860358-82865138:Fndc8;Liver_E14.5:82860358-82865138:Fndc8
chr11	82860048	82870648	Liver_E14.5:82860358-82865138:Nle1;Liver_E14.5:82860358-82865138:Nle1;Liver_E14.5:82860358-82865138:Unc45b;Liver_E14.5:82860358-82865138:Unc45b;Liver_E14.5:82860358-82865138:Slfn5;Liver_E14.5:82860358-82865138:Slfn5;Liver_E14.5:82860358-82865138:Slfn9;Liver_E14.5:82860358-82865138:Slfn9;Liver_E14.5:82860358-82865138:Slfn8;Liver_E14.5:82860358-82865138:Slfn8
chr11	82860048	82870648	Liver_E14.5:82860358-82865138:Slfn2;Liver_E14.5:82860358-82865138:AI662270;Prostate:82860358-82862458:Zfp830;Prostate:82860358-82862458:Lig3;Prostate:82860358-82862458:Rffl;Prostate:82860358-82862458:Rad51l3;Prostate:82860358-82862458:Nle1;Prostate:82860358-82862458:Unc45b;Prostate:82860358-82862458:Slfn5;Prostate:82860358-82862458:Slfn9
chr11	82860048	82870648	Prostate:82860358-82862458:Gm11425;Prostate:82860358-82862458:Slfn10;Prostate:82860358-82862458:Slfn2;G1E:82860418-82870648:Zfp830;G1E:82860418-82870648:Zfp830;G1E:82860418-82870648:Zfp830;G1E:82860418-82870648:Lig3;G1E:82860418-82870648:Lig3;G1E:82860418-82870648:Lig3;G1E:82860418-82870648:Rffl
chr11	82860048	82870648	G1E:82860418-82870648:Rffl;G1E:82860418-82870648:Rffl;G1E:82860418-82870648:Rad51l3;G1E:82860418-82870648:Rad51l3;G1E:82860418-82870648:Rad51l3;G1E:82860418-82870648:Fndc8;G1E:82860418-82870648:Fndc8;G1E:82860418-82870648:Nle1;G1E:82860418-82870648:Nle1;G1E:82860418-82870648:Nle1
chr11	82860048	82870648	G1E:82860418-82870648:Unc45b;G1E:82860418-82870648:Slfn5;G1E:82860418-82870648:Slfn5;G1E:82860418-82870648:Slfn5;G1E:82860418-82870648:Slfn8;G1E:82860418-82870648:Gm11425;G1E:82860418-82870648:Gm11425;G1E:82860418-82870648:Slfn10;G1E:82860418-82870648:Slfn2;G1E:82860418-82870648:Slfn2
chr11	82860048	82870648	G1E-ER4:82860738-82870648:Cct6b;G1E-ER4:82860738-82870648:Cct6b;G1E-ER4:82860738-82870648:Cct6b;G1E-ER4:82860738-82870648:Zfp830;G1E-ER4:82860738-82870648:Zfp830;G1E-ER4:82860738-82870648:Zfp830;G1E-ER4:82860738-82870648:Gm11423;G1E-ER4:82860738-82870648:Gm11423;G1E-ER4:82860738-82870648:Gm11423;G1E-ER4:82860738-82870648:Lig3
chr11	82860048	82870648	G1E-ER4:82860738-82870648:Lig3;G1E-ER4:82860738-82870648:Lig3;G1E-ER4:82860738-82870648:Rffl;G1E-ER4:82860738-82870648:Rffl;G1E-ER4:82860738-82870648:Rffl;G1E-ER4:82860738-82870648:Rad51l3;G1E-ER4:82860738-82870648:Rad51l3;G1E-ER4:82860738-82870648:Rad51l3;G1E-ER4:82860738-82870648:Nle1;G1E-ER4:82860738-82870648:Nle1
chr11	82860048	82870648	G1E-ER4:82860738-82870648:Unc45b;G1E-ER4:82860738-82870648:Unc45b;G1E-ER4:82860738-82870648:Unc45b;G1E-ER4:82860738-82870648:Gm12575;G1E-ER4:82860738-82870648:Gm12575;G1E-ER4:82860738-82870648:Gm12575;G1E-ER4:82860738-82870648:Slfn2;G1E-ER4:82860738-82870648:Slfn2;G1E-ER4:82860738-82870648:Slfn2;G1E-ER4:82860738-82870648:Taf15
chr11	82860048	82870648	Erythroid_spleen:82860818-82863038:Zfp830;Erythroid_spleen:82860818-82863038:Zfp830;Erythroid_spleen:82860818-82863038:Lig3;Erythroid_spleen:82860818-82863038:Lig3;Erythroid_spleen:82860818-82863038:Rffl;Erythroid_spleen:82860818-82863038:Rffl;Erythroid_spleen:82860818-82863038:Rad51l3;Erythroid_spleen:82860818-82863038:Rad51l3;Erythroid_spleen:82860818-82863038:Fndc8;Erythroid_spleen:82860818-82863038:Fndc8
chr11	82860048	82870648	Erythroid_spleen:82860818-82863038:Nle1;Erythroid_spleen:82860818-82863038:Nle1;Erythroid_spleen:82860818-82863038:Unc45b;Erythroid_spleen:82860818-82863038:Unc45b;Erythroid_spleen:82860818-82863038:Slfn5;Erythroid_spleen:82860818-82863038:Slfn5;Erythroid_spleen:82860818-82863038:Slfn9;Erythroid_spleen:82860818-82863038:Slfn9;Erythroid_spleen:82860818-82863038:Gm11425;Erythroid_spleen:82860818-82863038:Gm11425
chr11	82860048	82870648	Erythroid_spleen:82860818-82863038:Slfn2;Erythroid_spleen:82860818-82863038:Slfn2;Forebrain_E11.5:82861418-82864478:Zfp830;Forebrain_E11.5:82861418-82864478:Zfp830;Forebrain_E11.5:82861418-82864478:Lig3;Forebrain_E11.5:82861418-82864478:Lig3;Forebrain_E11.5:82861418-82864478:Rffl;Forebrain_E11.5:82861418-82864478:Rffl;Forebrain_E11.5:82861418-82864478:Rad51l3;Forebrain_E11.5:82861418-82864478:Rad51l3
chr11	82860048	82870648	Forebrain_E11.5:82861418-82864478:Nle1;Forebrain_E11.5:82861418-82864478:Nle1;Forebrain_E11.5:82861418-82864478:Unc45b;Forebrain_E11.5:82861418-82864478:Slfn9;Forebrain_E11.5:82861418-82864478:Slfn9;Forebrain_E11.5:82861418-82864478:Gm11425;Forebrain_E11.5:82861418-82864478:Gm11425;Kidney:82861488-82862398:Cct6b;Kidney:82861488-82862398:Zfp830;Kidney:82861488-82862398:Gm11423
chr11	82860048	82870648	Kidney:82861488-82862398:Lig3;Kidney:82861488-82862398:Rffl;Kidney:82861488-82862398:Rad51l3;Kidney:82861488-82862398:Nle1;Kidney:82861488-82862398:Unc45b;Kidney:82861488-82862398:Gm12575;Kidney:82861488-82862398:Slfn5;Kidney:82861488-82862398:Slfn8;Kidney:82861488-82862398:Slfn2;MEL:82862968-82864198:Zfp830
chr11	82860048	82870648	MEL:82862968-82864198:Gm11423;MEL:82862968-82864198:Lig3;MEL:82862968-82864198:Rffl;MEL:82862968-82864198:Rad51l3;MEL:82862968-82864198:Fndc8;MEL:82862968-82864198:Nle1;MEL:82862968-82864198:Slfn5;MEL:82862968-82864198:Gm11424;MEL:82862968-82864198:Slfn9;MEL:82862968-82864198:Slfn8
chr11	82860048	82870648	MEL:82862968-82864198:AI662270;MEL:82862968-82864198:Pex12;Brain_E14.5:82863458-82863848:Cct6b;Brain_E14.5:82863458-82863848:Zfp830;Brain_E14.5:82863458-82863848:Lig3;Brain_E14.5:82863458-82863848:Rffl;Brain_E14.5:82863458-82863848:Rad51l3;Brain_E14.5:82863458-82863848:Fndc8;Brain_E14.5:82863458-82863848:Nle1;Brain_E14.5:82863458-82863848:Unc45b
chr11	82860048	82870648	Brain_E14.5:82863458-82863848:Slfn5;Brain_E14.5:82863458-82863848:Slfn9;Brain_E14.5:82863458-82863848:Slfn2;Stomach_neonate:82863538-82864528:Zfp830;Stomach_neonate:82863538-82864528:Lig3;Stomach_neonate:82863538-82864528:Rffl;Stomach_neonate:82863538-82864528:Rad51l3;Stomach_neonate:82863538-82864528:Nle1;Stomach_neonate:82863538-82864528:Unc45b;Stomach_neonate:82863538-82864528:Slfn5
chr11	82860048	82870648	Stomach_neonate:82863538-82864528:Gm11424;Stomach_neonate:82863538-82864528:Slfn9;Stomach_neonate:82863538-82864528:Gm11425;Stomach_neonate:82863538-82864528:Slfn10;Stomach_neonate:82863538-82864528:Slfn2;Dendritic_cell:82865838-82870648:Lig3;Dendritic_cell:82865838-82870648:Rffl;Dendritic_cell:82865838-82870648:Rad51l3;Dendritic_cell:82865838-82870648:Nle1;Dendritic_cell:82865838-82870648:Slfn5
chr11	82860048	82870648	Dendritic_cell:82865838-82870648:Slfn9;Dendritic_cell:82865838-82870648:Slfn8;Dendritic_cell:82865838-82870648:Gm11425;Dendritic_cell:82865838-82870648:Slfn2;Prostate:82866278-82870648:Zfp830;Prostate:82866278-82870648:Lig3;Prostate:82866278-82870648:Rffl;Prostate:82866278-82870648:Rad51l3;Prostate:82866278-82870648:Nle1;Prostate:82866278-82870648:Unc45b
chr11	82860048	82870648	Prostate:82866278-82870648:Slfn5;Prostate:82866278-82870648:Slfn9;Prostate:82866278-82870648:Gm11425;3T3-L1:82866618-82870648:Cct6b;3T3-L1:82866618-82870648:Gm11423;3T3-L1:82866618-82870648:Lig3;3T3-L1:82866618-82870648:Rffl;3T3-L1:82866618-82870648:Rad51l3;3T3-L1:82866618-82870648:Nle1;3T3-L1:82866618-82870648:Slfn9
chr11	82860048	82870648	Large_intestine_epithelial:82867098-82870648:Rffl;Large_intestine_epithelial:82867098-82870648:Rad51l3;Large_intestine_epithelial:82867098-82870648:Fndc8;Large_intestine_epithelial:82867098-82870648:Nle1;Large_intestine_epithelial:82867098-82870648:Unc45b;Large_intestine_epithelial:82867098-82870648:Slfn5;Large_intestine_epithelial:82867098-82870648:Slfn9;Large_intestine_epithelial:82867098-82870648:Slfn8;Large_intestine_epithelial:82867098-82870648:Slfn10;Liver_E14.5:82867448-82870648:Zfp830
chr11	82860048	82870648	Liver_E14.5:82867448-82870648:Gm11423;Liver_E14.5:82867448-82870648:Lig3;Liver_E14.5:82867448-82870648:Rffl;Liver_E14.5:82867448-82870648:Rad51l3;Liver_E14.5:82867448-82870648:Fndc8;Liver_E14.5:82867448-82870648:Nle1;Liver_E14.5:82867448-82870648:Unc45b;Liver_E14.5:82867448-82870648:Slfn9;Lung_E14.5:82868498-82870648:Rffl;Lung_E14.5:82868498-82870648:Rad51l3
chr11	82860048	82870648	Lung_E14.5:82868498-82870648:Nle1;Lung_E14.5:82868498-82870648:Unc45b;Lung_E14.5:82868498-82870648:Slfn5;Lung_E14.5:82868498-82870648:Gm11425;Lung_E14.5:82868498-82870648:Slfn2;MEL:82869298-82870648:Zfp830;MEL:82869298-82870648:Gm11423;MEL:82869298-82870648:Lig3;MEL:82869298-82870648:Rffl;MEL:82869298-82870648:Rad51l3
chr11	82860048	82870648	MEL:82869298-82870648:Fndc8;MEL:82869298-82870648:Nle1;MEL:82869298-82870648:Gm11424;MEL:82869298-82870648:AI662270;Microglia:82869328-82870648:Zfp830;Microglia:82869328-82870648:Lig3;Microglia:82869328-82870648:Rffl;Microglia:82869328-82870648:Fndc8;Microglia:82869328-82870648:Nle1;Microglia:82869328-82870648:Slfn9
chr11	82860048	82870648	Microglia:82869328-82870648:Slfn2;Peritoneal_macrophage:82869358-82870648:Zfp830;Peritoneal_macrophage:82869358-82870648:Lig3;Peritoneal_macrophage:82869358-82870648:Rffl;Peritoneal_macrophage:82869358-82870648:Nle1;Peritoneal_macrophage:82869358-82870648:Unc45b;Peritoneal_macrophage:82869358-82870648:Slfn5;Peritoneal_macrophage:82869358-82870648:Slfn10;Peritoneal_macrophage:82869358-82870648:Slfn2;CD4+:82869448-82870648:Lig3
chr11	82860048	82870648	CD4+:82869448-82870648:Rffl;CD4+:82869448-82870648:Rad51l3;CD4+:82869448-82870648:Nle1;CD4+:82869448-82870648:Slfn5;CD4+:82869448-82870648:Slfn8;CD4+:82869448-82870648:Gm11425;CD4+:82869448-82870648:Slfn10;CD4+:82869448-82870648:Slfn2;CD4+:82869448-82870648:Slfn1;Spermatid:82869488-82870648:Lig3
chr11	82860048	82870648	Spermatid:82869488-82870648:Rffl;Spermatid:82869488-82870648:Fndc8;Spermatid:82869488-82870648:Nle1;Spermatid:82869488-82870648:Unc45b;ESC_J1:82869508-82870648:Lig3;ESC_J1:82869508-82870648:Rffl;ESC_J1:82869508-82870648:Nle1;ESC_J1:82869508-82870648:Slfn9;ESC_J1:82869508-82870648:Slfn8;Stomach_neonate:82869568-82870648:Zfp830
chr11	82860048	82870648	Stomach_neonate:82869568-82870648:Lig3;Stomach_neonate:82869568-82870648:Rffl;Stomach_neonate:82869568-82870648:Rad51l3;Stomach_neonate:82869568-82870648:Nle1;Stomach_neonate:82869568-82870648:Unc45b;Stomach_neonate:82869568-82870648:Slfn5;Stomach_neonate:82869568-82870648:Slfn9;Stomach_neonate:82869568-82870648:Gm11425;Stomach_neonate:82869568-82870648:Slfn2;Th1:82869568-82870648:Lig3
chr11	82860048	82870648	Th1:82869568-82870648:Rffl;Th1:82869568-82870648:Rad51l3;Th1:82869568-82870648:Slfn5;Th1:82869568-82870648:Slfn9;Th1:82869568-82870648:Slfn8;Th1:82869568-82870648:Slfn10;Th1:82869568-82870648:Slfn1;Lung:82869588-82870648:Zfp830;Lung:82869588-82870648:Lig3;Lung:82869588-82870648:Rffl
chr11	82860048	82870648	Lung:82869588-82870648:Rad51l3;Lung:82869588-82870648:Unc45b;Kidney:82869608-82870648:Zfp830;Kidney:82869608-82870648:Lig3;Kidney:82869608-82870648:Rffl;Kidney:82869608-82870648:Rad51l3;Kidney:82869608-82870648:Nle1;Kidney:82869608-82870648:Unc45b;Kidney:82869608-82870648:Gm12575;Kidney:82869608-82870648:Slfn5
chr11	82860048	82870648	Kidney:82869608-82870648:Slfn8;Kidney:82869608-82870648:Slfn2;MC3T3-E1:82869648-82870648:Lig3;MC3T3-E1:82869648-82870648:Rffl;MC3T3-E1:82869648-82870648:Rad51l3;MC3T3-E1:82869648-82870648:Nle1;MC3T3-E1:82869648-82870648:Slfn9;MC3T3-E1:82869648-82870648:Slfn8;MC3T3-E1:82869648-82870648:Gm11425;MC3T3-E1:82869648-82870648:Slfn3
chr11	82860048	82870648	BAT:82869718-82870648:Gm11421;BAT:82869718-82870648:Zfp830;BAT:82869718-82870648:Rffl;BAT:82869718-82870648:Rad51l3;BAT:82869718-82870648:Fndc8;BAT:82869718-82870648:Nle1;BAT:82869718-82870648:Unc45b;BAT:82869718-82870648:Slfn5;BAT:82869718-82870648:Gm11424;BAT:82869718-82870648:AI662270
chr11	82860048	82870648	BAT:82869718-82870648:U2;BAT:82869718-82870648:RP23;BAT:82869718-82870648:Ap2b1;Cerebellum:82869738-82870648:Zfp830;Cerebellum:82869738-82870648:Gm11423;Cerebellum:82869738-82870648:Lig3;Cerebellum:82869738-82870648:Rffl;Cerebellum:82869738-82870648:Rad51l3;Cerebellum:82869738-82870648:Fndc8;Cerebellum:82869738-82870648:Nle1
chr11	82860048	82870648	Cerebellum:82869738-82870648:Unc45b;Cerebellum:82869738-82870648:Slfn5;Cerebellum:82869738-82870648:Gm11425;NKC_spleen:82869758-82870648:Lig3;NKC_spleen:82869758-82870648:Rffl;NKC_spleen:82869758-82870648:Rad51l3;NKC_spleen:82869758-82870648:Nle1;NKC_spleen:82869758-82870648:Slfn5;NKC_spleen:82869758-82870648:Slfn9;NKC_spleen:82869758-82870648:Slfn10
chr11	82860048	82870648	NKC_spleen:82869758-82870648:Slfn2;NKC_spleen:82869758-82870648:Slfn1;Lung_neonate:82869808-82870648:Lig3;Lung_neonate:82869808-82870648:Rffl;Lung_neonate:82869808-82870648:Rad51l3;Lung_neonate:82869808-82870648:Nle1;Lung_neonate:82869808-82870648:Slfn5;Lung_neonate:82869808-82870648:Slfn8;Lung_neonate:82869808-82870648:Slfn2;Heart:82869818-82870648:Ccl8
chr11	82860048	82870648	Heart:82869818-82870648:Gm11423;Heart:82869818-82870648:Rffl;Heart:82869818-82870648:Rad51l3;Heart:82869818-82870648:Nle1;Heart:82869818-82870648:Unc45b;Heart:82869818-82870648:Gm12575;Heart:82869818-82870648:Slfn5;Heart:82869818-82870648:1700003F17Rik;Heart:82869818-82870648:Slfn9;Heart:82869818-82870648:Slfn8
chr11	82860048	82870648	Heart:82869818-82870648:Slfn2;Th2:82869858-82870648:Lig3;Th2:82869858-82870648:Rffl;Th2:82869858-82870648:Rad51l3;Th2:82869858-82870648:Nle1;Th2:82869858-82870648:Slfn5;Th2:82869858-82870648:Gm11424;Th2:82869858-82870648:Slfn9;Th2:82869858-82870648:Slfn8;Th2:82869858-82870648:Gm11425
chr11	82860048	82870648	Th2:82869858-82870648:Slfn10;Th2:82869858-82870648:Slfn2;CH12:82869878-82870648:Rffl;CH12:82869878-82870648:Rad51l3;CH12:82869878-82870648:Fndc8;CH12:82869878-82870648:Nle1;CH12:82869878-82870648:Unc45b;CH12:82869878-82870648:Slfn9;CH12:82869878-82870648:Slfn8;CH12:82869878-82870648:Gm11425
chr11	82860048	82870648	CH12:82869878-82870648:Slfn2;WAT:82869878-82870648:Cct6b;WAT:82869878-82870648:Zfp830;WAT:82869878-82870648:Gm11423;WAT:82869878-82870648:Lig3;WAT:82869878-82870648:Rffl;WAT:82869878-82870648:Rad51l3;WAT:82869878-82870648:Fndc8;WAT:82869878-82870648:Nle1;WAT:82869878-82870648:Unc45b
chr11	82860048	82870648	WAT:82869878-82870648:Gm12575;WAT:82869878-82870648:Slfn5;WAT:82869878-82870648:1700003F17Rik;WAT:82869878-82870648:Gm11424;WAT:82869878-82870648:Slfn9;WAT:82869878-82870648:Slfn8;WAT:82869878-82870648:Gm11425;WAT:82869878-82870648:Slfn10;WAT:82869878-82870648:Slfn2;WAT:82869878-82870648:Slfn3
chr11	82860048	82870648	CD8+:82869898-82870648:Lig3;CD8+:82869898-82870648:Rffl;CD8+:82869898-82870648:Rad51l3;CD8+:82869898-82870648:Nle1;CD8+:82869898-82870648:Slfn5;CD8+:82869898-82870648:Slfn9;CD8+:82869898-82870648:Slfn8;CD8+:82869898-82870648:Gm11425;CD8+:82869898-82870648:Slfn10;CD8+:82869898-82870648:Slfn2
chr11	82860048	82870648	CD8+:82869898-82870648:Slfn1;Bone_marrow:82869908-82870648:Cct6b;Bone_marrow:82869908-82870648:Zfp830;Bone_marrow:82869908-82870648:Lig3;Bone_marrow:82869908-82870648:Rffl;Bone_marrow:82869908-82870648:Rad51l3;Bone_marrow:82869908-82870648:Nle1;Bone_marrow:82869908-82870648:Unc45b;Bone_marrow:82869908-82870648:Slfn5;Bone_marrow:82869908-82870648:Slfn2
chr11	82860048	82870648	Erythroid_spleen:82869918-82870648:Zfp830;Erythroid_spleen:82869918-82870648:Lig3;Erythroid_spleen:82869918-82870648:Rffl;Erythroid_spleen:82869918-82870648:Rad51l3;Erythroid_spleen:82869918-82870648:Slfn9;Erythroid_spleen:82869918-82870648:Gm11425;Erythroid_spleen:82869918-82870648:Slfn2;Thymus:82869918-82870648:Rffl;Thymus:82869918-82870648:Rad51l3;Thymus:82869918-82870648:Unc45b
chr11	82860048	82870648	Thymus:82869918-82870648:Slfn5;Thymus:82869918-82870648:Slfn9;Thymus:82869918-82870648:Slfn8;Thymus:82869918-82870648:Slfn2;Cerebellum_neonate:82869928-82870648:Lig3;Cerebellum_neonate:82869928-82870648:Rad51l3;Cerebellum_neonate:82869928-82870648:Fndc8;Cerebellum_neonate:82869928-82870648:Nle1;Cerebellum_neonate:82869928-82870648:Unc45b;Cerebellum_neonate:82869928-82870648:Slfn5
chr11	82860048	82870648	Cerebellum_neonate:82869928-82870648:Gm11424;Cerebellum_neonate:82869928-82870648:Slfn9;Cerebellum_neonate:82869928-82870648:Gm11425;Cerebellum_neonate:82869928-82870648:Slfn2;ESC_KH2:82869928-82870648:Zfp830;ESC_KH2:82869928-82870648:Lig3;ESC_KH2:82869928-82870648:Rffl;ESC_KH2:82869928-82870648:Rad51l3;ESC_KH2:82869928-82870648:Nle1;ESC_KH2:82869928-82870648:Unc45b
chr11	82860048	82870648	ESC_KH2:82869928-82870648:Slfn9;ESC_KH2:82869928-82870648:Slfn2;Spleen:82869978-82870648:Lig3;Spleen:82869978-82870648:Rffl;Spleen:82869978-82870648:Rad51l3;Spleen:82869978-82870648:Nle1;Spleen:82869978-82870648:Unc45b;Spleen:82869978-82870648:Slfn9;Spleen:82869978-82870648:Slfn2;Uterus:82870088-82870648:Zfp830
chr11	82860048	82870648	Uterus:82870088-82870648:Lig3;Uterus:82870088-82870648:Rffl;Uterus:82870088-82870648:Rad51l3;Uterus:82870088-82870648:Nle1;Uterus:82870088-82870648:Unc45b;Uterus:82870088-82870648:Slfn5;Uterus:82870088-82870648:Gm11424;Uterus:82870088-82870648:Slfn9;Uterus:82870088-82870648:Slfn8;Uterus:82870088-82870648:Slfn2
chr11	82860048	82870648	Uterus:82870088-82870648:Slfn1;GMP:82870108-82870648:Lig3;GMP:82870108-82870648:Rffl;GMP:82870108-82870648:Rad51l3;GMP:82870108-82870648:Nle1;GMP:82870108-82870648:Slfn9;GMP:82870108-82870648:Gm11425;GMP:82870108-82870648:Slfn2;GMP:82870108-82870648:AI662270;CD19+:82870158-82870648:Gm11422
chr11	82860048	82870648	CD19+:82870158-82870648:Gm11420;CD19+:82870158-82870648:Gm11423;CD19+:82870158-82870648:Rffl;CD19+:82870158-82870648:Rad51l3;CD19+:82870158-82870648:Fndc8;CD19+:82870158-82870648:Nle1;CD19+:82870158-82870648:Slfn5;CD19+:82870158-82870648:1700003F17Rik;CD19+:82870158-82870648:Gm11424;CD19+:82870158-82870648:Gm11425
chr11	82860048	82870648	CD19+:82870158-82870648:Slfn2;CD19+:82870158-82870648:Slfn1;Limb_E11.5:82870238-82870648:Zfp830;Limb_E11.5:82870238-82870648:Gm11423;Limb_E11.5:82870238-82870648:Lig3;Limb_E11.5:82870238-82870648:Rffl;Limb_E11.5:82870238-82870648:Rad51l3;Limb_E11.5:82870238-82870648:Nle1;Limb_E11.5:82870238-82870648:Unc45b;Limb_E11.5:82870238-82870648:Slfn5
chr11	82860048	82870648	ZHBTc4:82870238-82870648:Zfp830;ZHBTc4:82870238-82870648:Lig3;ZHBTc4:82870238-82870648:Rffl;ZHBTc4:82870238-82870648:Rad51l3;ZHBTc4:82870238-82870648:Nle1;CD4+Treg:82870348-82870648:Lig3;CD4+Treg:82870348-82870648:Rffl;CD4+Treg:82870348-82870648:Rad51l3;CD4+Treg:82870348-82870648:Nle1;CD4+Treg:82870348-82870648:Slfn5
chr11	82860048	82870648	CD4+Treg:82870348-82870648:Slfn8;CD4+Treg:82870348-82870648:Slfn10;CD4+Treg:82870348-82870648:Slfn2;CD4+Treg:82870348-82870648:Slfn1;CD4+Treg:82870348-82870648:Slfn3;Cortex:82870378-82870648:Zfp830;Cortex:82870378-82870648:Gm11423;Cortex:82870378-82870648:Lig3;Cortex:82870378-82870648:Rffl;Cortex:82870378-82870648:Rad51l3
chr11	82860048	82870648	Cortex:82870378-82870648:Fndc8;Cortex:82870378-82870648:Nle1;Cortex:82870378-82870648:Unc45b;NPC:82870388-82870648:Cct6b;NPC:82870388-82870648:Zfp830;NPC:82870388-82870648:Gm11423;NPC:82870388-82870648:Lig3;NPC:82870388-82870648:Rffl;NPC:82870388-82870648:Rad51l3;NPC:82870388-82870648:Nle1
chr11	82860048	82870648	NPC:82870388-82870648:Slfn9;Treg_cell:82870428-82870648:Lig3;Treg_cell:82870428-82870648:Rffl;Treg_cell:82870428-82870648:Rad51l3;Treg_cell:82870428-82870648:Nle1;Treg_cell:82870428-82870648:Slfn5;Treg_cell:82870428-82870648:Slfn9;Treg_cell:82870428-82870648:Slfn2;Treg_cell:82870428-82870648:Slfn1
chr11	82870738	82870998	3T3-L1:82870738-82870998:Cct6b;3T3-L1:82870738-82870998:Zfp830;3T3-L1:82870738-82870998:Gm11423;3T3-L1:82870738-82870998:Lig3;3T3-L1:82870738-82870998:Rffl;3T3-L1:82870738-82870998:Rad51l3;3T3-L1:82870738-82870998:Nle1;3T3-L1:82870738-82870998:Slfn9;416B:82870738-82870998:Gm11426;416B:82870738-82870998:Lig3
chr11	82870738	82870998	416B:82870738-82870998:Rad51l3;416B:82870738-82870998:Fndc8;416B:82870738-82870998:Nle1;416B:82870738-82870998:Unc45b;416B:82870738-82870998:Slfn5;416B:82870738-82870998:1700003F17Rik;416B:82870738-82870998:Gm11424;416B:82870738-82870998:Slfn9;416B:82870738-82870998:Slfn10;416B:82870738-82870998:Slfn2
chr11	82870738	82870998	416B:82870738-82870998:AI662270;416B:82870738-82870998:RP23;BAT:82870738-82870998:Gm11421;BAT:82870738-82870998:Gm11420;BAT:82870738-82870998:Zfp830;BAT:82870738-82870998:Rad51l3;BAT:82870738-82870998:Fndc8;BAT:82870738-82870998:Nle1;BAT:82870738-82870998:Unc45b;BAT:82870738-82870998:Slfn5
chr11	82870738	82870998	BAT:82870738-82870998:Gm11424;BAT:82870738-82870998:AI662270;BAT:82870738-82870998:U2;BAT:82870738-82870998:RP23;Bone_marrow:82870738-82870998:Cct6b;Bone_marrow:82870738-82870998:Zfp830;Bone_marrow:82870738-82870998:Lig3;Bone_marrow:82870738-82870998:Rffl;Bone_marrow:82870738-82870998:Rad51l3;Bone_marrow:82870738-82870998:Nle1
chr11	82870738	82870998	Bone_marrow:82870738-82870998:Slfn5;Bone_marrow:82870738-82870998:Slfn2;CD19+:82870738-82870888:Gm11422;CD19+:82870738-82870888:Gm11420;CD19+:82870738-82870888:Cct6b;CD19+:82870738-82870888:Gm11423;CD19+:82870738-82870888:Lig3;CD19+:82870738-82870888:Rad51l3;CD19+:82870738-82870888:Fndc8;CD19+:82870738-82870888:Nle1
chr11	82870738	82870998	CD19+:82870738-82870888:Slfn5;CD19+:82870738-82870888:1700003F17Rik;CD19+:82870738-82870888:Gm11425;CD19+:82870738-82870888:Slfn2;CD19+:82870738-82870888:Slfn1;CD4+CD8+:82870738-82870998:Gm11423;CD4+CD8+:82870738-82870998:Lig3;CD4+CD8+:82870738-82870998:Rffl;CD4+CD8+:82870738-82870998:Rad51l3;CD4+CD8+:82870738-82870998:Nle1
chr11	82870738	82870998	CD4+CD8+:82870738-82870998:Unc45b;CD4+CD8+:82870738-82870998:Slfn5;CD4+CD8+:82870738-82870998:1700003F17Rik;CD4+CD8+:82870738-82870998:Gm11424;CD4+CD8+:82870738-82870998:Slfn9;CD4+CD8+:82870738-82870998:Gm11425;CD4+CD8+:82870738-82870998:Slfn2;CD4+CD8+:82870738-82870998:Slfn1;CD4+CD8+:82870738-82870998:AI662270;CD4+CD8+:82870738-82870998:Pex12
chr11	82870738	82870998	CD4+CD8+:82870738-82870998:Gm17307;CD4+Treg:82870738-82870998:Lig3;CD4+Treg:82870738-82870998:Rad51l3;CD4+Treg:82870738-82870998:Nle1;CD4+Treg:82870738-82870998:Slfn5;CD4+Treg:82870738-82870998:Slfn8;CD4+Treg:82870738-82870998:Slfn10;CD4+Treg:82870738-82870998:Slfn2;CD4+Treg:82870738-82870998:Slfn1;CD4+Treg:82870738-82870998:Slfn3
chr11	82870738	82870998	CD4+:82870738-82870998:Lig3;CD4+:82870738-82870998:Rad51l3;CD4+:82870738-82870998:Nle1;CD4+:82870738-82870998:Slfn5;CD4+:82870738-82870998:Gm11424;CD4+:82870738-82870998:Gm11425;CD4+:82870738-82870998:Slfn10;CD4+:82870738-82870998:Slfn2;CD4+:82870738-82870998:Slfn1;CD8+:82870738-82870998:Lig3
chr11	82870738	82870998	CD8+:82870738-82870998:Rad51l3;CD8+:82870738-82870998:Nle1;CD8+:82870738-82870998:Slfn5;CD8+:82870738-82870998:Slfn9;CD8+:82870738-82870998:Slfn8;CD8+:82870738-82870998:Gm11425;CD8+:82870738-82870998:Slfn10;CD8+:82870738-82870998:Slfn2;CD8+:82870738-82870998:Slfn1;CH12:82870738-82870998:Rad51l3
chr11	82870738	82870998	CH12:82870738-82870998:Fndc8;CH12:82870738-82870998:Nle1;CH12:82870738-82870998:Unc45b;CH12:82870738-82870998:Slfn9;CH12:82870738-82870998:Slfn8;CH12:82870738-82870998:Slfn10;CH12:82870738-82870998:Slfn2;Cerebellum:82870738-82870998:Zfp830;Cerebellum:82870738-82870998:Gm11423;Cerebellum:82870738-82870998:Lig3
chr11	82870738	82870998	Cerebellum:82870738-82870998:Rffl;Cerebellum:82870738-82870998:Rad51l3;Cerebellum:82870738-82870998:Fndc8;Cerebellum:82870738-82870998:Nle1;Cerebellum:82870738-82870998:Unc45b;Cerebellum:82870738-82870998:Slfn5;Cerebellum:82870738-82870998:Gm11425;Cerebellum_neonate:82870738-82870998:Zfp830;Cerebellum_neonate:82870738-82870998:Lig3;Cerebellum_neonate:82870738-82870998:Rad51l3
chr11	82870738	82870998	Cerebellum_neonate:82870738-82870998:Fndc8;Cerebellum_neonate:82870738-82870998:Nle1;Cerebellum_neonate:82870738-82870998:Unc45b;Cerebellum_neonate:82870738-82870998:Slfn5;Cerebellum_neonate:82870738-82870998:Gm11424;Cerebellum_neonate:82870738-82870998:Slfn9;Cerebellum_neonate:82870738-82870998:Gm11425;Cerebellum_neonate:82870738-82870998:Slfn2;Dendritic_cell:82870738-82870998:Zfp830;Dendritic_cell:82870738-82870998:Lig3
chr11	82870738	82870998	Dendritic_cell:82870738-82870998:Rad51l3;Dendritic_cell:82870738-82870998:Nle1;Dendritic_cell:82870738-82870998:Slfn5;Dendritic_cell:82870738-82870998:Slfn9;Dendritic_cell:82870738-82870998:Slfn8;Dendritic_cell:82870738-82870998:Gm11425;Dendritic_cell:82870738-82870998:Slfn2;Dendritic_cell:82870738-82870998:Ccl6;ESC_J1:82870738-82870998:Lig3;ESC_J1:82870738-82870998:Rffl
chr11	82870738	82870998	ESC_J1:82870738-82870998:Nle1;ESC_J1:82870738-82870998:Slfn9;ESC_J1:82870738-82870998:Slfn8;ESC_KH2:82870738-82870998:Zfp830;ESC_KH2:82870738-82870998:Lig3;ESC_KH2:82870738-82870998:Rad51l3;ESC_KH2:82870738-82870998:Fndc8;ESC_KH2:82870738-82870998:Nle1;ESC_KH2:82870738-82870998:Unc45b;ESC_KH2:82870738-82870998:Slfn9
chr11	82870738	82870998	ESC_KH2:82870738-82870998:Slfn2;Erythroid_spleen:82870738-82870998:Zfp830;Erythroid_spleen:82870738-82870998:Lig3;Erythroid_spleen:82870738-82870998:Rad51l3;Erythroid_spleen:82870738-82870998:Slfn9;Erythroid_spleen:82870738-82870998:Gm11425;Erythroid_spleen:82870738-82870998:Slfn2;G1E-ER4:82870738-82870998:Cct6b;G1E-ER4:82870738-82870998:Zfp830;G1E-ER4:82870738-82870998:Gm11423
chr11	82870738	82870998	G1E-ER4:82870738-82870998:Lig3;G1E-ER4:82870738-82870998:Rffl;G1E-ER4:82870738-82870998:Rad51l3;G1E-ER4:82870738-82870998:Nle1;G1E-ER4:82870738-82870998:Unc45b;G1E-ER4:82870738-82870998:Gm12575;G1E-ER4:82870738-82870998:Slfn2;G1E:82870738-82870998:Zfp830;G1E:82870738-82870998:Lig3;G1E:82870738-82870998:Rffl
chr11	82870738	82870998	G1E:82870738-82870998:Rad51l3;G1E:82870738-82870998:Nle1;G1E:82870738-82870998:Slfn5;GMP:82870738-82870998:Zfp830;GMP:82870738-82870998:Lig3;GMP:82870738-82870998:Rad51l3;GMP:82870738-82870998:Nle1;GMP:82870738-82870998:Gm11425;GMP:82870738-82870998:Slfn2;GMP:82870738-82870998:AI662270
chr11	82870738	82870998	Large_intestine_epithelial:82870738-82870998:Zfp830;Large_intestine_epithelial:82870738-82870998:Gm11423;Large_intestine_epithelial:82870738-82870998:Rffl;Large_intestine_epithelial:82870738-82870998:Rad51l3;Large_intestine_epithelial:82870738-82870998:Fndc8;Large_intestine_epithelial:82870738-82870998:Nle1;Large_intestine_epithelial:82870738-82870998:Unc45b;Large_intestine_epithelial:82870738-82870998:Slfn5;Large_intestine_epithelial:82870738-82870998:1700003F17Rik;Large_intestine_epithelial:82870738-82870998:Slfn8
chr11	82870738	82870998	Limb_E11.5:82870738-82870998:Zfp830;Limb_E11.5:82870738-82870998:Gm11423;Limb_E11.5:82870738-82870998:Lig3;Limb_E11.5:82870738-82870998:Rffl;Limb_E11.5:82870738-82870998:Rad51l3;Limb_E11.5:82870738-82870998:Nle1;Limb_E11.5:82870738-82870998:Unc45b;Limb_E11.5:82870738-82870998:Slfn5;Liver_E14.5:82870738-82870998:Zfp830;Liver_E14.5:82870738-82870998:Gm11423
chr11	82870738	82870998	Liver_E14.5:82870738-82870998:Lig3;Liver_E14.5:82870738-82870998:Rffl;Liver_E14.5:82870738-82870998:Rad51l3;Liver_E14.5:82870738-82870998:Fndc8;Liver_E14.5:82870738-82870998:Nle1;Liver_E14.5:82870738-82870998:Unc45b;Liver_E14.5:82870738-82870998:Slfn9;Lung_E14.5:82870738-82870998:Zfp830;Lung_E14.5:82870738-82870998:Rad51l3;Lung_E14.5:82870738-82870998:Nle1
chr11	82870738	82870998	Lung_E14.5:82870738-82870998:Unc45b;Lung_E14.5:82870738-82870998:Slfn5;Lung_E14.5:82870738-82870998:Slfn9;Lung_E14.5:82870738-82870998:Gm11425;Lung_E14.5:82870738-82870998:Slfn2;Lung_neonate:82870738-82870998:Gm11422;Lung_neonate:82870738-82870998:Zfp830;Lung_neonate:82870738-82870998:Lig3;Lung_neonate:82870738-82870998:Rad51l3;Lung_neonate:82870738-82870998:Nle1
chr11	82870738	82870998	Lung_neonate:82870738-82870998:Slfn5;Lung_neonate:82870738-82870998:Slfn2;MC3T3-E1:82870738-82870998:Zfp830;MC3T3-E1:82870738-82870998:Lig3;MC3T3-E1:82870738-82870998:Rad51l3;MC3T3-E1:82870738-82870998:Nle1;MC3T3-E1:82870738-82870998:Slfn9;MC3T3-E1:82870738-82870998:Slfn8;MC3T3-E1:82870738-82870998:Gm11425;MC3T3-E1:82870738-82870998:Slfn3
chr11	82870738	82870998	MEL:82870738-82870998:Zfp830;MEL:82870738-82870998:Gm11423;MEL:82870738-82870998:Lig3;MEL:82870738-82870998:Rffl;MEL:82870738-82870998:Rad51l3;MEL:82870738-82870998:Fndc8;MEL:82870738-82870998:Nle1;MEL:82870738-82870998:Gm11424;MEL:82870738-82870998:AI662270;Microglia:82870738-82870998:Gm11421
chr11	82870738	82870998	Microglia:82870738-82870998:Zfp830;Microglia:82870738-82870998:Lig3;Microglia:82870738-82870998:Nle1;Microglia:82870738-82870998:Slfn9;Microglia:82870738-82870998:Slfn2;NKC_spleen:82870738-82870998:Zfp830;NKC_spleen:82870738-82870998:Lig3;NKC_spleen:82870738-82870998:Rad51l3;NKC_spleen:82870738-82870998:Fndc8;NKC_spleen:82870738-82870998:Nle1
chr11	82870738	82870998	NKC_spleen:82870738-82870998:Slfn5;NKC_spleen:82870738-82870998:Slfn10;NKC_spleen:82870738-82870998:Slfn2;NKC_spleen:82870738-82870998:Slfn1;NPC:82870738-82870998:Cct6b;NPC:82870738-82870998:Zfp830;NPC:82870738-82870998:Gm11423;NPC:82870738-82870998:Lig3;NPC:82870738-82870998:Rffl;NPC:82870738-82870998:Rad51l3
chr11	82870738	82870998	NPC:82870738-82870998:Nle1;NPC:82870738-82870998:Slfn9;Peritoneal_macrophage:82870738-82870998:Zfp830;Peritoneal_macrophage:82870738-82870998:Lig3;Peritoneal_macrophage:82870738-82870998:Nle1;Peritoneal_macrophage:82870738-82870998:Unc45b;Peritoneal_macrophage:82870738-82870998:Slfn5;Peritoneal_macrophage:82870738-82870998:Slfn2;Prostate:82870738-82870998:Zfp830;Prostate:82870738-82870998:Lig3
chr11	82870738	82870998	Prostate:82870738-82870998:Rad51l3;Prostate:82870738-82870998:Nle1;Prostate:82870738-82870998:Unc45b;Prostate:82870738-82870998:Slfn5;Prostate:82870738-82870998:Slfn9;Prostate:82870738-82870998:Gm11425;Spermatid:82870738-82870998:Lig3;Spermatid:82870738-82870998:Rffl;Spermatid:82870738-82870998:Fndc8;Spermatid:82870738-82870998:Nle1
chr11	82870738	82870998	Spermatid:82870738-82870998:Unc45b;Stomach_neonate:82870738-82870998:Zfp830;Stomach_neonate:82870738-82870998:Lig3;Stomach_neonate:82870738-82870998:Rad51l3;Stomach_neonate:82870738-82870998:Nle1;Stomach_neonate:82870738-82870998:Unc45b;Stomach_neonate:82870738-82870998:Slfn5;Stomach_neonate:82870738-82870998:Gm11424;Stomach_neonate:82870738-82870998:Slfn9;Stomach_neonate:82870738-82870998:Gm11425
chr11	82870738	82870998	Striatum:82870738-82870998:Lig3;Striatum:82870738-82870998:Rffl;Striatum:82870738-82870998:Rad51l3;Striatum:82870738-82870998:Fndc8;Striatum:82870738-82870998:Nle1;Striatum:82870738-82870998:Unc45b;Striatum:82870738-82870998:Gm11424;Striatum:82870738-82870998:Gm11425;Th1:82870738-82870998:Zfp830;Th1:82870738-82870998:Lig3
chr11	82870738	82870998	Th1:82870738-82870998:Rad51l3;Th1:82870738-82870998:Nle1;Th1:82870738-82870998:Slfn5;Th1:82870738-82870998:Slfn9;Th1:82870738-82870998:Slfn8;Th1:82870738-82870998:Slfn10;Th1:82870738-82870998:Slfn1;Th2:82870738-82870998:Lig3;Th2:82870738-82870998:Rad51l3;Th2:82870738-82870998:Nle1
chr11	82870738	82870998	Th2:82870738-82870998:Slfn5;Th2:82870738-82870998:Gm11424;Th2:82870738-82870998:Slfn9;Th2:82870738-82870998:Slfn8;Th2:82870738-82870998:Gm11425;Th2:82870738-82870998:Slfn10;Th2:82870738-82870998:Slfn2;Thymus:82870738-82870908:Lig3;Thymus:82870738-82870908:Rffl;Thymus:82870738-82870908:Rad51l3
chr11	82870738	82870998	Thymus:82870738-82870908:Unc45b;Thymus:82870738-82870908:Slfn5;Thymus:82870738-82870908:Slfn9;Thymus:82870738-82870908:Slfn8;Thymus:82870738-82870908:Slfn2;Treg_cell:82870738-82870998:Lig3;Treg_cell:82870738-82870998:Rad51l3;Treg_cell:82870738-82870998:Nle1;Treg_cell:82870738-82870998:Slfn5;Treg_cell:82870738-82870998:Slfn9
chr11	82870738	82870998	Treg_cell:82870738-82870998:Slfn2;Treg_cell:82870738-82870998:Slfn1;Uterus:82870738-82870998:Zfp830;Uterus:82870738-82870998:Lig3;Uterus:82870738-82870998:Rad51l3;Uterus:82870738-82870998:Nle1;Uterus:82870738-82870998:Unc45b;Uterus:82870738-82870998:Slfn5;Uterus:82870738-82870998:Gm11424;Uterus:82870738-82870998:Slfn9
chr11	82870738	82870998	Uterus:82870738-82870998:Slfn8;Uterus:82870738-82870998:Slfn1;WAT:82870738-82870998:Gm11420;WAT:82870738-82870998:Cct6b;WAT:82870738-82870998:Zfp830;WAT:82870738-82870998:Gm11423;WAT:82870738-82870998:Lig3;WAT:82870738-82870998:Rffl;WAT:82870738-82870998:Rad51l3;WAT:82870738-82870998:Fndc8
chr11	82870738	82870998	WAT:82870738-82870998:Nle1;WAT:82870738-82870998:Unc45b;WAT:82870738-82870998:Gm12575;WAT:82870738-82870998:Slfn5;WAT:82870738-82870998:1700003F17Rik;WAT:82870738-82870998:Gm11424;WAT:82870738-82870998:Slfn9;WAT:82870738-82870998:Slfn8;WAT:82870738-82870998:Gm11425;WAT:82870738-82870998:Slfn10
chr11	82870738	82870998	WAT:82870738-82870998:Slfn2;WAT:82870738-82870998:Slfn3;ZHBTc4:82870738-82870998:Zfp830;ZHBTc4:82870738-82870998:Lig3;ZHBTc4:82870738-82870998:Rad51l3;ZHBTc4:82870738-82870998:Nle1;Forelimb_bud_embryo:82870758-82870998:Zfp830;Forelimb_bud_embryo:82870758-82870998:Lig3;Forelimb_bud_embryo:82870758-82870998:Fndc8;Forelimb_bud_embryo:82870758-82870998:Nle1
chr11	82870738	82870998	Forelimb_bud_embryo:82870758-82870998:Unc45b;Forelimb_bud_embryo:82870758-82870998:Slfn5;Forelimb_bud_embryo:82870758-82870998:Gm11425;Rib_chondrocyte_P1:82870808-82870998:Lig3;Rib_chondrocyte_P1:82870808-82870998:Rad51l3;Rib_chondrocyte_P1:82870808-82870998:Nle1;Rib_chondrocyte_P1:82870808-82870998:Slfn5;Rib_chondrocyte_P1:82870808-82870998:Slfn8;Rib_chondrocyte_P1:82870808-82870998:Slfn10;Rib_chondrocyte_P1:82870808-82870998:Slfn2
chr11	82872568	82872978	G1E-ER4:82872568-82872978:Cct6b;G1E-ER4:82872568-82872978:Zfp830;G1E-ER4:82872568-82872978:Gm11423;G1E-ER4:82872568-82872978:Lig3;G1E-ER4:82872568-82872978:Rffl;G1E-ER4:82872568-82872978:Rad51l3;G1E-ER4:82872568-82872978:Nle1;G1E-ER4:82872568-82872978:Slfn2;Spermatid:82872568-82872718:Gm11420;Spermatid:82872568-82872718:Cct6b
chr11	82872568	82872978	Spermatid:82872568-82872718:Zfp830;Spermatid:82872568-82872718:Lig3;Spermatid:82872568-82872718:Rffl;Spermatid:82872568-82872718:Rad51l3;Spermatid:82872568-82872718:Nle1;Spermatid:82872568-82872718:Unc45b;Spermatid:82872568-82872718:Slfn5;Spermatid:82872568-82872718:Slfn9
chr11	82887118	82889668	ESC_J1:82887118-82889668:Lig3;ESC_J1:82887118-82889668:Rffl;ESC_J1:82887118-82889668:Nle1;ESC_J1:82887118-82889668:Slfn9;Prostate:82887248-82889668:Gm11422;Prostate:82887248-82889668:Zfp830;Prostate:82887248-82889668:Lig3;Prostate:82887248-82889668:Rffl;Prostate:82887248-82889668:Rad51l3;Prostate:82887248-82889668:Nle1
chr11	82887118	82889668	Prostate:82887248-82889668:Unc45b;Prostate:82887248-82889668:Gm11425;BAT:82887488-82889668:Gm11421;BAT:82887488-82889668:Gm11420;BAT:82887488-82889668:Cct6b;BAT:82887488-82889668:Zfp830;BAT:82887488-82889668:Rffl;BAT:82887488-82889668:Rad51l3;BAT:82887488-82889668:Fndc8;BAT:82887488-82889668:Nle1
chr11	82887118	82889668	BAT:82887488-82889668:Unc45b;BAT:82887488-82889668:Slfn5;BAT:82887488-82889668:Gm11424;BAT:82887488-82889668:Slfn2;BAT:82887488-82889668:AI662270;BAT:82887488-82889668:U2;BAT:82887488-82889668:RP23;Large_intestine_epithelial:82887498-82889668:Zfp830;Large_intestine_epithelial:82887498-82889668:Gm11423;Large_intestine_epithelial:82887498-82889668:Rffl
chr11	82887118	82889668	Large_intestine_epithelial:82887498-82889668:Rad51l3;Large_intestine_epithelial:82887498-82889668:Fndc8;Large_intestine_epithelial:82887498-82889668:Nle1;Large_intestine_epithelial:82887498-82889668:Unc45b;Large_intestine_epithelial:82887498-82889668:Slfn5;Large_intestine_epithelial:82887498-82889668:1700003F17Rik;Large_intestine_epithelial:82887498-82889668:Slfn8;Large_intestine_epithelial:82887498-82889668:Slfn1;Large_intestine_epithelial:82887498-82889668:Gm11427;Cerebellum:82887778-82889668:Zfp830
chr11	82887118	82889668	Cerebellum:82887778-82889668:Lig3;Cerebellum:82887778-82889668:Rffl;Cerebellum:82887778-82889668:Rad51l3;Cerebellum:82887778-82889668:Fndc8;Cerebellum:82887778-82889668:Nle1;Cerebellum:82887778-82889668:Unc45b;Cerebellum:82887778-82889668:Slfn5;Cerebellum:82887778-82889668:Slfn9;Cerebellum:82887778-82889668:Slfn8;Dendritic_cell:82887988-82889668:Zfp830
chr11	82887118	82889668	Dendritic_cell:82887988-82889668:Lig3;Dendritic_cell:82887988-82889668:Rffl;Dendritic_cell:82887988-82889668:Rad51l3;Dendritic_cell:82887988-82889668:Nle1;Dendritic_cell:82887988-82889668:Slfn5;Dendritic_cell:82887988-82889668:Slfn8;Dendritic_cell:82887988-82889668:Slfn10;Dendritic_cell:82887988-82889668:Slfn2;Dendritic_cell:82887988-82889668:Slfn4;Dendritic_cell:82887988-82889668:Ccl6
chr11	82887118	82889668	Dendritic_cell:82887988-82889668:Ccl3;G1E-ER4:82888188-82889668:Cct6b;G1E-ER4:82888188-82889668:Zfp830;G1E-ER4:82888188-82889668:Gm11423;G1E-ER4:82888188-82889668:Lig3;G1E-ER4:82888188-82889668:Rffl;G1E-ER4:82888188-82889668:Rad51l3;G1E-ER4:82888188-82889668:Nle1;G1E-ER4:82888188-82889668:Gm12575;G1E-ER4:82888188-82889668:Slfn2
chr11	82887118	82889668	G1E:82888198-82889668:Zfp830;G1E:82888198-82889668:Lig3;G1E:82888198-82889668:Rffl;G1E:82888198-82889668:Rad51l3;G1E:82888198-82889668:Nle1;G1E:82888198-82889668:Slfn5;Cerebellum_neonate:82888248-82889668:Zfp830;Cerebellum_neonate:82888248-82889668:Lig3;Cerebellum_neonate:82888248-82889668:Rad51l3;Cerebellum_neonate:82888248-82889668:Fndc8
chr11	82887118	82889668	Cerebellum_neonate:82888248-82889668:Nle1;Cerebellum_neonate:82888248-82889668:Unc45b;Cerebellum_neonate:82888248-82889668:Slfn5;Cerebellum_neonate:82888248-82889668:Gm11424;Cerebellum_neonate:82888248-82889668:Slfn9;Cerebellum_neonate:82888248-82889668:Slfn2;MC3T3-E1:82888398-82889668:Zfp830;MC3T3-E1:82888398-82889668:Lig3;MC3T3-E1:82888398-82889668:Rad51l3;MC3T3-E1:82888398-82889668:Nle1
chr11	82887118	82889668	MC3T3-E1:82888398-82889668:Slfn5;MC3T3-E1:82888398-82889668:Slfn9;MC3T3-E1:82888398-82889668:Slfn8;MC3T3-E1:82888398-82889668:Gm11425;MC3T3-E1:82888398-82889668:Slfn2;MC3T3-E1:82888398-82889668:Slfn3;Lung_E14.5:82888558-82889658:Zfp830;Lung_E14.5:82888558-82889658:Rffl;Lung_E14.5:82888558-82889658:Nle1;Lung_E14.5:82888558-82889658:Unc45b
chr11	82887118	82889668	Lung_E14.5:82888558-82889658:Slfn5;Lung_E14.5:82888558-82889658:Slfn2;Heart:82889168-82889668:Zfp830;Heart:82889168-82889668:Gm11423;Heart:82889168-82889668:Rffl;Heart:82889168-82889668:Rad51l3;Heart:82889168-82889668:Nle1;Heart:82889168-82889668:Unc45b;Heart:82889168-82889668:Gm12575;Heart:82889168-82889668:Slfn5
chr11	82887118	82889668	Heart:82889168-82889668:1700003F17Rik;Heart:82889168-82889668:Slfn9;Heart:82889168-82889668:Slfn8;Heart:82889168-82889668:Slfn2;Kidney:82889238-82889668:Zfp830;Kidney:82889238-82889668:Gm11423;Kidney:82889238-82889668:Lig3;Kidney:82889238-82889668:Rffl;Kidney:82889238-82889668:Rad51l3;Kidney:82889238-82889668:Nle1
chr11	82887118	82889668	Kidney:82889238-82889668:Unc45b;Kidney:82889238-82889668:Gm12575;Kidney:82889238-82889668:Slfn5;Kidney:82889238-82889668:Slfn8;Kidney:82889238-82889668:Slfn2;Kidney:82889238-82889668:Slfn3;CH12:82889268-82889668:Rffl;CH12:82889268-82889668:Rad51l3;CH12:82889268-82889668:Nle1;CH12:82889268-82889668:Slfn9
chr11	82887118	82889668	CH12:82889268-82889668:Slfn8;WAT:82889478-82889668:Gm11420;WAT:82889478-82889668:Cct6b;WAT:82889478-82889668:Zfp830;WAT:82889478-82889668:Gm11423;WAT:82889478-82889668:Lig3;WAT:82889478-82889668:Rffl;WAT:82889478-82889668:Rad51l3;WAT:82889478-82889668:Fndc8;WAT:82889478-82889668:Nle1
chr11	82887118	82889668	WAT:82889478-82889668:Unc45b;WAT:82889478-82889668:Gm12575;WAT:82889478-82889668:Slfn5;WAT:82889478-82889668:1700003F17Rik;WAT:82889478-82889668:Gm11424;WAT:82889478-82889668:Slfn9;WAT:82889478-82889668:Gm11425;WAT:82889478-82889668:Slfn4;WAT:82889478-82889668:Slfn3;Stomach_neonate:82889508-82889668:Gm11422
chr11	82887118	82889668	Stomach_neonate:82889508-82889668:Zfp830;Stomach_neonate:82889508-82889668:Lig3;Stomach_neonate:82889508-82889668:Rffl;Stomach_neonate:82889508-82889668:Rad51l3;Stomach_neonate:82889508-82889668:Nle1;Stomach_neonate:82889508-82889668:Unc45b;Stomach_neonate:82889508-82889668:Slfn5;Stomach_neonate:82889508-82889668:Gm11425;Uterus:82889528-82889668:Lig3;Uterus:82889528-82889668:Rffl
chr11	82887118	82889668	Uterus:82889528-82889668:Rad51l3;Uterus:82889528-82889668:Nle1;Uterus:82889528-82889668:Unc45b;Uterus:82889528-82889668:Slfn5;Uterus:82889528-82889668:Slfn9;Uterus:82889528-82889668:Slfn8;Uterus:82889528-82889668:Slfn1;Peritoneal_macrophage:82889548-82889668:Gm11422;Peritoneal_macrophage:82889548-82889668:Gm11420;Peritoneal_macrophage:82889548-82889668:Zfp830
chr11	82887118	82889668	Peritoneal_macrophage:82889548-82889668:Lig3;Peritoneal_macrophage:82889548-82889668:Rffl;Peritoneal_macrophage:82889548-82889668:Rad51l3;Peritoneal_macrophage:82889548-82889668:Nle1;Peritoneal_macrophage:82889548-82889668:Unc45b;Peritoneal_macrophage:82889548-82889668:Slfn5;Peritoneal_macrophage:82889548-82889668:Slfn10;Peritoneal_macrophage:82889548-82889668:Slfn2;Peritoneal_macrophage:82889548-82889668:Slfn1;Spleen:82889548-82889668:Zfp830
chr11	82887118	82889668	Spleen:82889548-82889668:Rffl;Spleen:82889548-82889668:Rad51l3;Spleen:82889548-82889668:Nle1;Spleen:82889548-82889668:Slfn5;Spleen:82889548-82889668:Slfn2;Spleen:82889548-82889668:Slfn1;Bone_marrow:82889558-82889668:Cct6b;Bone_marrow:82889558-82889668:Zfp830;Bone_marrow:82889558-82889668:Gm11423;Bone_marrow:82889558-82889668:Lig3
chr11	82887118	82889668	Bone_marrow:82889558-82889668:Rffl;Bone_marrow:82889558-82889668:Rad51l3;Bone_marrow:82889558-82889668:Nle1;Bone_marrow:82889558-82889668:Slfn5
chr11	82889808	82889968	3T3-L1:82889808-82889968:Cct6b;3T3-L1:82889808-82889968:Gm11423;3T3-L1:82889808-82889968:Lig3;3T3-L1:82889808-82889968:Rffl;3T3-L1:82889808-82889968:Rad51l3;3T3-L1:82889808-82889968:Nle1;3T3-L1:82889808-82889968:Slfn9;BAT:82889808-82889968:Gm11421;BAT:82889808-82889968:Gm11422;BAT:82889808-82889968:Gm11420
chr11	82889808	82889968	BAT:82889808-82889968:Zfp830;BAT:82889808-82889968:Rffl;BAT:82889808-82889968:Rad51l3;BAT:82889808-82889968:Nle1;BAT:82889808-82889968:Unc45b;BAT:82889808-82889968:Slfn5;BAT:82889808-82889968:Gm11424;BAT:82889808-82889968:AI662270;BAT:82889808-82889968:U2;BAT:82889808-82889968:RP23
chr11	82889808	82889968	Bone_marrow:82889808-82889968:Cct6b;Bone_marrow:82889808-82889968:Gm11423;Bone_marrow:82889808-82889968:Lig3;Bone_marrow:82889808-82889968:Rffl;Bone_marrow:82889808-82889968:Rad51l3;Bone_marrow:82889808-82889968:Nle1;Bone_marrow:82889808-82889968:Slfn5;CD4+CD8+:82889808-82889968:Gm11420;CD4+CD8+:82889808-82889968:Gm11423;CD4+CD8+:82889808-82889968:Rffl
chr11	82889808	82889968	CD4+CD8+:82889808-82889968:Rad51l3;CD4+CD8+:82889808-82889968:Fndc8;CD4+CD8+:82889808-82889968:Nle1;CD4+CD8+:82889808-82889968:Unc45b;CD4+CD8+:82889808-82889968:Slfn5;CD4+CD8+:82889808-82889968:1700003F17Rik;CD4+CD8+:82889808-82889968:Gm11424;CD4+CD8+:82889808-82889968:Slfn9;CD4+CD8+:82889808-82889968:Slfn8;CD4+CD8+:82889808-82889968:Gm11425
chr11	82889808	82889968	CD4+CD8+:82889808-82889968:Slfn2;CD4+CD8+:82889808-82889968:Pex12;CD4+CD8+:82889808-82889968:Gm17307;CD4+:82889808-82889968:Lig3;CD4+:82889808-82889968:Rad51l3;CD4+:82889808-82889968:Nle1;CD4+:82889808-82889968:Unc45b;CD4+:82889808-82889968:Slfn5;CD4+:82889808-82889968:Gm11424;CD4+:82889808-82889968:Slfn8
chr11	82889808	82889968	CD4+:82889808-82889968:Gm11425;CD4+:82889808-82889968:Slfn10;CD4+:82889808-82889968:Slfn2;CD4+:82889808-82889968:Slfn1;CD4+:82889808-82889968:Slfn4;Cerebellum:82889808-82889968:Gm11421;Cerebellum:82889808-82889968:Gm11422;Cerebellum:82889808-82889968:Zfp830;Cerebellum:82889808-82889968:Gm11423;Cerebellum:82889808-82889968:Lig3
chr11	82889808	82889968	Cerebellum:82889808-82889968:Rffl;Cerebellum:82889808-82889968:Rad51l3;Cerebellum:82889808-82889968:Fndc8;Cerebellum:82889808-82889968:Nle1;Cerebellum:82889808-82889968:Unc45b;Cerebellum:82889808-82889968:Slfn5;Cerebellum:82889808-82889968:Gm11424;Cerebellum:82889808-82889968:Slfn9;Cerebellum_neonate:82889808-82889968:Zfp830;Cerebellum_neonate:82889808-82889968:Lig3
chr11	82889808	82889968	Cerebellum_neonate:82889808-82889968:Rffl;Cerebellum_neonate:82889808-82889968:Rad51l3;Cerebellum_neonate:82889808-82889968:Fndc8;Cerebellum_neonate:82889808-82889968:Nle1;Cerebellum_neonate:82889808-82889968:Unc45b;Cerebellum_neonate:82889808-82889968:Slfn5;Cerebellum_neonate:82889808-82889968:Gm11424;Cerebellum_neonate:82889808-82889968:Slfn9;Cerebellum_neonate:82889808-82889968:Gm11425;Cerebellum_neonate:82889808-82889968:Slfn2
chr11	82889808	82889968	ESC_J1:82889808-82889968:Lig3;ESC_J1:82889808-82889968:Rffl;ESC_J1:82889808-82889968:Nle1;EpiLC:82889808-82889968:Lig3;EpiLC:82889808-82889968:Rad51l3;EpiLC:82889808-82889968:Nle1;EpiLC:82889808-82889968:Gm11425;G1E-ER4:82889808-82889968:Cct6b;G1E-ER4:82889808-82889968:Zfp830;G1E-ER4:82889808-82889968:Gm11423
chr11	82889808	82889968	G1E-ER4:82889808-82889968:Lig3;G1E-ER4:82889808-82889968:Rffl;G1E-ER4:82889808-82889968:Rad51l3;G1E-ER4:82889808-82889968:Nle1;G1E-ER4:82889808-82889968:Unc45b;G1E-ER4:82889808-82889968:Gm12575;G1E-ER4:82889808-82889968:Slfn2;G1E:82889808-82889968:Zfp830;G1E:82889808-82889968:Lig3;G1E:82889808-82889968:Rffl
chr11	82889808	82889968	G1E:82889808-82889968:Rad51l3;G1E:82889808-82889968:Nle1;Heart:82889808-82889968:Zfp830;Heart:82889808-82889968:Gm11423;Heart:82889808-82889968:Lig3;Heart:82889808-82889968:Rffl;Heart:82889808-82889968:Rad51l3;Heart:82889808-82889968:Nle1;Heart:82889808-82889968:Unc45b;Heart:82889808-82889968:Gm12575
chr11	82889808	82889968	Heart:82889808-82889968:Slfn5;Heart:82889808-82889968:1700003F17Rik;Heart:82889808-82889968:Slfn9;Heart:82889808-82889968:Slfn8;Heart:82889808-82889968:Slfn2;Kidney:82889808-82889968:Zfp830;Kidney:82889808-82889968:Gm11423;Kidney:82889808-82889968:Lig3;Kidney:82889808-82889968:Rffl;Kidney:82889808-82889968:Rad51l3
chr11	82889808	82889968	Kidney:82889808-82889968:Nle1;Kidney:82889808-82889968:Unc45b;Kidney:82889808-82889968:Gm12575;Kidney:82889808-82889968:Slfn5;Kidney:82889808-82889968:Slfn8;Kidney:82889808-82889968:Slfn2;Kidney:82889808-82889968:Slfn3;Large_intestine_epithelial:82889808-82889968:Zfp830;Large_intestine_epithelial:82889808-82889968:Gm11423;Large_intestine_epithelial:82889808-82889968:Lig3
chr11	82889808	82889968	Large_intestine_epithelial:82889808-82889968:Rffl;Large_intestine_epithelial:82889808-82889968:Rad51l3;Large_intestine_epithelial:82889808-82889968:Fndc8;Large_intestine_epithelial:82889808-82889968:Nle1;Large_intestine_epithelial:82889808-82889968:Unc45b;Large_intestine_epithelial:82889808-82889968:Slfn5;Large_intestine_epithelial:82889808-82889968:1700003F17Rik;Large_intestine_epithelial:82889808-82889968:Slfn8;Large_intestine_epithelial:82889808-82889968:Gm11427;Liver_E14.5:82889808-82889968:Zfp830
chr11	82889808	82889968	Liver_E14.5:82889808-82889968:Gm11423;Liver_E14.5:82889808-82889968:Lig3;Liver_E14.5:82889808-82889968:Rffl;Liver_E14.5:82889808-82889968:Rad51l3;Liver_E14.5:82889808-82889968:Nle1;Liver_E14.5:82889808-82889968:Unc45b;Liver_E14.5:82889808-82889968:Slfn9;Liver_E14.5:82889808-82889968:Slfn8;Liver_E14.5:82889808-82889968:Slfn1;Liver_E14.5:82889808-82889968:Slfn4
chr11	82889808	82889968	Liver_E14.5:82889808-82889968:Slfn3;MC3T3-E1:82889808-82889968:Zfp830;MC3T3-E1:82889808-82889968:Lig3;MC3T3-E1:82889808-82889968:Rffl;MC3T3-E1:82889808-82889968:Rad51l3;MC3T3-E1:82889808-82889968:Nle1;MC3T3-E1:82889808-82889968:Slfn9;MC3T3-E1:82889808-82889968:Slfn8;MC3T3-E1:82889808-82889968:Gm11425;MC3T3-E1:82889808-82889968:Slfn2
chr11	82889808	82889968	MC3T3-E1:82889808-82889968:Slfn3;NPC:82889808-82889968:Cct6b;NPC:82889808-82889968:Zfp830;NPC:82889808-82889968:Gm11423;NPC:82889808-82889968:Lig3;NPC:82889808-82889968:Rffl;NPC:82889808-82889968:Rad51l3;NPC:82889808-82889968:Nle1;NPC:82889808-82889968:Slfn9;Pancreas:82889808-82889968:Gm11420
chr11	82889808	82889968	Pancreas:82889808-82889968:Zfp830;Pancreas:82889808-82889968:Lig3;Pancreas:82889808-82889968:Rffl;Pancreas:82889808-82889968:Rad51l3;Pancreas:82889808-82889968:Nle1;Pancreas:82889808-82889968:Unc45b;Pancreas:82889808-82889968:Slfn5;Pancreas:82889808-82889968:Gm11424;Pancreas:82889808-82889968:Slfn9;Pancreas:82889808-82889968:Slfn2
chr11	82889808	82889968	Peritoneal_macrophage:82889808-82889968:Zfp830;Peritoneal_macrophage:82889808-82889968:Lig3;Peritoneal_macrophage:82889808-82889968:Rffl;Peritoneal_macrophage:82889808-82889968:Nle1;Peritoneal_macrophage:82889808-82889968:Unc45b;Peritoneal_macrophage:82889808-82889968:Slfn5;Peritoneal_macrophage:82889808-82889968:Slfn10;Prostate:82889808-82889968:Zfp830;Prostate:82889808-82889968:Lig3;Prostate:82889808-82889968:Rad51l3
chr11	82889808	82889968	Prostate:82889808-82889968:Nle1;Prostate:82889808-82889968:Unc45b;Spleen:82889808-82889968:Zfp830;Spleen:82889808-82889968:Lig3;Spleen:82889808-82889968:Rffl;Spleen:82889808-82889968:Rad51l3;Spleen:82889808-82889968:Nle1;Spleen:82889808-82889968:Unc45b;Spleen:82889808-82889968:Slfn5;Spleen:82889808-82889968:Slfn9
chr11	82889808	82889968	Spleen:82889808-82889968:Slfn2;Stomach_neonate:82889808-82889968:Zfp830;Stomach_neonate:82889808-82889968:Lig3;Stomach_neonate:82889808-82889968:Rffl;Stomach_neonate:82889808-82889968:Rad51l3;Stomach_neonate:82889808-82889968:Nle1;Stomach_neonate:82889808-82889968:Unc45b;Stomach_neonate:82889808-82889968:Slfn5;Stomach_neonate:82889808-82889968:Gm11425;Testis:82889808-82889968:Cct6b
chr11	82889808	82889968	Testis:82889808-82889968:Lig3;Testis:82889808-82889968:Rffl;Testis:82889808-82889968:Rad51l3;Testis:82889808-82889968:Fndc8;Testis:82889808-82889968:Nle1;Testis:82889808-82889968:Unc45b;Testis:82889808-82889968:Slfn5;Testis:82889808-82889968:Slfn3;Th1:82889808-82889968:Lig3;Th1:82889808-82889968:Rffl
chr11	82889808	82889968	Th1:82889808-82889968:Rad51l3;Th1:82889808-82889968:Nle1;Th1:82889808-82889968:Slfn5;Th1:82889808-82889968:Slfn9;Th1:82889808-82889968:Slfn10;Th1:82889808-82889968:Slfn1;Treg_cell:82889808-82889968:Lig3;Treg_cell:82889808-82889968:Rffl;Treg_cell:82889808-82889968:Rad51l3;Treg_cell:82889808-82889968:Nle1
chr11	82889808	82889968	Treg_cell:82889808-82889968:Slfn5;Treg_cell:82889808-82889968:Slfn9;Treg_cell:82889808-82889968:Slfn8;Treg_cell:82889808-82889968:Slfn10;Treg_cell:82889808-82889968:Slfn2;Treg_cell:82889808-82889968:Slfn1;Uterus:82889808-82889968:Cct6b;Uterus:82889808-82889968:Zfp830;Uterus:82889808-82889968:Lig3;Uterus:82889808-82889968:Rffl
chr11	82889808	82889968	Uterus:82889808-82889968:Rad51l3;Uterus:82889808-82889968:Nle1;Uterus:82889808-82889968:Unc45b;Uterus:82889808-82889968:Slfn5;Uterus:82889808-82889968:Gm11424;Uterus:82889808-82889968:Slfn1;WAT:82889808-82889968:Gm11420;WAT:82889808-82889968:Cct6b;WAT:82889808-82889968:Zfp830;WAT:82889808-82889968:Gm11423
chr11	82889808	82889968	WAT:82889808-82889968:Lig3;WAT:82889808-82889968:Rffl;WAT:82889808-82889968:Rad51l3;WAT:82889808-82889968:Fndc8;WAT:82889808-82889968:Nle1;WAT:82889808-82889968:Unc45b;WAT:82889808-82889968:Gm12575;WAT:82889808-82889968:Slfn5;WAT:82889808-82889968:1700003F17Rik;WAT:82889808-82889968:Gm11424
chr11	82889808	82889968	WAT:82889808-82889968:Slfn9;WAT:82889808-82889968:Gm11425;WAT:82889808-82889968:Slfn4;WAT:82889808-82889968:Slfn3;WAT:82889808-82889968:1700020L24Rik
chr11	82890028	82890328	3T3-L1:82890028-82890328:Cct6b;3T3-L1:82890028-82890328:Gm11423;3T3-L1:82890028-82890328:Lig3;3T3-L1:82890028-82890328:Rffl;3T3-L1:82890028-82890328:Rad51l3;3T3-L1:82890028-82890328:Nle1;3T3-L1:82890028-82890328:Slfn9;3T3-L1:82890028-82890328:Slfn8;3T3-L1:82890028-82890328:Slfn2;BAT:82890028-82890328:Gm11421
chr11	82890028	82890328	BAT:82890028-82890328:Gm11422;BAT:82890028-82890328:Gm11420;BAT:82890028-82890328:Cct6b;BAT:82890028-82890328:Zfp830;BAT:82890028-82890328:Gm11423;BAT:82890028-82890328:Lig3;BAT:82890028-82890328:Rffl;BAT:82890028-82890328:Rad51l3;BAT:82890028-82890328:Fndc8;BAT:82890028-82890328:Nle1
chr11	82890028	82890328	BAT:82890028-82890328:Unc45b;BAT:82890028-82890328:Slfn5;BAT:82890028-82890328:1700003F17Rik;BAT:82890028-82890328:Gm11424;BAT:82890028-82890328:AI662270;BAT:82890028-82890328:U2;BAT:82890028-82890328:RP23;Bone_marrow:82890028-82890328:Cct6b;Bone_marrow:82890028-82890328:Gm11423;Bone_marrow:82890028-82890328:Lig3
chr11	82890028	82890328	Bone_marrow:82890028-82890328:Rffl;Bone_marrow:82890028-82890328:Nle1;Bone_marrow:82890028-82890328:Slfn5;Bone_marrow:82890028-82890328:1700003F17Rik;Bone_marrow:82890028-82890328:Slfn8;Bone_marrow:82890028-82890328:Slfn1;CD4+CD8+:82890028-82890328:Gm11420;CD4+CD8+:82890028-82890328:Gm11423;CD4+CD8+:82890028-82890328:Rffl;CD4+CD8+:82890028-82890328:Rad51l3
chr11	82890028	82890328	CD4+CD8+:82890028-82890328:Nle1;CD4+CD8+:82890028-82890328:Unc45b;CD4+CD8+:82890028-82890328:Slfn5;CD4+CD8+:82890028-82890328:1700003F17Rik;CD4+CD8+:82890028-82890328:Gm11424;CD4+CD8+:82890028-82890328:Slfn9;CD4+CD8+:82890028-82890328:Slfn8;CD4+CD8+:82890028-82890328:Gm11425;CD4+CD8+:82890028-82890328:Slfn10;CD4+CD8+:82890028-82890328:Slfn2
chr11	82890028	82890328	CD4+CD8+:82890028-82890328:Slfn1;CD4+CD8+:82890028-82890328:Slfn4;CD4+CD8+:82890028-82890328:Pex12;CD4+CD8+:82890028-82890328:Gm17307;CD4+Treg:82890028-82890328:Lig3;CD4+Treg:82890028-82890328:Rffl;CD4+Treg:82890028-82890328:Rad51l3;CD4+Treg:82890028-82890328:Fndc8;CD4+Treg:82890028-82890328:Nle1;CD4+Treg:82890028-82890328:Slfn5
chr11	82890028	82890328	CD4+Treg:82890028-82890328:Slfn9;CD4+Treg:82890028-82890328:Slfn8;CD4+Treg:82890028-82890328:Slfn10;CD4+Treg:82890028-82890328:Slfn2;CD4+Treg:82890028-82890328:Slfn1;CD4+Treg:82890028-82890328:Slfn3;CD4+Treg:82890028-82890328:Gm11427;CD4+:82890028-82890328:Lig3;CD4+:82890028-82890328:Rffl;CD4+:82890028-82890328:Rad51l3
chr11	82890028	82890328	CD4+:82890028-82890328:Nle1;CD4+:82890028-82890328:Slfn5;CD4+:82890028-82890328:Slfn8;CD4+:82890028-82890328:Gm11425;CD4+:82890028-82890328:Slfn10;CD4+:82890028-82890328:Slfn2;CD4+:82890028-82890328:Slfn1;CD4+:82890028-82890328:Slfn4;CD8+:82890028-82890328:Lig3;CD8+:82890028-82890328:Rffl
chr11	82890028	82890328	CD8+:82890028-82890328:Rad51l3;CD8+:82890028-82890328:Nle1;CD8+:82890028-82890328:Unc45b;CD8+:82890028-82890328:Slfn5;CD8+:82890028-82890328:Slfn9;CD8+:82890028-82890328:Slfn8;CD8+:82890028-82890328:Gm11425;CD8+:82890028-82890328:Slfn10;CD8+:82890028-82890328:Slfn2;CD8+:82890028-82890328:Slfn1
chr11	82890028	82890328	CD8+:82890028-82890328:Slfn3;Cerebellum:82890028-82890328:Gm11421;Cerebellum:82890028-82890328:Gm11422;Cerebellum:82890028-82890328:Zfp830;Cerebellum:82890028-82890328:Gm11423;Cerebellum:82890028-82890328:Lig3;Cerebellum:82890028-82890328:Rffl;Cerebellum:82890028-82890328:Rad51l3;Cerebellum:82890028-82890328:Fndc8;Cerebellum:82890028-82890328:Nle1
chr11	82890028	82890328	Cerebellum:82890028-82890328:Unc45b;Cerebellum:82890028-82890328:Slfn5;Cerebellum_neonate:82890028-82890328:Cct6b;Cerebellum_neonate:82890028-82890328:Zfp830;Cerebellum_neonate:82890028-82890328:Lig3;Cerebellum_neonate:82890028-82890328:Rffl;Cerebellum_neonate:82890028-82890328:Fndc8;Cerebellum_neonate:82890028-82890328:Nle1;Cerebellum_neonate:82890028-82890328:Unc45b;Cerebellum_neonate:82890028-82890328:Slfn5
chr11	82890028	82890328	Cerebellum_neonate:82890028-82890328:Gm11424;Cerebellum_neonate:82890028-82890328:Slfn9;Cerebellum_neonate:82890028-82890328:Slfn2;Dendritic_cell:82890028-82890328:Zfp830;Dendritic_cell:82890028-82890328:Lig3;Dendritic_cell:82890028-82890328:Rffl;Dendritic_cell:82890028-82890328:Nle1;Dendritic_cell:82890028-82890328:Unc45b;Dendritic_cell:82890028-82890328:Slfn9;Dendritic_cell:82890028-82890328:Slfn8
chr11	82890028	82890328	Dendritic_cell:82890028-82890328:Gm11425;Dendritic_cell:82890028-82890328:Slfn10;Dendritic_cell:82890028-82890328:Slfn2;Dendritic_cell:82890028-82890328:Slfn4;Dendritic_cell:82890028-82890328:Ccl3;ESC_J1:82890028-82890328:Lig3;ESC_J1:82890028-82890328:Rffl;ESC_J1:82890028-82890328:Nle1;ESC_J1:82890028-82890328:Slfn9;ESC_J1:82890028-82890328:Slfn8
chr11	82890028	82890328	EpiLC:82890028-82890328:Lig3;EpiLC:82890028-82890328:Rffl;EpiLC:82890028-82890328:Rad51l3;EpiLC:82890028-82890328:Slfn9;EpiLC:82890028-82890328:Gm11425;Erythroid_spleen:82890028-82890328:Cct6b;Erythroid_spleen:82890028-82890328:Zfp830;Erythroid_spleen:82890028-82890328:Lig3;Erythroid_spleen:82890028-82890328:Rffl;Erythroid_spleen:82890028-82890328:Fndc8
chr11	82890028	82890328	Erythroid_spleen:82890028-82890328:Nle1;Erythroid_spleen:82890028-82890328:Unc45b;Erythroid_spleen:82890028-82890328:Slfn5;Erythroid_spleen:82890028-82890328:Slfn9;Erythroid_spleen:82890028-82890328:Gm11425;Erythroid_spleen:82890028-82890328:Slfn2;Erythroid_spleen:82890028-82890328:Gm11427;G1E:82890028-82890328:Cct6b;G1E:82890028-82890328:Zfp830;G1E:82890028-82890328:Lig3
chr11	82890028	82890328	G1E:82890028-82890328:Rffl;G1E:82890028-82890328:Fndc8;G1E:82890028-82890328:Nle1;G1E:82890028-82890328:Slfn5;Intestine:82890028-82890328:Zfp830;Intestine:82890028-82890328:Lig3;Intestine:82890028-82890328:Rffl;Intestine:82890028-82890328:Rad51l3;Intestine:82890028-82890328:Nle1;Intestine:82890028-82890328:Unc45b
chr11	82890028	82890328	Intestine:82890028-82890328:Slfn5;Intestine:82890028-82890328:Slfn9;Intestine:82890028-82890328:Slfn8;Intestine:82890028-82890328:Slfn1;Intestine:82890028-82890328:Slfn4;Intestine:82890028-82890328:Slfn3;Large_intestine_epithelial:82890028-82890328:Zfp830;Large_intestine_epithelial:82890028-82890328:Gm11423;Large_intestine_epithelial:82890028-82890328:Lig3;Large_intestine_epithelial:82890028-82890328:Rffl
chr11	82890028	82890328	Large_intestine_epithelial:82890028-82890328:Rad51l3;Large_intestine_epithelial:82890028-82890328:Fndc8;Large_intestine_epithelial:82890028-82890328:Nle1;Large_intestine_epithelial:82890028-82890328:Unc45b;Large_intestine_epithelial:82890028-82890328:Slfn5;Large_intestine_epithelial:82890028-82890328:1700003F17Rik;Large_intestine_epithelial:82890028-82890328:Slfn9;Large_intestine_epithelial:82890028-82890328:Slfn1;Large_intestine_epithelial:82890028-82890328:Gm11427;Liver_E14.5:82890028-82890328:Zfp830
chr11	82890028	82890328	Liver_E14.5:82890028-82890328:Gm11423;Liver_E14.5:82890028-82890328:Lig3;Liver_E14.5:82890028-82890328:Rffl;Liver_E14.5:82890028-82890328:Rad51l3;Liver_E14.5:82890028-82890328:Nle1;Liver_E14.5:82890028-82890328:Unc45b;Liver_E14.5:82890028-82890328:Slfn5;Liver_E14.5:82890028-82890328:Slfn9;Liver_E14.5:82890028-82890328:Slfn8;Liver_E14.5:82890028-82890328:Slfn2
chr11	82890028	82890328	Liver_E14.5:82890028-82890328:Slfn1;Liver_E14.5:82890028-82890328:Slfn4;Liver_E14.5:82890028-82890328:Slfn3;Liver_E14.5:82890028-82890328:AI662270;Liver_E14.5:82890028-82890328:Gm11427;MC3T3-E1:82890028-82890328:Cct6b;MC3T3-E1:82890028-82890328:Zfp830;MC3T3-E1:82890028-82890328:Lig3;MC3T3-E1:82890028-82890328:Rffl;MC3T3-E1:82890028-82890328:Rad51l3
chr11	82890028	82890328	MC3T3-E1:82890028-82890328:Fndc8;MC3T3-E1:82890028-82890328:Nle1;MC3T3-E1:82890028-82890328:Slfn5;MC3T3-E1:82890028-82890328:Slfn9;MC3T3-E1:82890028-82890328:Slfn8;MC3T3-E1:82890028-82890328:Gm11425;MC3T3-E1:82890028-82890328:Slfn2;MC3T3-E1:82890028-82890328:Slfn3;NPC:82890028-82890328:Zfp830;NPC:82890028-82890328:Gm11423
chr11	82890028	82890328	NPC:82890028-82890328:Lig3;NPC:82890028-82890328:Rffl;NPC:82890028-82890328:Rad51l3;NPC:82890028-82890328:Fndc8;NPC:82890028-82890328:Nle1;NPC:82890028-82890328:Slfn5;NPC:82890028-82890328:Slfn9;Neuron_cortical:82890028-82890328:Rffl;Neuron_cortical:82890028-82890328:Fndc8;Neuron_cortical:82890028-82890328:Nle1
chr11	82890028	82890328	Neuron_cortical:82890028-82890328:Unc45b;Neuron_cortical:82890028-82890328:Slfn9;Pancreas:82890028-82890328:Gm11420;Pancreas:82890028-82890328:Zfp830;Pancreas:82890028-82890328:Lig3;Pancreas:82890028-82890328:Fndc8;Pancreas:82890028-82890328:Nle1;Pancreas:82890028-82890328:Unc45b;Pancreas:82890028-82890328:Slfn5;Pancreas:82890028-82890328:Gm11424
chr11	82890028	82890328	Pancreas:82890028-82890328:Slfn9;Pancreas:82890028-82890328:Slfn2;Prostate:82890028-82890328:Zfp830;Prostate:82890028-82890328:Lig3;Prostate:82890028-82890328:Rffl;Prostate:82890028-82890328:Rad51l3;Prostate:82890028-82890328:Nle1;Prostate:82890028-82890328:Unc45b;Prostate:82890028-82890328:Slfn5;Prostate:82890028-82890328:Slfn9
chr11	82890028	82890328	Prostate:82890028-82890328:Slfn2;Stomach_neonate:82890028-82890328:Zfp830;Stomach_neonate:82890028-82890328:Lig3;Stomach_neonate:82890028-82890328:Rffl;Stomach_neonate:82890028-82890328:Nle1;Stomach_neonate:82890028-82890328:Unc45b;Stomach_neonate:82890028-82890328:Slfn5;Stomach_neonate:82890028-82890328:Slfn9;Stomach_neonate:82890028-82890328:Gm11425;Stomach_neonate:82890028-82890328:Slfn2
chr11	82890028	82890328	Testis:82890028-82890328:Lig3;Testis:82890028-82890328:Rffl;Testis:82890028-82890328:Fndc8;Testis:82890028-82890328:Nle1;Testis:82890028-82890328:Unc45b;Testis:82890028-82890328:Slfn5;Testis:82890028-82890328:Slfn3;Th2:82890028-82890328:Lig3;Th2:82890028-82890328:Rffl;Th2:82890028-82890328:Rad51l3
chr11	82890028	82890328	Th2:82890028-82890328:Nle1;Th2:82890028-82890328:Slfn5;Th2:82890028-82890328:Gm11424;Th2:82890028-82890328:Slfn9;Th2:82890028-82890328:Slfn8;Th2:82890028-82890328:Gm11425;Th2:82890028-82890328:Slfn10;Th2:82890028-82890328:Slfn2;Thymus:82890028-82890328:Rffl;Thymus:82890028-82890328:Rad51l3
chr11	82890028	82890328	Thymus:82890028-82890328:Nle1;Thymus:82890028-82890328:Unc45b;Thymus:82890028-82890328:Slfn5;Thymus:82890028-82890328:Slfn9;Thymus:82890028-82890328:Slfn8;Thymus:82890028-82890328:Slfn2;Thymus:82890028-82890328:Slfn4;Treg_cell:82890028-82890328:Lig3;Treg_cell:82890028-82890328:Rffl;Treg_cell:82890028-82890328:Rad51l3
chr11	82890028	82890328	Treg_cell:82890028-82890328:Fndc8;Treg_cell:82890028-82890328:Nle1;Treg_cell:82890028-82890328:Unc45b;Treg_cell:82890028-82890328:Slfn5;Treg_cell:82890028-82890328:Slfn9;Treg_cell:82890028-82890328:Slfn8;Treg_cell:82890028-82890328:Slfn10;Treg_cell:82890028-82890328:Slfn2;Treg_cell:82890028-82890328:Slfn1;Uterus:82890028-82890328:Cct6b
chr11	82890028	82890328	Uterus:82890028-82890328:Zfp830;Uterus:82890028-82890328:Lig3;Uterus:82890028-82890328:Rffl;Uterus:82890028-82890328:Rad51l3;Uterus:82890028-82890328:Nle1;Uterus:82890028-82890328:Unc45b;Uterus:82890028-82890328:Slfn5;Uterus:82890028-82890328:Slfn9;Uterus:82890028-82890328:Slfn2;Uterus:82890028-82890328:Slfn1
chr11	82890028	82890328	WAT:82890028-82890328:Gm11420;WAT:82890028-82890328:Cct6b;WAT:82890028-82890328:Zfp830;WAT:82890028-82890328:Gm11423;WAT:82890028-82890328:Lig3;WAT:82890028-82890328:Rffl;WAT:82890028-82890328:Rad51l3;WAT:82890028-82890328:Fndc8;WAT:82890028-82890328:Nle1;WAT:82890028-82890328:Unc45b
chr11	82890028	82890328	WAT:82890028-82890328:Gm12575;WAT:82890028-82890328:Slfn5;WAT:82890028-82890328:1700003F17Rik;WAT:82890028-82890328:Gm11424;WAT:82890028-82890328:Slfn9;WAT:82890028-82890328:Slfn8;WAT:82890028-82890328:Gm11425;WAT:82890028-82890328:Slfn10;WAT:82890028-82890328:Slfn2;WAT:82890028-82890328:Slfn4
chr11	82890028	82890328	WAT:82890028-82890328:Slfn3;Limb_E14.5:82890138-82890328:Zfp830;Limb_E14.5:82890138-82890328:Rffl;Limb_E14.5:82890138-82890328:Rad51l3;Limb_E14.5:82890138-82890328:Nle1;Limb_E14.5:82890138-82890328:Unc45b;Limb_E14.5:82890138-82890328:Slfn5;Limb_E14.5:82890138-82890328:Slfn9;Limb_E14.5:82890138-82890328:Slfn8;Limb_E14.5:82890138-82890328:Slfn2
chr11	82890028	82890328	Limb_E14.5:82890138-82890328:Slfn3;Limb_E14.5:82890138-82890328:AI662270
chr11	82892398	82893308	Large_intestine_epithelial:82892398-82893098:Cct6b;Large_intestine_epithelial:82892398-82893098:Zfp830;Large_intestine_epithelial:82892398-82893098:Gm11423;Large_intestine_epithelial:82892398-82893098:Lig3;Large_intestine_epithelial:82892398-82893098:Rffl;Large_intestine_epithelial:82892398-82893098:Rad51l3;Large_intestine_epithelial:82892398-82893098:Fndc8;Large_intestine_epithelial:82892398-82893098:Nle1;Large_intestine_epithelial:82892398-82893098:Unc45b;Large_intestine_epithelial:82892398-82893098:Slfn5
chr11	82892398	82893308	Large_intestine_epithelial:82892398-82893098:1700003F17Rik;Large_intestine_epithelial:82892398-82893098:Slfn9;Large_intestine_epithelial:82892398-82893098:Slfn8;Large_intestine_epithelial:82892398-82893098:Slfn1;Large_intestine_epithelial:82892398-82893098:Gm11427;Testis:82892398-82893308:Cct6b;Testis:82892398-82893308:Lig3;Testis:82892398-82893308:Rffl;Testis:82892398-82893308:Rad51l3;Testis:82892398-82893308:Fndc8
chr11	82892398	82893308	Testis:82892398-82893308:Nle1;Testis:82892398-82893308:Unc45b;Testis:82892398-82893308:Slfn5;Testis:82892398-82893308:Slfn3;Testis:82892398-82893308:Pex12
chr11	82897268	82897528	Liver:82897268-82897528:Lig3;Liver:82897268-82897528:Rffl;Liver:82897268-82897528:Rad51l3;Liver:82897268-82897528:Nle1;Liver:82897268-82897528:Unc45b;Liver:82897268-82897528:Slfn5;Liver:82897268-82897528:Slfn9;Liver:82897268-82897528:Slfn8;Liver:82897268-82897528:Slfn2;Liver:82897268-82897528:Slfn1
chr11	82903188	82904088	Testis:82903188-82904088:Cct6b;Testis:82903188-82904088:Zfp830;Testis:82903188-82904088:Lig3;Testis:82903188-82904088:Rffl;Testis:82903188-82904088:Rad51l3;Testis:82903188-82904088:Fndc8;Testis:82903188-82904088:Nle1;Testis:82903188-82904088:Unc45b;Testis:82903188-82904088:Slfn5;Testis:82903188-82904088:Slfn3
chr11	82904128	82904238	Testis:82904128-82904238:Cct6b;Testis:82904128-82904238:Zfp830;Testis:82904128-82904238:Lig3;Testis:82904128-82904238:Rffl;Testis:82904128-82904238:Rad51l3;Testis:82904128-82904238:Fndc8;Testis:82904128-82904238:Nle1;Testis:82904128-82904238:Unc45b;Testis:82904128-82904238:Slfn5;Testis:82904128-82904238:Slfn3
chr11	82904978	82905268	CH12:82904978-82905268:Zfp830;CH12:82904978-82905268:Rad51l3;CH12:82904978-82905268:Fndc8;CH12:82904978-82905268:Nle1;CH12:82904978-82905268:Slfn9;CH12:82904978-82905268:Slfn8;CH12:82904978-82905268:Gm11425;CH12:82904978-82905268:Slfn10;CH12:82904978-82905268:Slfn2;EpiLC:82904978-82905268:Zfp830
chr11	82904978	82905268	EpiLC:82904978-82905268:Lig3;EpiLC:82904978-82905268:Rad51l3;EpiLC:82904978-82905268:Nle1;EpiLC:82904978-82905268:Slfn9;EpiLC:82904978-82905268:Gm11425;MEL:82904978-82905268:Zfp830;MEL:82904978-82905268:Gm11423;MEL:82904978-82905268:Lig3;MEL:82904978-82905268:Rffl;MEL:82904978-82905268:Rad51l3
chr11	82904978	82905268	MEL:82904978-82905268:Fndc8;MEL:82904978-82905268:Nle1;MEL:82904978-82905268:Gm11424;MEL:82904978-82905268:Slfn9;MEL:82904978-82905268:Slfn8;MEL:82904978-82905268:Slfn10;MEL:82904978-82905268:AI662270
chr11	82905368	82905498	EpiLC:82905368-82905498:Zfp830;EpiLC:82905368-82905498:Lig3;EpiLC:82905368-82905498:Rffl;EpiLC:82905368-82905498:Rad51l3;EpiLC:82905368-82905498:Nle1;EpiLC:82905368-82905498:Unc45b;EpiLC:82905368-82905498:Slfn9;EpiLC:82905368-82905498:Gm11425;Liver_E14.5:82905368-82905498:Cct6b;Liver_E14.5:82905368-82905498:Zfp830
chr11	82905368	82905498	Liver_E14.5:82905368-82905498:Gm11423;Liver_E14.5:82905368-82905498:Lig3;Liver_E14.5:82905368-82905498:Rffl;Liver_E14.5:82905368-82905498:Rad51l3;Liver_E14.5:82905368-82905498:Fndc8;Liver_E14.5:82905368-82905498:Nle1;Liver_E14.5:82905368-82905498:Unc45b;Liver_E14.5:82905368-82905498:Slfn5;Liver_E14.5:82905368-82905498:Slfn9;Liver_E14.5:82905368-82905498:Slfn8
chr11	82905368	82905498	Liver_E14.5:82905368-82905498:Slfn2;Liver_E14.5:82905368-82905498:Slfn1;Liver_E14.5:82905368-82905498:Slfn3;Liver_E14.5:82905368-82905498:AI662270;Liver_E14.5:82905368-82905498:Gm11427
chr11	82905578	82906418	Liver_E14.5:82905578-82906418:Cct6b;Liver_E14.5:82905578-82906418:Zfp830;Liver_E14.5:82905578-82906418:Gm11423;Liver_E14.5:82905578-82906418:Lig3;Liver_E14.5:82905578-82906418:Rffl;Liver_E14.5:82905578-82906418:Rad51l3;Liver_E14.5:82905578-82906418:Fndc8;Liver_E14.5:82905578-82906418:Nle1;Liver_E14.5:82905578-82906418:Unc45b;Liver_E14.5:82905578-82906418:Slfn5
chr11	82905578	82906418	Liver_E14.5:82905578-82906418:Slfn9;Liver_E14.5:82905578-82906418:Slfn8;Liver_E14.5:82905578-82906418:Slfn2;Liver_E14.5:82905578-82906418:Slfn1;Liver_E14.5:82905578-82906418:Slfn3;Liver_E14.5:82905578-82906418:AI662270;Liver_E14.5:82905578-82906418:Gm11427
chr11	82906498	82907548	CH12:82906498-82907548:Rad51l3;CH12:82906498-82907548:Nle1;CH12:82906498-82907548:Slfn9;CH12:82906498-82907548:Slfn8;CH12:82906498-82907548:Gm11425;ESC_J1:82906498-82907548:Lig3;ESC_J1:82906498-82907548:Rffl;ESC_J1:82906498-82907548:Nle1;ESC_J1:82906498-82907548:Slfn9;ESC_J1:82906498-82907548:Slfn8
chr11	82906498	82907548	Liver_E14.5:82906498-82907548:Cct6b;Liver_E14.5:82906498-82907548:Zfp830;Liver_E14.5:82906498-82907548:Gm11423;Liver_E14.5:82906498-82907548:Lig3;Liver_E14.5:82906498-82907548:Rffl;Liver_E14.5:82906498-82907548:Rad51l3;Liver_E14.5:82906498-82907548:Fndc8;Liver_E14.5:82906498-82907548:Nle1;Liver_E14.5:82906498-82907548:Unc45b;Liver_E14.5:82906498-82907548:Slfn9
chr11	82906498	82907548	Liver_E14.5:82906498-82907548:Slfn1;Liver_E14.5:82906498-82907548:Slfn4;Liver_E14.5:82906498-82907548:Slfn3;Liver_E14.5:82906498-82907548:AI662270;MEL:82906498-82907548:Zfp830;MEL:82906498-82907548:Gm11423;MEL:82906498-82907548:Lig3;MEL:82906498-82907548:Rffl;MEL:82906498-82907548:Rad51l3;MEL:82906498-82907548:Fndc8
chr11	82906498	82907548	MEL:82906498-82907548:Nle1;MEL:82906498-82907548:Gm11424;MEL:82906498-82907548:Slfn9;MEL:82906498-82907548:AI662270;G1E:82906948-82907548:Zfp830;G1E:82906948-82907548:Lig3;G1E:82906948-82907548:Rffl;G1E:82906948-82907548:Rad51l3;G1E:82906948-82907548:Fndc8;G1E:82906948-82907548:Nle1
chr11	82906498	82907548	G1E:82906948-82907548:Unc45b;Cerebellum_neonate:82906958-82907548:Zfp830;Cerebellum_neonate:82906958-82907548:Lig3;Cerebellum_neonate:82906958-82907548:Rffl;Cerebellum_neonate:82906958-82907548:Rad51l3;Cerebellum_neonate:82906958-82907548:Fndc8;Cerebellum_neonate:82906958-82907548:Nle1;Cerebellum_neonate:82906958-82907548:Slfn5;Cerebellum_neonate:82906958-82907548:Gm11424;Cerebellum_neonate:82906958-82907548:Slfn9
chr11	82906498	82907548	Cerebellum_neonate:82906958-82907548:Slfn2;Cerebellum:82907108-82907548:Gm11421;Cerebellum:82907108-82907548:Gm11422;Cerebellum:82907108-82907548:Zfp830;Cerebellum:82907108-82907548:Gm11423;Cerebellum:82907108-82907548:Lig3;Cerebellum:82907108-82907548:Rffl;Cerebellum:82907108-82907548:Rad51l3;Cerebellum:82907108-82907548:Fndc8;Cerebellum:82907108-82907548:Nle1
chr11	82906498	82907548	Cerebellum:82907108-82907548:Unc45b;Cerebellum:82907108-82907548:Slfn5;Heart:82907168-82907548:Cct6b;Heart:82907168-82907548:Zfp830;Heart:82907168-82907548:Gm11423;Heart:82907168-82907548:Lig3;Heart:82907168-82907548:Rffl;Heart:82907168-82907548:Rad51l3;Heart:82907168-82907548:Nle1;Heart:82907168-82907548:Unc45b
chr11	82906498	82907548	Heart:82907168-82907548:Gm12575;Heart:82907168-82907548:Slfn5;Heart:82907168-82907548:1700003F17Rik;Heart:82907168-82907548:Slfn9;Heart:82907168-82907548:Slfn8;Heart:82907168-82907548:Slfn2;Kidney:82907248-82907548:Cct6b;Kidney:82907248-82907548:Zfp830;Kidney:82907248-82907548:Lig3;Kidney:82907248-82907548:Rffl
chr11	82906498	82907548	Kidney:82907248-82907548:Rad51l3;Kidney:82907248-82907548:Nle1;Kidney:82907248-82907548:Unc45b;Kidney:82907248-82907548:Gm12575;Kidney:82907248-82907548:Slfn5;Kidney:82907248-82907548:Slfn2;Kidney:82907248-82907548:Slfn3;Spermatid:82907278-82907548:Lig3;Spermatid:82907278-82907548:Rffl;Spermatid:82907278-82907548:Rad51l3
chr11	82906498	82907548	Spermatid:82907278-82907548:Fndc8;Spermatid:82907278-82907548:Nle1;Spermatid:82907278-82907548:Unc45b;Spermatid:82907278-82907548:Slfn9;ESC_KH2:82907358-82907548:Zfp830;ESC_KH2:82907358-82907548:Lig3;ESC_KH2:82907358-82907548:Rad51l3;ESC_KH2:82907358-82907548:Nle1;ESC_KH2:82907358-82907548:Slfn5;ESC_KH2:82907358-82907548:Slfn9
chr11	82906498	82907548	ESC_KH2:82907358-82907548:Slfn2
chr11	82907768	82908088	3T3-L1:82907768-82908088:Cct6b;3T3-L1:82907768-82908088:Gm11423;3T3-L1:82907768-82908088:Lig3;3T3-L1:82907768-82908088:Rffl;3T3-L1:82907768-82908088:Rad51l3;3T3-L1:82907768-82908088:Nle1;3T3-L1:82907768-82908088:Slfn9;BAT:82907768-82908088:Gm11421;BAT:82907768-82908088:Gm11422;BAT:82907768-82908088:Gm11420
chr11	82907768	82908088	BAT:82907768-82908088:Cct6b;BAT:82907768-82908088:Zfp830;BAT:82907768-82908088:Gm11423;BAT:82907768-82908088:Lig3;BAT:82907768-82908088:Rffl;BAT:82907768-82908088:Rad51l3;BAT:82907768-82908088:Fndc8;BAT:82907768-82908088:Nle1;BAT:82907768-82908088:Unc45b;BAT:82907768-82908088:Slfn5
chr11	82907768	82908088	BAT:82907768-82908088:1700003F17Rik;BAT:82907768-82908088:Gm11424;BAT:82907768-82908088:Slfn8;BAT:82907768-82908088:Slfn2;BAT:82907768-82908088:AI662270;BAT:82907768-82908088:U2;BAT:82907768-82908088:RP23;CD8+:82907768-82908088:Zfp830;CD8+:82907768-82908088:Lig3;CD8+:82907768-82908088:Rffl
chr11	82907768	82908088	CD8+:82907768-82908088:Rad51l3;CD8+:82907768-82908088:Nle1;CD8+:82907768-82908088:Unc45b;CD8+:82907768-82908088:Slfn5;CD8+:82907768-82908088:Slfn9;CD8+:82907768-82908088:Slfn8;CD8+:82907768-82908088:Gm11425;CD8+:82907768-82908088:Slfn10;CD8+:82907768-82908088:Slfn2;CD8+:82907768-82908088:Slfn1
chr11	82907768	82908088	CD8+:82907768-82908088:Slfn3;CH12:82907768-82908088:Rffl;CH12:82907768-82908088:Rad51l3;CH12:82907768-82908088:Fndc8;CH12:82907768-82908088:Nle1;CH12:82907768-82908088:Unc45b;CH12:82907768-82908088:Slfn9;CH12:82907768-82908088:Slfn8;CH12:82907768-82908088:Gm11425;Cerebellum:82907768-82908088:Gm11422
chr11	82907768	82908088	Cerebellum:82907768-82908088:Zfp830;Cerebellum:82907768-82908088:Gm11423;Cerebellum:82907768-82908088:Lig3;Cerebellum:82907768-82908088:Rffl;Cerebellum:82907768-82908088:Rad51l3;Cerebellum:82907768-82908088:Fndc8;Cerebellum:82907768-82908088:Nle1;Cerebellum:82907768-82908088:Gm12575;Cerebellum:82907768-82908088:Slfn5;Cerebellum_neonate:82907768-82908088:Zfp830
chr11	82907768	82908088	Cerebellum_neonate:82907768-82908088:Lig3;Cerebellum_neonate:82907768-82908088:Rffl;Cerebellum_neonate:82907768-82908088:Rad51l3;Cerebellum_neonate:82907768-82908088:Fndc8;Cerebellum_neonate:82907768-82908088:Nle1;Cerebellum_neonate:82907768-82908088:Unc45b;Cerebellum_neonate:82907768-82908088:Gm11424;Cerebellum_neonate:82907768-82908088:Slfn9;Cerebellum_neonate:82907768-82908088:Slfn2;ESC_J1:82907768-82908088:Lig3
chr11	82907768	82908088	ESC_J1:82907768-82908088:Rffl;ESC_J1:82907768-82908088:Nle1;ESC_J1:82907768-82908088:Slfn9;ESC_J1:82907768-82908088:Slfn8;ESC_KH2:82907768-82908088:Zfp830;ESC_KH2:82907768-82908088:Lig3;ESC_KH2:82907768-82908088:Rad51l3;ESC_KH2:82907768-82908088:Unc45b;ESC_KH2:82907768-82908088:Slfn5;ESC_KH2:82907768-82908088:Slfn9
chr11	82907768	82908088	G1E:82907768-82908088:Zfp830;G1E:82907768-82908088:Lig3;G1E:82907768-82908088:Rffl;G1E:82907768-82908088:Rad51l3;G1E:82907768-82908088:Nle1;G1E:82907768-82908088:Unc45b;Liver_E14.5:82907768-82908088:Cct6b;Liver_E14.5:82907768-82908088:Zfp830;Liver_E14.5:82907768-82908088:Gm11423;Liver_E14.5:82907768-82908088:Lig3
chr11	82907768	82908088	Liver_E14.5:82907768-82908088:Rffl;Liver_E14.5:82907768-82908088:Rad51l3;Liver_E14.5:82907768-82908088:Fndc8;Liver_E14.5:82907768-82908088:Nle1;Liver_E14.5:82907768-82908088:Unc45b;Liver_E14.5:82907768-82908088:Gm12575;Liver_E14.5:82907768-82908088:Slfn9;Liver_E14.5:82907768-82908088:Slfn8;Liver_E14.5:82907768-82908088:Slfn1;Liver_E14.5:82907768-82908088:Slfn4
chr11	82907768	82908088	Liver_E14.5:82907768-82908088:Slfn3;Liver_E14.5:82907768-82908088:AI662270;MC3T3-E1:82907768-82908088:Zfp830;MC3T3-E1:82907768-82908088:Lig3;MC3T3-E1:82907768-82908088:Rffl;MC3T3-E1:82907768-82908088:Rad51l3;MC3T3-E1:82907768-82908088:Fndc8;MC3T3-E1:82907768-82908088:Nle1;MC3T3-E1:82907768-82908088:Slfn5;MC3T3-E1:82907768-82908088:Slfn9
chr11	82907768	82908088	MC3T3-E1:82907768-82908088:Slfn8;MC3T3-E1:82907768-82908088:Gm11425;MC3T3-E1:82907768-82908088:Slfn2;Neuron_cortical:82907768-82908088:Lig3;Neuron_cortical:82907768-82908088:Rad51l3;Neuron_cortical:82907768-82908088:Fndc8;Neuron_cortical:82907768-82908088:Nle1;Neuron_cortical:82907768-82908088:Slfn9;Rib_chondrocyte_P1:82907768-82908088:Lig3;Rib_chondrocyte_P1:82907768-82908088:Rffl
chr11	82907768	82908088	Rib_chondrocyte_P1:82907768-82908088:Rad51l3;Rib_chondrocyte_P1:82907768-82908088:Fndc8;Rib_chondrocyte_P1:82907768-82908088:Nle1;Rib_chondrocyte_P1:82907768-82908088:Slfn5;Rib_chondrocyte_P1:82907768-82908088:Slfn9;Rib_chondrocyte_P1:82907768-82908088:Slfn10;Rib_chondrocyte_P1:82907768-82908088:Slfn1;Rib_chondrocyte_P1:82907768-82908088:Slfn4;Rib_chondrocyte_P1:82907768-82908088:Gm11427;Spermatid:82907768-82908088:Rffl
chr11	82907768	82908088	Spermatid:82907768-82908088:Fndc8;Spermatid:82907768-82908088:Nle1;Spermatid:82907768-82908088:Unc45b;Spermatid:82907768-82908088:Slfn9;Th1:82907768-82908088:Lig3;Th1:82907768-82908088:Rffl;Th1:82907768-82908088:Rad51l3;Th1:82907768-82908088:Nle1;Th1:82907768-82908088:Unc45b;Th1:82907768-82908088:Slfn5
chr11	82907768	82908088	Th1:82907768-82908088:Slfn9;Th1:82907768-82908088:Slfn10;Th1:82907768-82908088:Slfn1;Th2:82907768-82908088:Lig3;Th2:82907768-82908088:Rffl;Th2:82907768-82908088:Rad51l3;Th2:82907768-82908088:Nle1;Th2:82907768-82908088:Unc45b;Th2:82907768-82908088:Slfn5;Th2:82907768-82908088:Gm11424
chr11	82907768	82908088	Th2:82907768-82908088:Slfn9;Th2:82907768-82908088:Slfn8;Th2:82907768-82908088:Gm11425;Th2:82907768-82908088:Slfn10;Th2:82907768-82908088:Slfn2;NPC:82907778-82908088:Cct6b;NPC:82907778-82908088:Zfp830;NPC:82907778-82908088:Gm11423;NPC:82907778-82908088:Rffl;NPC:82907778-82908088:Rad51l3
chr11	82907768	82908088	NPC:82907778-82908088:Fndc8;NPC:82907778-82908088:Nle1;NPC:82907778-82908088:Slfn5;NPC:82907778-82908088:Slfn9;CD4+:82907808-82908088:Lig3;CD4+:82907808-82908088:Rffl;CD4+:82907808-82908088:Rad51l3;CD4+:82907808-82908088:Nle1;CD4+:82907808-82908088:Unc45b;CD4+:82907808-82908088:Slfn5
chr11	82907768	82908088	CD4+:82907808-82908088:Gm11424;CD4+:82907808-82908088:Slfn8;CD4+:82907808-82908088:Gm11425;CD4+:82907808-82908088:Slfn10;CD4+:82907808-82908088:Slfn2;CD4+:82907808-82908088:Slfn1;CD4+:82907808-82908088:Slfn3;WAT:82907868-82908088:Cct6b;WAT:82907868-82908088:Zfp830;WAT:82907868-82908088:Gm11423
chr11	82907768	82908088	WAT:82907868-82908088:Lig3;WAT:82907868-82908088:Rffl;WAT:82907868-82908088:Rad51l3;WAT:82907868-82908088:Fndc8;WAT:82907868-82908088:Nle1;WAT:82907868-82908088:Unc45b;WAT:82907868-82908088:Gm12575;WAT:82907868-82908088:Slfn5;WAT:82907868-82908088:1700003F17Rik;WAT:82907868-82908088:Gm11424
chr11	82907768	82908088	WAT:82907868-82908088:Slfn9;WAT:82907868-82908088:Slfn8;WAT:82907868-82908088:Gm11425;WAT:82907868-82908088:Slfn4;WAT:82907868-82908088:Slfn3;Uterus:82907958-82908088:Zfp830;Uterus:82907958-82908088:Lig3;Uterus:82907958-82908088:Rffl;Uterus:82907958-82908088:Rad51l3;Uterus:82907958-82908088:Nle1
chr11	82907768	82908088	Uterus:82907958-82908088:Unc45b;Uterus:82907958-82908088:Slfn5;Uterus:82907958-82908088:Gm11424;Uterus:82907958-82908088:Slfn9;Uterus:82907958-82908088:Slfn8;Uterus:82907958-82908088:Slfn1;Heart_E12.5:82907988-82908088:Lig3;Heart_E12.5:82907988-82908088:Rffl;Heart_E12.5:82907988-82908088:Rad51l3;Heart_E12.5:82907988-82908088:Fndc8
chr11	82907768	82908088	Heart_E12.5:82907988-82908088:Nle1;Heart_E12.5:82907988-82908088:Unc45b;Heart_E12.5:82907988-82908088:Slfn5;CD4+CD8+:82908028-82908088:Cct6b;CD4+CD8+:82908028-82908088:Rffl;CD4+CD8+:82908028-82908088:Rad51l3;CD4+CD8+:82908028-82908088:Nle1;CD4+CD8+:82908028-82908088:Unc45b;CD4+CD8+:82908028-82908088:Gm12575;CD4+CD8+:82908028-82908088:Slfn5
chr11	82907768	82908088	CD4+CD8+:82908028-82908088:1700003F17Rik;CD4+CD8+:82908028-82908088:Gm11424;CD4+CD8+:82908028-82908088:Slfn9;CD4+CD8+:82908028-82908088:Slfn8;CD4+CD8+:82908028-82908088:Gm11425;CD4+CD8+:82908028-82908088:Slfn2;CD4+CD8+:82908028-82908088:Slfn1;CD4+CD8+:82908028-82908088:Slfn4;CD4+CD8+:82908028-82908088:Pex12;CD4+CD8+:82908028-82908088:Gm17307
chr11	82911358	82911678	Heart_E11.5:82911358-82911678:Rad51l3;Heart_E11.5:82911358-82911678:Nle1;Heart_E11.5:82911358-82911678:Unc45b;Heart_E11.5:82911358-82911678:Slfn5;Heart_E12.5:82911358-82911678:Rffl;Heart_E12.5:82911358-82911678:Rad51l3;Heart_E12.5:82911358-82911678:Nle1;Heart_E12.5:82911358-82911678:Unc45b;Heart_E12.5:82911358-82911678:Slfn5;Heart_E12.5:82911358-82911678:Slfn9
chr11	82911358	82911678	Heart_E12.5:82911358-82911678:Gm11425;Heart_E12.5:82911358-82911678:Slfn2;Heart:82911358-82911678:Zfp830;Heart:82911358-82911678:Gm11423;Heart:82911358-82911678:Lig3;Heart:82911358-82911678:Rffl;Heart:82911358-82911678:Rad51l3;Heart:82911358-82911678:Nle1;Heart:82911358-82911678:Unc45b;Heart:82911358-82911678:Gm12575
chr11	82911358	82911678	Heart:82911358-82911678:Slfn5;Heart:82911358-82911678:1700003F17Rik;Heart:82911358-82911678:Slfn9;Heart:82911358-82911678:Slfn8;Heart:82911358-82911678:Slfn2
chr11	82911838	82912388	Heart_E11.5:82911838-82912298:Rad51l3;Heart_E11.5:82911838-82912298:Nle1;Heart_E11.5:82911838-82912298:Unc45b;Heart_E11.5:82911838-82912298:Slfn5;Heart_E12.5:82911838-82912388:Rffl;Heart_E12.5:82911838-82912388:Rad51l3;Heart_E12.5:82911838-82912388:Nle1;Heart_E12.5:82911838-82912388:Unc45b;Heart_E12.5:82911838-82912388:Slfn5;Heart_E12.5:82911838-82912388:Slfn9
chr11	82911838	82912388	Heart_E12.5:82911838-82912388:Gm11425;Heart_E12.5:82911838-82912388:Slfn2;Heart:82911838-82912238:Zfp830;Heart:82911838-82912238:Gm11423;Heart:82911838-82912238:Lig3;Heart:82911838-82912238:Rffl;Heart:82911838-82912238:Rad51l3;Heart:82911838-82912238:Fndc8;Heart:82911838-82912238:Nle1;Heart:82911838-82912238:Unc45b
chr11	82911838	82912388	Heart:82911838-82912238:Gm12575;Heart:82911838-82912238:Slfn5;Heart:82911838-82912238:1700003F17Rik;Heart:82911838-82912238:Slfn9;Heart:82911838-82912238:Slfn8;Heart:82911838-82912238:Slfn2
chr11	82915138	82915488	Heart:82915138-82915488:Zfp830;Heart:82915138-82915488:Gm11423;Heart:82915138-82915488:Lig3;Heart:82915138-82915488:Rffl;Heart:82915138-82915488:Rad51l3;Heart:82915138-82915488:Fndc8;Heart:82915138-82915488:Nle1;Heart:82915138-82915488:Unc45b;Heart:82915138-82915488:Gm12575;Heart:82915138-82915488:Slfn5
chr11	82915138	82915488	Heart:82915138-82915488:1700003F17Rik;Heart:82915138-82915488:Slfn9;Heart:82915138-82915488:Slfn8;Heart:82915138-82915488:Slfn2
chr11	82933958	82934738	ESC_J1:82933958-82934508:Lig3;ESC_J1:82933958-82934508:Rffl;ESC_J1:82933958-82934508:Nle1;ESC_J1:82933958-82934508:Slfn9;ESC_J1:82933958-82934508:Slfn8;Heart:82933958-82934738:Zfp830;Heart:82933958-82934738:Gm11423;Heart:82933958-82934738:Lig3;Heart:82933958-82934738:Rffl;Heart:82933958-82934738:Rad51l3
chr11	82933958	82934738	Heart:82933958-82934738:Nle1;Heart:82933958-82934738:Unc45b;Heart:82933958-82934738:Gm12575;Heart:82933958-82934738:Slfn5;Heart:82933958-82934738:1700003F17Rik;Heart:82933958-82934738:Slfn9;Heart:82933958-82934738:Slfn8;Heart:82933958-82934738:Slfn2;Heart:82933958-82934738:Snord7
chr11	82934808	82935278	Heart:82934808-82935278:Zfp830;Heart:82934808-82935278:Gm11423;Heart:82934808-82935278:Lig3;Heart:82934808-82935278:Rffl;Heart:82934808-82935278:Rad51l3;Heart:82934808-82935278:Nle1;Heart:82934808-82935278:Unc45b;Heart:82934808-82935278:Gm12575;Heart:82934808-82935278:Slfn5;Heart:82934808-82935278:1700003F17Rik
chr11	82934808	82935278	Heart:82934808-82935278:Slfn9;Heart:82934808-82935278:Slfn8;Heart:82934808-82935278:Slfn2;Heart:82934808-82935278:Snord7
chr11	82944428	82952098	Heart:82944428-82946308:Zfp830;Heart:82944428-82946308:Gm11423;Heart:82944428-82946308:Lig3;Heart:82944428-82946308:Rffl;Heart:82944428-82946308:Rad51l3;Heart:82944428-82946308:Nle1;Heart:82944428-82946308:Unc45b;Heart:82944428-82946308:Gm12575;Heart:82944428-82946308:Slfn5;Heart:82944428-82946308:1700003F17Rik
chr11	82944428	82952098	Heart:82944428-82946308:Slfn9;Heart:82944428-82946308:Slfn8;Heart:82944428-82946308:Slfn2;Heart:82944428-82946308:Slfn1;Heart:82944428-82946308:Slfn3;Heart:82944428-82946308:Snord7;Th2:82944778-82945268:Lig3;Th2:82944778-82945268:Rffl;Th2:82944778-82945268:Rad51l3;Th2:82944778-82945268:Nle1
chr11	82944428	82952098	Th2:82944778-82945268:Unc45b;Th2:82944778-82945268:Slfn5;Th2:82944778-82945268:Gm11424;Th2:82944778-82945268:Slfn9;Th2:82944778-82945268:Slfn8;Th2:82944778-82945268:Gm11425;Th2:82944778-82945268:Slfn10;Th2:82944778-82945268:Slfn2;Th2:82946308-82949238:Lig3;Th2:82946308-82949238:Lig3
chr11	82944428	82952098	Th2:82946308-82949238:Rffl;Th2:82946308-82949238:Rffl;Th2:82946308-82949238:Rad51l3;Th2:82946308-82949238:Rad51l3;Th2:82946308-82949238:Nle1;Th2:82946308-82949238:Nle1;Th2:82946308-82949238:Unc45b;Th2:82946308-82949238:Slfn5;Th2:82946308-82949238:Slfn5;Th2:82946308-82949238:Gm11424
chr11	82944428	82952098	Th2:82946308-82949238:Slfn9;Th2:82946308-82949238:Slfn9;Th2:82946308-82949238:Slfn8;Th2:82946308-82949238:Slfn8;Th2:82946308-82949238:Gm11425;Th2:82946308-82949238:Gm11425;Th2:82946308-82949238:Slfn10;Th2:82946308-82949238:Slfn10;Th2:82946308-82949238:Slfn2;Th2:82946308-82949238:Slfn2
chr11	82944428	82952098	BAT:82946368-82952098:Gm11421;BAT:82946368-82952098:Gm11421;BAT:82946368-82952098:Cct6b;BAT:82946368-82952098:Zfp830;BAT:82946368-82952098:Zfp830;BAT:82946368-82952098:Gm11423;BAT:82946368-82952098:Gm11423;BAT:82946368-82952098:Lig3;BAT:82946368-82952098:Lig3;BAT:82946368-82952098:Rffl
chr11	82944428	82952098	BAT:82946368-82952098:Rffl;BAT:82946368-82952098:Rad51l3;BAT:82946368-82952098:Rad51l3;BAT:82946368-82952098:Fndc8;BAT:82946368-82952098:Nle1;BAT:82946368-82952098:Nle1;BAT:82946368-82952098:Unc45b;BAT:82946368-82952098:Unc45b;BAT:82946368-82952098:Slfn5;BAT:82946368-82952098:Slfn5
chr11	82944428	82952098	BAT:82946368-82952098:1700003F17Rik;BAT:82946368-82952098:Gm11424;BAT:82946368-82952098:Gm11424;BAT:82946368-82952098:Slfn1;BAT:82946368-82952098:AI662270;BAT:82946368-82952098:AI662270;BAT:82946368-82952098:U2;BAT:82946368-82952098:U2;BAT:82946368-82952098:RP23;BAT:82946368-82952098:RP23
chr11	82944428	82952098	BAT:82946368-82952098:Ap2b1;BAT:82946368-82952098:Ap2b1;CD4+:82946798-82949618:Zfp830;CD4+:82946798-82949618:Lig3;CD4+:82946798-82949618:Lig3;CD4+:82946798-82949618:Rffl;CD4+:82946798-82949618:Rffl;CD4+:82946798-82949618:Rad51l3;CD4+:82946798-82949618:Rad51l3;CD4+:82946798-82949618:Nle1
chr11	82944428	82952098	CD4+:82946798-82949618:Nle1;CD4+:82946798-82949618:Unc45b;CD4+:82946798-82949618:Unc45b;CD4+:82946798-82949618:Slfn5;CD4+:82946798-82949618:Slfn5;CD4+:82946798-82949618:Gm11424;CD4+:82946798-82949618:Slfn8;CD4+:82946798-82949618:Slfn8;CD4+:82946798-82949618:Gm11425;CD4+:82946798-82949618:Gm11425
chr11	82944428	82952098	CD4+:82946798-82949618:Slfn10;CD4+:82946798-82949618:Slfn10;CD4+:82946798-82949618:Slfn2;CD4+:82946798-82949618:Slfn2;CD4+:82946798-82949618:Slfn1;CD4+:82946798-82949618:Slfn1;CD4+:82946798-82949618:Slfn4;CD4+:82946798-82949618:Slfn4;CD4+:82946798-82949618:Slfn3;CD4+:82946798-82949618:Pex12
chr11	82944428	82952098	NKC_spleen:82946798-82949258:Zfp830;NKC_spleen:82946798-82949258:Lig3;NKC_spleen:82946798-82949258:Rad51l3;NKC_spleen:82946798-82949258:Rad51l3;NKC_spleen:82946798-82949258:Fndc8;NKC_spleen:82946798-82949258:Fndc8;NKC_spleen:82946798-82949258:Nle1;NKC_spleen:82946798-82949258:Nle1;NKC_spleen:82946798-82949258:Slfn5;NKC_spleen:82946798-82949258:Slfn5
chr11	82944428	82952098	NKC_spleen:82946798-82949258:Gm11424;NKC_spleen:82946798-82949258:Slfn9;NKC_spleen:82946798-82949258:Slfn9;NKC_spleen:82946798-82949258:Slfn8;NKC_spleen:82946798-82949258:Slfn8;NKC_spleen:82946798-82949258:Gm11425;NKC_spleen:82946798-82949258:Gm11425;NKC_spleen:82946798-82949258:Slfn10;NKC_spleen:82946798-82949258:Slfn10;NKC_spleen:82946798-82949258:Slfn2
chr11	82944428	82952098	NKC_spleen:82946798-82949258:Slfn2;NKC_spleen:82946798-82949258:Slfn1;NKC_spleen:82946798-82949258:Slfn1;Thymus:82946928-82948598:Rffl;Thymus:82946928-82948598:Rad51l3;Thymus:82946928-82948598:Nle1;Thymus:82946928-82948598:Unc45b;Thymus:82946928-82948598:Slfn5;Thymus:82946928-82948598:Slfn9;Thymus:82946928-82948598:Slfn8
chr11	82944428	82952098	Thymus:82946928-82948598:Slfn2;Thymus:82946928-82948598:Slfn1;Thymus:82946928-82948598:Slfn4;Heart:82947048-82952098:Zfp830;Heart:82947048-82952098:Gm11423;Heart:82947048-82952098:Gm11423;Heart:82947048-82952098:Lig3;Heart:82947048-82952098:Lig3;Heart:82947048-82952098:Rffl;Heart:82947048-82952098:Rffl
chr11	82944428	82952098	Heart:82947048-82952098:Rad51l3;Heart:82947048-82952098:Rad51l3;Heart:82947048-82952098:Nle1;Heart:82947048-82952098:Nle1;Heart:82947048-82952098:Unc45b;Heart:82947048-82952098:Unc45b;Heart:82947048-82952098:Gm12575;Heart:82947048-82952098:Gm12575;Heart:82947048-82952098:Slfn5;Heart:82947048-82952098:Slfn5
chr11	82944428	82952098	Heart:82947048-82952098:1700003F17Rik;Heart:82947048-82952098:1700003F17Rik;Heart:82947048-82952098:Slfn9;Heart:82947048-82952098:Slfn9;Heart:82947048-82952098:Slfn8;Heart:82947048-82952098:Slfn8;Heart:82947048-82952098:Slfn2;Heart:82947048-82952098:Slfn2;Heart:82947048-82952098:Slfn1;Heart:82947048-82952098:Slfn1
chr11	82944428	82952098	Heart:82947048-82952098:Slfn3;Heart:82947048-82952098:Slfn3;Heart:82947048-82952098:Snord7;CD8+:82947108-82949168:Zfp830;CD8+:82947108-82949168:Lig3;CD8+:82947108-82949168:Lig3;CD8+:82947108-82949168:Rffl;CD8+:82947108-82949168:Rffl;CD8+:82947108-82949168:Rad51l3;CD8+:82947108-82949168:Rad51l3
chr11	82944428	82952098	CD8+:82947108-82949168:Nle1;CD8+:82947108-82949168:Nle1;CD8+:82947108-82949168:Unc45b;CD8+:82947108-82949168:Unc45b;CD8+:82947108-82949168:Slfn5;CD8+:82947108-82949168:Slfn5;CD8+:82947108-82949168:Slfn9;CD8+:82947108-82949168:Slfn9;CD8+:82947108-82949168:Slfn8;CD8+:82947108-82949168:Slfn8
chr11	82944428	82952098	CD8+:82947108-82949168:Gm11425;CD8+:82947108-82949168:Gm11425;CD8+:82947108-82949168:Slfn10;CD8+:82947108-82949168:Slfn10;CD8+:82947108-82949168:Slfn2;CD8+:82947108-82949168:Slfn2;CD8+:82947108-82949168:Slfn1;CD8+:82947108-82949168:Slfn1;CD8+:82947108-82949168:Slfn3;CD8+:82947108-82949168:Slfn3
chr11	82944428	82952098	CD8+:82947108-82949168:Ap2b1;CD8+:82947108-82949168:Ap2b1;CD4+Treg:82947138-82948608:Zfp830;CD4+Treg:82947138-82948608:Lig3;CD4+Treg:82947138-82948608:Rffl;CD4+Treg:82947138-82948608:Rad51l3;CD4+Treg:82947138-82948608:Fndc8;CD4+Treg:82947138-82948608:Nle1;CD4+Treg:82947138-82948608:Slfn9;CD4+Treg:82947138-82948608:Slfn8
chr11	82944428	82952098	CD4+Treg:82947138-82948608:Slfn10;CD4+Treg:82947138-82948608:Slfn2;CD4+Treg:82947138-82948608:Slfn1;CD4+Treg:82947138-82948608:Slfn3;CD4+Treg:82947138-82948608:Gm11427;CD4+Treg:82947138-82948608:Ap2b1;Lung:82947288-82952098:Zfp830;Lung:82947288-82952098:Zfp830;Lung:82947288-82952098:Lig3;Lung:82947288-82952098:Rffl
chr11	82944428	82952098	Lung:82947288-82952098:Rffl;Lung:82947288-82952098:Rad51l3;Lung:82947288-82952098:Rad51l3;Lung:82947288-82952098:Fndc8;Lung:82947288-82952098:Nle1;Lung:82947288-82952098:Unc45b;Lung:82947288-82952098:Unc45b;Lung:82947288-82952098:Slfn5;Lung:82947288-82952098:Slfn5;Lung:82947288-82952098:Slfn9
chr11	82944428	82952098	Lung:82947288-82952098:Slfn9;Lung:82947288-82952098:Slfn8;Lung:82947288-82952098:Slfn8;Lung:82947288-82952098:Slfn2;Lung:82947288-82952098:Slfn1;Lung:82947288-82952098:Slfn1;Lung:82947288-82952098:Slfn4;Lung:82947288-82952098:Slfn4;Lung:82947288-82952098:Slfn3;Lung:82947288-82952098:Slfn3
chr11	82944428	82952098	Kidney:82948728-82949958:Lig3;Kidney:82948728-82949958:Rffl;Kidney:82948728-82949958:Rad51l3;Kidney:82948728-82949958:Nle1;Kidney:82948728-82949958:Unc45b;Kidney:82948728-82949958:Gm12575;Kidney:82948728-82949958:Slfn5;Kidney:82948728-82949958:Slfn9;Kidney:82948728-82949958:Slfn8;Kidney:82948728-82949958:Slfn2
chr11	82944428	82952098	Kidney:82948728-82949958:Slfn3;Kidney:82948728-82949958:AI662270;WAT:82948908-82949878:Cct6b;WAT:82948908-82949878:Zfp830;WAT:82948908-82949878:Gm11423;WAT:82948908-82949878:Lig3;WAT:82948908-82949878:Rffl;WAT:82948908-82949878:Rad51l3;WAT:82948908-82949878:Fndc8;WAT:82948908-82949878:Nle1
chr11	82944428	82952098	WAT:82948908-82949878:Unc45b;WAT:82948908-82949878:Gm12575;WAT:82948908-82949878:Slfn5;WAT:82948908-82949878:1700003F17Rik;WAT:82948908-82949878:Gm11424;WAT:82948908-82949878:Slfn9;WAT:82948908-82949878:Slfn8;WAT:82948908-82949878:Gm11425;WAT:82948908-82949878:Slfn10;WAT:82948908-82949878:Slfn4
chr11	82944428	82952098	WAT:82948908-82949878:Slfn3;Lung_neonate:82948998-82949858:Lig3;Lung_neonate:82948998-82949858:Rad51l3;Lung_neonate:82948998-82949858:Fndc8;Lung_neonate:82948998-82949858:Nle1;Lung_neonate:82948998-82949858:Unc45b;Lung_neonate:82948998-82949858:Slfn5;Lung_neonate:82948998-82949858:Slfn9;Lung_neonate:82948998-82949858:Slfn8;Lung_neonate:82948998-82949858:Gm11425
chr11	82944428	82952098	Lung_neonate:82948998-82949858:Slfn10;Lung_neonate:82948998-82949858:Slfn2
chr11	82954778	82956258	BAT:82954778-82955368:Gm11421;BAT:82954778-82955368:Zfp830;BAT:82954778-82955368:Gm11423;BAT:82954778-82955368:Lig3;BAT:82954778-82955368:Rffl;BAT:82954778-82955368:Rad51l3;BAT:82954778-82955368:Fndc8;BAT:82954778-82955368:Nle1;BAT:82954778-82955368:Unc45b;BAT:82954778-82955368:Slfn5
chr11	82954778	82956258	BAT:82954778-82955368:1700003F17Rik;BAT:82954778-82955368:Gm11424;BAT:82954778-82955368:Slfn8;BAT:82954778-82955368:AI662270;BAT:82954778-82955368:U2;BAT:82954778-82955368:RP23;BAT:82954778-82955368:Ap2b1;BAT:82954778-82955368:Gm17307;CD4+Treg:82954778-82955318:Zfp830;CD4+Treg:82954778-82955318:Lig3
chr11	82954778	82956258	CD4+Treg:82954778-82955318:Rffl;CD4+Treg:82954778-82955318:Rad51l3;CD4+Treg:82954778-82955318:Nle1;CD4+Treg:82954778-82955318:Slfn5;CD4+Treg:82954778-82955318:Slfn9;CD4+Treg:82954778-82955318:Slfn8;CD4+Treg:82954778-82955318:Slfn10;CD4+Treg:82954778-82955318:Slfn2;CD4+Treg:82954778-82955318:Slfn1;CD4+Treg:82954778-82955318:Slfn3
chr11	82954778	82956258	CD4+Treg:82954778-82955318:Gm11427;CD4+Treg:82954778-82955318:Ap2b1;CD4+:82954778-82955878:Lig3;CD4+:82954778-82955878:Rffl;CD4+:82954778-82955878:Rad51l3;CD4+:82954778-82955878:Nle1;CD4+:82954778-82955878:Unc45b;CD4+:82954778-82955878:Slfn5;CD4+:82954778-82955878:Gm11424;CD4+:82954778-82955878:Slfn9
chr11	82954778	82956258	CD4+:82954778-82955878:Slfn8;CD4+:82954778-82955878:Gm11425;CD4+:82954778-82955878:Slfn10;CD4+:82954778-82955878:Slfn2;CD4+:82954778-82955878:Slfn1;CD4+:82954778-82955878:Slfn4;Dendritic_cell:82954778-82956258:Zfp830;Dendritic_cell:82954778-82956258:Lig3;Dendritic_cell:82954778-82956258:Rffl;Dendritic_cell:82954778-82956258:Rad51l3
chr11	82954778	82956258	Dendritic_cell:82954778-82956258:Nle1;Dendritic_cell:82954778-82956258:Slfn5;Dendritic_cell:82954778-82956258:Slfn9;Dendritic_cell:82954778-82956258:Slfn8;Dendritic_cell:82954778-82956258:Gm11425;Dendritic_cell:82954778-82956258:Slfn10;Dendritic_cell:82954778-82956258:Slfn2;Dendritic_cell:82954778-82956258:Slfn1;Dendritic_cell:82954778-82956258:Slfn4;Dendritic_cell:82954778-82956258:Slfn3
chr11	82954778	82956258	Dendritic_cell:82954778-82956258:Ccl3;PDC:82954778-82956258:Lig3;PDC:82954778-82956258:Rffl;PDC:82954778-82956258:Rad51l3;PDC:82954778-82956258:Fndc8;PDC:82954778-82956258:Nle1;PDC:82954778-82956258:Slfn5;PDC:82954778-82956258:Gm11424;PDC:82954778-82956258:Slfn9;PDC:82954778-82956258:Slfn8
chr11	82954778	82956258	PDC:82954778-82956258:Gm11425;PDC:82954778-82956258:Slfn2;Prostate:82954778-82955308:Zfp830;Prostate:82954778-82955308:Lig3;Prostate:82954778-82955308:Rffl;Prostate:82954778-82955308:Rad51l3;Prostate:82954778-82955308:Nle1;Prostate:82954778-82955308:Unc45b;Prostate:82954778-82955308:Slfn5;Prostate:82954778-82955308:Gm11424
chr11	82954778	82956258	Prostate:82954778-82955308:Slfn9;Prostate:82954778-82955308:Gm11425;Prostate:82954778-82955308:Slfn2;Prostate:82954778-82955308:Slfn1;Prostate:82954778-82955308:Ap2b1;Prostate:82954778-82955308:Pex12;Th1:82954778-82955678:Zfp830;Th1:82954778-82955678:Lig3;Th1:82954778-82955678:Rffl;Th1:82954778-82955678:Rad51l3
chr11	82954778	82956258	Th1:82954778-82955678:Nle1;Th1:82954778-82955678:Unc45b;Th1:82954778-82955678:Slfn5;Th1:82954778-82955678:Slfn9;Th1:82954778-82955678:Slfn8;Th1:82954778-82955678:Gm11425;Th1:82954778-82955678:Slfn10;Th1:82954778-82955678:Slfn2;Th1:82954778-82955678:Slfn1
chr11	82970678	82972348	Cerebellum:82970678-82972158:Zfp830;Cerebellum:82970678-82972158:Gm11423;Cerebellum:82970678-82972158:Lig3;Cerebellum:82970678-82972158:Rffl;Cerebellum:82970678-82972158:Rad51l3;Cerebellum:82970678-82972158:Fndc8;Cerebellum:82970678-82972158:Nle1;Cerebellum:82970678-82972158:Unc45b;Cerebellum:82970678-82972158:Gm12575;Cerebellum:82970678-82972158:Slfn5
chr11	82970678	82972348	Cerebellum:82970678-82972158:Slfn8;Cerebellum:82970678-82972158:Gm11425;Cerebellum:82970678-82972158:Slfn10;Cerebellum:82970678-82972158:Slfn2;Cerebellum:82970678-82972158:Slfn3;Cerebellum:82970678-82972158:Ap2b1;Cerebellum:82970678-82972158:Pex12;Cerebellum_neonate:82970678-82972348:Zfp830;Cerebellum_neonate:82970678-82972348:Lig3;Cerebellum_neonate:82970678-82972348:Rffl
chr11	82970678	82972348	Cerebellum_neonate:82970678-82972348:Rad51l3;Cerebellum_neonate:82970678-82972348:Fndc8;Cerebellum_neonate:82970678-82972348:Nle1;Cerebellum_neonate:82970678-82972348:Unc45b;Cerebellum_neonate:82970678-82972348:Slfn5;Cerebellum_neonate:82970678-82972348:Slfn9;Cerebellum_neonate:82970678-82972348:Gm11425;Cerebellum_neonate:82970678-82972348:Slfn2;Cerebellum_neonate:82970678-82972348:Ap2b1;Limb_E11.5:82970738-82972048:Zfp830
chr11	82970678	82972348	Limb_E11.5:82970738-82972048:Gm11423;Limb_E11.5:82970738-82972048:Lig3;Limb_E11.5:82970738-82972048:Rffl;Limb_E11.5:82970738-82972048:Rad51l3;Limb_E11.5:82970738-82972048:Nle1;Limb_E11.5:82970738-82972048:Unc45b;Limb_E11.5:82970738-82972048:Slfn5;Limb_E11.5:82970738-82972048:Slfn9;Limb_E11.5:82970738-82972048:Slfn8;Limb_E11.5:82970738-82972048:Gm11425
chr11	82970678	82972348	Limb_E11.5:82970738-82972048:Slfn2;Limb_E11.5:82970738-82972048:Slfn3;Limb_E11.5:82970738-82972048:AI662270;Limb_E11.5:82970738-82972048:Slfn14;Hindbrain_E11.5:82971038-82971708:Zfp830;Hindbrain_E11.5:82971038-82971708:Lig3;Hindbrain_E11.5:82971038-82971708:Rffl;Hindbrain_E11.5:82971038-82971708:Rad51l3;Hindbrain_E11.5:82971038-82971708:Nle1;Hindbrain_E11.5:82971038-82971708:Slfn5
chr11	82970678	82972348	Hindbrain_E11.5:82971038-82971708:Slfn9;Hindbrain_E11.5:82971038-82971708:Gm11425;Hindbrain_E11.5:82971038-82971708:Slfn2;Hindbrain_E11.5:82971038-82971708:Ap2b1;Rib_chondrocyte_P1:82971048-82971298:Zfp830;Rib_chondrocyte_P1:82971048-82971298:Lig3;Rib_chondrocyte_P1:82971048-82971298:Rffl;Rib_chondrocyte_P1:82971048-82971298:Rad51l3;Rib_chondrocyte_P1:82971048-82971298:Nle1;Rib_chondrocyte_P1:82971048-82971298:Slfn5
chr11	82970678	82972348	Rib_chondrocyte_P1:82971048-82971298:Slfn9;Rib_chondrocyte_P1:82971048-82971298:Slfn8;Rib_chondrocyte_P1:82971048-82971298:Gm11425;Rib_chondrocyte_P1:82971048-82971298:Slfn10;Rib_chondrocyte_P1:82971048-82971298:Slfn2;Rib_chondrocyte_P1:82971048-82971298:Slfn1;Rib_chondrocyte_P1:82971048-82971298:Slfn4;Rib_chondrocyte_P1:82971048-82971298:Gm11427;Limb_E14.5:82971058-82971748:Zfp830;Limb_E14.5:82971058-82971748:Rffl
chr11	82970678	82972348	Limb_E14.5:82971058-82971748:Rad51l3;Limb_E14.5:82971058-82971748:Fndc8;Limb_E14.5:82971058-82971748:Nle1;Limb_E14.5:82971058-82971748:Unc45b;Limb_E14.5:82971058-82971748:Gm12575;Limb_E14.5:82971058-82971748:Slfn5;Limb_E14.5:82971058-82971748:1700003F17Rik;Limb_E14.5:82971058-82971748:Slfn9;Limb_E14.5:82971058-82971748:Slfn8;Limb_E14.5:82971058-82971748:Gm11425
chr11	82970678	82972348	Limb_E14.5:82971058-82971748:Slfn2;Limb_E14.5:82971058-82971748:Slfn3;Limb_E14.5:82971058-82971748:AI662270;Limb_E14.5:82971058-82971748:Ap2b1;Stomach_neonate:82971058-82971648:Zfp830;Stomach_neonate:82971058-82971648:Lig3;Stomach_neonate:82971058-82971648:Rffl;Stomach_neonate:82971058-82971648:Rad51l3;Stomach_neonate:82971058-82971648:Nle1;Stomach_neonate:82971058-82971648:Slfn5
chr11	82970678	82972348	Stomach_neonate:82971058-82971648:Slfn9;Stomach_neonate:82971058-82971648:Gm11425;Stomach_neonate:82971058-82971648:Slfn10;Stomach_neonate:82971058-82971648:Slfn2;Stomach_neonate:82971058-82971648:Ap2b1
chr11	82973048	82975468	CD4+CD8+:82973048-82975418:Zfp830;CD4+CD8+:82973048-82975418:Rffl;CD4+CD8+:82973048-82975418:Rad51l3;CD4+CD8+:82973048-82975418:Nle1;CD4+CD8+:82973048-82975418:Unc45b;CD4+CD8+:82973048-82975418:Gm12575;CD4+CD8+:82973048-82975418:Slfn5;CD4+CD8+:82973048-82975418:1700003F17Rik;CD4+CD8+:82973048-82975418:Gm11424;CD4+CD8+:82973048-82975418:Slfn9
chr11	82973048	82975468	CD4+CD8+:82973048-82975418:Slfn8;CD4+CD8+:82973048-82975418:Gm11425;CD4+CD8+:82973048-82975418:Slfn10;CD4+CD8+:82973048-82975418:Slfn2;CD4+CD8+:82973048-82975418:Slfn1;CD4+CD8+:82973048-82975418:Slfn4;CD4+CD8+:82973048-82975418:Slfn3;CD4+CD8+:82973048-82975418:AI662270;CD4+CD8+:82973048-82975418:RP23;CD4+CD8+:82973048-82975418:Snord7
chr11	82973048	82975468	CD4+CD8+:82973048-82975418:Ap2b1;CD4+CD8+:82973048-82975418:Pex12;CD4+CD8+:82973048-82975418:Gm17307;Liver:82973048-82975418:Cct6b;Liver:82973048-82975418:Lig3;Liver:82973048-82975418:Rad51l3;Liver:82973048-82975418:Nle1;Liver:82973048-82975418:Unc45b;Liver:82973048-82975418:Slfn5;Liver:82973048-82975418:Slfn9
chr11	82973048	82975468	Liver:82973048-82975418:Slfn8;Liver:82973048-82975418:Slfn2;Liver:82973048-82975418:Slfn1;MC3T3-E1:82973308-82975468:Zfp830;MC3T3-E1:82973308-82975468:Lig3;MC3T3-E1:82973308-82975468:Rad51l3;MC3T3-E1:82973308-82975468:Fndc8;MC3T3-E1:82973308-82975468:Nle1;MC3T3-E1:82973308-82975468:Slfn5;MC3T3-E1:82973308-82975468:Slfn9
chr11	82973048	82975468	MC3T3-E1:82973308-82975468:Slfn8;MC3T3-E1:82973308-82975468:Gm11425;MC3T3-E1:82973308-82975468:Slfn3;Thymus:82973618-82975318:Rffl;Thymus:82973618-82975318:Rad51l3;Thymus:82973618-82975318:Fndc8;Thymus:82973618-82975318:Nle1;Thymus:82973618-82975318:Unc45b;Thymus:82973618-82975318:Slfn5;Thymus:82973618-82975318:Slfn9
chr11	82973048	82975468	Thymus:82973618-82975318:Slfn8;Thymus:82973618-82975318:Slfn2
chr11	83017718	83019908	Dendritic_cell:83017718-83019908:Zfp830;Dendritic_cell:83017718-83019908:Lig3;Dendritic_cell:83017718-83019908:Rffl;Dendritic_cell:83017718-83019908:Rad51l3;Dendritic_cell:83017718-83019908:Nle1;Dendritic_cell:83017718-83019908:Slfn5;Dendritic_cell:83017718-83019908:Slfn9;Dendritic_cell:83017718-83019908:Slfn8;Dendritic_cell:83017718-83019908:Gm11425;Dendritic_cell:83017718-83019908:Slfn10
chr11	83017718	83019908	Dendritic_cell:83017718-83019908:Slfn2;Dendritic_cell:83017718-83019908:Slfn1;Dendritic_cell:83017718-83019908:Slfn4;Dendritic_cell:83017718-83019908:Slfn3;Dendritic_cell:83017718-83019908:Gm11427;Dendritic_cell:83017718-83019908:Ap2b1;Dendritic_cell:83017718-83019908:Ccl6;Dendritic_cell:83017718-83019908:Ccl3;Dendritic_cell:83017718-83019908:Expi;CD4+:83018118-83019908:Lig3
chr11	83017718	83019908	CD4+:83018118-83019908:Rffl;CD4+:83018118-83019908:Rad51l3;CD4+:83018118-83019908:Nle1;CD4+:83018118-83019908:Slfn5;CD4+:83018118-83019908:Slfn9;CD4+:83018118-83019908:Slfn8;CD4+:83018118-83019908:Gm11425;CD4+:83018118-83019908:Slfn10;CD4+:83018118-83019908:Slfn2;CD4+:83018118-83019908:Slfn1
chr11	83017718	83019908	CD4+:83018118-83019908:Slfn4;CD4+:83018118-83019908:Slfn3;CD4+:83018118-83019908:Gm11427;CD4+:83018118-83019908:Ap2b1;CD4+:83018118-83019908:Pex12;Th1:83018638-83019908:Zfp830;Th1:83018638-83019908:Lig3;Th1:83018638-83019908:Rffl;Th1:83018638-83019908:Rad51l3;Th1:83018638-83019908:Slfn5
chr11	83017718	83019908	Th1:83018638-83019908:Slfn9;Th1:83018638-83019908:Slfn8;Th1:83018638-83019908:Gm11425;Th1:83018638-83019908:Slfn10;Th1:83018638-83019908:Slfn2;Th1:83018638-83019908:Slfn1;Th1:83018638-83019908:Slfn3;CD8+:83018668-83019908:Lig3;CD8+:83018668-83019908:Rffl;CD8+:83018668-83019908:Rad51l3
chr11	83017718	83019908	CD8+:83018668-83019908:Nle1;CD8+:83018668-83019908:Slfn5;CD8+:83018668-83019908:Slfn9;CD8+:83018668-83019908:Slfn8;CD8+:83018668-83019908:Gm11425;CD8+:83018668-83019908:Slfn10;CD8+:83018668-83019908:Slfn2;CD8+:83018668-83019908:Slfn1;CD8+:83018668-83019908:Slfn3;CD8+:83018668-83019908:Gm11427
chr11	83017718	83019908	CD8+:83018668-83019908:Ap2b1;CD8+:83018668-83019908:Pex12;PDC:83018728-83019908:Rffl;PDC:83018728-83019908:Nle1;PDC:83018728-83019908:Slfn5;PDC:83018728-83019908:Gm11424;PDC:83018728-83019908:Slfn9;PDC:83018728-83019908:Slfn8;PDC:83018728-83019908:Gm11425;PDC:83018728-83019908:Slfn10
chr11	83017718	83019908	PDC:83018728-83019908:Slfn2;PDC:83018728-83019908:Ap2b1;CD4+CD8+:83019058-83019908:Cct6b;CD4+CD8+:83019058-83019908:Gm11423;CD4+CD8+:83019058-83019908:Rffl;CD4+CD8+:83019058-83019908:Rad51l3;CD4+CD8+:83019058-83019908:Nle1;CD4+CD8+:83019058-83019908:Unc45b;CD4+CD8+:83019058-83019908:Slfn5;CD4+CD8+:83019058-83019908:1700003F17Rik
chr11	83017718	83019908	CD4+CD8+:83019058-83019908:Gm11424;CD4+CD8+:83019058-83019908:Slfn9;CD4+CD8+:83019058-83019908:Slfn8;CD4+CD8+:83019058-83019908:Gm11425;CD4+CD8+:83019058-83019908:Slfn10;CD4+CD8+:83019058-83019908:Slfn2;CD4+CD8+:83019058-83019908:Slfn1;CD4+CD8+:83019058-83019908:Slfn4;CD4+CD8+:83019058-83019908:Slfn3;CD4+CD8+:83019058-83019908:AI662270
chr11	83017718	83019908	CD4+CD8+:83019058-83019908:Gm11427;CD4+CD8+:83019058-83019908:RP23;CD4+CD8+:83019058-83019908:Snord7;CD4+CD8+:83019058-83019908:Ap2b1;CD4+CD8+:83019058-83019908:Pex12;CD4+CD8+:83019058-83019908:Gm17307;CD4+CD8+:83019058-83019908:Taf15;MC3T3-E1:83019098-83019908:Zfp830;MC3T3-E1:83019098-83019908:Lig3;MC3T3-E1:83019098-83019908:Rffl
chr11	83017718	83019908	MC3T3-E1:83019098-83019908:Rad51l3;MC3T3-E1:83019098-83019908:Nle1;MC3T3-E1:83019098-83019908:Slfn9;MC3T3-E1:83019098-83019908:Slfn8;MC3T3-E1:83019098-83019908:Gm11425;MC3T3-E1:83019098-83019908:Slfn3;MC3T3-E1:83019098-83019908:Pex12;NKT:83019408-83019908:Zfp830;NKT:83019408-83019908:Lig3;NKT:83019408-83019908:Rffl
chr11	83017718	83019908	NKT:83019408-83019908:Rad51l3;NKT:83019408-83019908:Nle1;NKT:83019408-83019908:Slfn5;NKT:83019408-83019908:Slfn9;NKT:83019408-83019908:Slfn8;NKT:83019408-83019908:Gm11425;NKT:83019408-83019908:Slfn10;NKT:83019408-83019908:Slfn2;NKT:83019408-83019908:Slfn1;NKT:83019408-83019908:Slfn3
chr11	83017718	83019908	NKT:83019408-83019908:Pex12;Th2:83019588-83019908:Lig3;Th2:83019588-83019908:Rffl;Th2:83019588-83019908:Rad51l3;Th2:83019588-83019908:Nle1;Th2:83019588-83019908:Slfn5;Th2:83019588-83019908:Slfn9;Th2:83019588-83019908:Slfn8;Th2:83019588-83019908:Gm11425;Th2:83019588-83019908:Slfn10
chr11	83017718	83019908	Th2:83019588-83019908:Slfn2;Th2:83019588-83019908:Slfn1;Th2:83019588-83019908:Slfn3;Th2:83019588-83019908:Gm11427;Th2:83019588-83019908:Ap2b1;Th2:83019588-83019908:Pex12;Thymus:83019598-83019908:Rffl;Thymus:83019598-83019908:Rad51l3;Thymus:83019598-83019908:Nle1;Thymus:83019598-83019908:Unc45b
chr11	83017718	83019908	Thymus:83019598-83019908:Slfn5;Thymus:83019598-83019908:Slfn9;Thymus:83019598-83019908:Slfn8;Thymus:83019598-83019908:Slfn2;Thymus:83019598-83019908:Slfn1;Thymus:83019598-83019908:Slfn4;Thymus:83019598-83019908:Slfn3;Thymus:83019598-83019908:Pex12;MEL:83019638-83019908:Zfp830;MEL:83019638-83019908:Lig3
chr11	83017718	83019908	MEL:83019638-83019908:Rffl;MEL:83019638-83019908:Nle1;MEL:83019638-83019908:Gm11424;MEL:83019638-83019908:Slfn9;MEL:83019638-83019908:Slfn8;MEL:83019638-83019908:Gm11425;MEL:83019638-83019908:Slfn10;MEL:83019638-83019908:Slfn3;MEL:83019638-83019908:AI662270;MEL:83019638-83019908:Ap2b1
chr11	83017718	83019908	MEL:83019638-83019908:Pex12;MEL:83019638-83019908:Taf15;Heart:83019708-83019908:Zfp830;Heart:83019708-83019908:Gm11423;Heart:83019708-83019908:Rffl;Heart:83019708-83019908:Rad51l3;Heart:83019708-83019908:Nle1;Heart:83019708-83019908:Unc45b;Heart:83019708-83019908:Gm12575;Heart:83019708-83019908:Slfn5
chr11	83017718	83019908	Heart:83019708-83019908:Slfn9;Heart:83019708-83019908:Slfn8;Heart:83019708-83019908:Slfn2;Heart:83019708-83019908:Slfn1;Heart:83019708-83019908:Slfn4;Heart:83019708-83019908:Slfn3;Heart:83019708-83019908:Snord7;Heart:83019708-83019908:Pex12
chr11	83020028	83020568	CD19+:83020028-83020568:Gm11422;CD19+:83020028-83020568:Gm11420;CD19+:83020028-83020568:Cct6b;CD19+:83020028-83020568:Zfp830;CD19+:83020028-83020568:Gm11423;CD19+:83020028-83020568:Lig3;CD19+:83020028-83020568:Rffl;CD19+:83020028-83020568:Rad51l3;CD19+:83020028-83020568:Fndc8;CD19+:83020028-83020568:Nle1
chr11	83020028	83020568	CD19+:83020028-83020568:Slfn5;CD19+:83020028-83020568:1700003F17Rik;CD19+:83020028-83020568:Gm11424;CD19+:83020028-83020568:Slfn9;CD19+:83020028-83020568:Gm11425;CD19+:83020028-83020568:Slfn2;CD19+:83020028-83020568:Slfn1;CD19+:83020028-83020568:Slfn4;CD19+:83020028-83020568:Slfn3;CD19+:83020028-83020568:Gm11427
chr11	83020028	83020568	CD19+:83020028-83020568:RP23;CD4+:83020028-83020568:Lig3;CD4+:83020028-83020568:Rffl;CD4+:83020028-83020568:Rad51l3;CD4+:83020028-83020568:Nle1;CD4+:83020028-83020568:Slfn5;CD4+:83020028-83020568:Slfn9;CD4+:83020028-83020568:Slfn8;CD4+:83020028-83020568:Gm11425;CD4+:83020028-83020568:Slfn10
chr11	83020028	83020568	CD4+:83020028-83020568:Slfn2;CD4+:83020028-83020568:Slfn1;CD4+:83020028-83020568:Slfn4;CD4+:83020028-83020568:Slfn3;CD4+:83020028-83020568:Ap2b1;CD4+:83020028-83020568:Pex12;CD8+:83020028-83020568:Zfp830;CD8+:83020028-83020568:Lig3;CD8+:83020028-83020568:Rffl;CD8+:83020028-83020568:Rad51l3
chr11	83020028	83020568	CD8+:83020028-83020568:Nle1;CD8+:83020028-83020568:Slfn5;CD8+:83020028-83020568:Slfn9;CD8+:83020028-83020568:Slfn8;CD8+:83020028-83020568:Gm11425;CD8+:83020028-83020568:Slfn10;CD8+:83020028-83020568:Slfn2;CD8+:83020028-83020568:Slfn1;CD8+:83020028-83020568:Slfn3;CD8+:83020028-83020568:Gm11427
chr11	83020028	83020568	CD8+:83020028-83020568:Ap2b1;CD8+:83020028-83020568:Pex12;CH12:83020028-83020568:Zfp830;CH12:83020028-83020568:Rffl;CH12:83020028-83020568:Rad51l3;CH12:83020028-83020568:Slfn9;CH12:83020028-83020568:Gm11425;CH12:83020028-83020568:Slfn10;CH12:83020028-83020568:Slfn2;CH12:83020028-83020568:Slfn3
chr11	83020028	83020568	CH12:83020028-83020568:Ap2b1;CH12:83020028-83020568:Pex12;Dendritic_cell:83020028-83020568:Zfp830;Dendritic_cell:83020028-83020568:Lig3;Dendritic_cell:83020028-83020568:Rffl;Dendritic_cell:83020028-83020568:Rad51l3;Dendritic_cell:83020028-83020568:Nle1;Dendritic_cell:83020028-83020568:Slfn5;Dendritic_cell:83020028-83020568:Slfn9;Dendritic_cell:83020028-83020568:Slfn8
chr11	83020028	83020568	Dendritic_cell:83020028-83020568:Gm11425;Dendritic_cell:83020028-83020568:Slfn10;Dendritic_cell:83020028-83020568:Slfn2;Dendritic_cell:83020028-83020568:Slfn1;Dendritic_cell:83020028-83020568:Slfn4;Dendritic_cell:83020028-83020568:Slfn3;Dendritic_cell:83020028-83020568:Gm11427;Dendritic_cell:83020028-83020568:Ap2b1;Dendritic_cell:83020028-83020568:Pex12;Dendritic_cell:83020028-83020568:Ccl6
chr11	83020028	83020568	Dendritic_cell:83020028-83020568:Ccl3;Heart:83020028-83020568:Rffl;Heart:83020028-83020568:Rad51l3;Heart:83020028-83020568:Nle1;Heart:83020028-83020568:Unc45b;Heart:83020028-83020568:Gm12575;Heart:83020028-83020568:Slfn5;Heart:83020028-83020568:1700003F17Rik;Heart:83020028-83020568:Slfn9;Heart:83020028-83020568:Slfn2
chr11	83020028	83020568	Heart:83020028-83020568:Slfn1;Heart:83020028-83020568:Slfn4;Heart:83020028-83020568:Slfn3;Heart:83020028-83020568:Snord7;Heart:83020028-83020568:Pex12;MC3T3-E1:83020028-83020568:Zfp830;MC3T3-E1:83020028-83020568:Lig3;MC3T3-E1:83020028-83020568:Rffl;MC3T3-E1:83020028-83020568:Rad51l3;MC3T3-E1:83020028-83020568:Nle1
chr11	83020028	83020568	MC3T3-E1:83020028-83020568:Slfn9;MC3T3-E1:83020028-83020568:Slfn8;MC3T3-E1:83020028-83020568:Gm11425;MC3T3-E1:83020028-83020568:Slfn2;MC3T3-E1:83020028-83020568:Slfn3;MC3T3-E1:83020028-83020568:Pex12;MEL:83020028-83020568:Zfp830;MEL:83020028-83020568:Lig3;MEL:83020028-83020568:Rffl;MEL:83020028-83020568:Fndc8
chr11	83020028	83020568	MEL:83020028-83020568:Nle1;MEL:83020028-83020568:Slfn5;MEL:83020028-83020568:Gm11424;MEL:83020028-83020568:Slfn9;MEL:83020028-83020568:Slfn8;MEL:83020028-83020568:Gm11425;MEL:83020028-83020568:Slfn10;MEL:83020028-83020568:AI662270;MEL:83020028-83020568:Gm11427;MEL:83020028-83020568:Ap2b1
chr11	83020028	83020568	MEL:83020028-83020568:Pex12;MEL:83020028-83020568:Taf15;NKT:83020028-83020568:Zfp830;NKT:83020028-83020568:Rad51l3;NKT:83020028-83020568:Nle1;NKT:83020028-83020568:Slfn5;NKT:83020028-83020568:Slfn9;NKT:83020028-83020568:Slfn8;NKT:83020028-83020568:Gm11425;NKT:83020028-83020568:Slfn10
chr11	83020028	83020568	NKT:83020028-83020568:Slfn2;NKT:83020028-83020568:Slfn1;NKT:83020028-83020568:Slfn3;NKT:83020028-83020568:Pex12;PDC:83020028-83020568:Rad51l3;PDC:83020028-83020568:Nle1;PDC:83020028-83020568:Slfn5;PDC:83020028-83020568:Slfn9;PDC:83020028-83020568:Slfn8;PDC:83020028-83020568:Gm11425
chr11	83020028	83020568	PDC:83020028-83020568:Slfn10;PDC:83020028-83020568:Slfn2;PDC:83020028-83020568:Slfn1;PDC:83020028-83020568:Ap2b1;Peritoneal_macrophage:83020028-83020568:Zfp830;Peritoneal_macrophage:83020028-83020568:Lig3;Peritoneal_macrophage:83020028-83020568:Rffl;Peritoneal_macrophage:83020028-83020568:Nle1;Peritoneal_macrophage:83020028-83020568:Slfn5;Peritoneal_macrophage:83020028-83020568:Slfn9
chr11	83020028	83020568	Peritoneal_macrophage:83020028-83020568:Slfn8;Peritoneal_macrophage:83020028-83020568:Gm11425;Peritoneal_macrophage:83020028-83020568:Slfn10;Peritoneal_macrophage:83020028-83020568:Slfn2;Peritoneal_macrophage:83020028-83020568:Slfn1;Peritoneal_macrophage:83020028-83020568:Slfn4;Peritoneal_macrophage:83020028-83020568:Gm11427;Peritoneal_macrophage:83020028-83020568:Ap2b1;Peritoneal_macrophage:83020028-83020568:Pex12;Spleen:83020028-83020568:Rffl
chr11	83020028	83020568	Spleen:83020028-83020568:Rad51l3;Spleen:83020028-83020568:Nle1;Spleen:83020028-83020568:Slfn5;Spleen:83020028-83020568:Slfn9;Spleen:83020028-83020568:Slfn8;Spleen:83020028-83020568:Slfn2;Spleen:83020028-83020568:Slfn1;Spleen:83020028-83020568:Slfn4;Spleen:83020028-83020568:Slfn3;Spleen:83020028-83020568:Pex12
chr11	83020028	83020568	Th1:83020028-83020568:Zfp830;Th1:83020028-83020568:Lig3;Th1:83020028-83020568:Rffl;Th1:83020028-83020568:Rad51l3;Th1:83020028-83020568:Slfn5;Th1:83020028-83020568:Slfn9;Th1:83020028-83020568:Slfn8;Th1:83020028-83020568:Gm11425;Th1:83020028-83020568:Slfn10;Th1:83020028-83020568:Slfn2
chr11	83020028	83020568	Th1:83020028-83020568:Slfn1;Th1:83020028-83020568:Slfn3;Th2:83020028-83020568:Lig3;Th2:83020028-83020568:Rffl;Th2:83020028-83020568:Rad51l3;Th2:83020028-83020568:Nle1;Th2:83020028-83020568:Slfn5;Th2:83020028-83020568:Gm11424;Th2:83020028-83020568:Slfn9;Th2:83020028-83020568:Gm11425
chr11	83020028	83020568	Th2:83020028-83020568:Slfn10;Th2:83020028-83020568:Slfn2;Th2:83020028-83020568:Slfn1;Th2:83020028-83020568:Slfn3;Th2:83020028-83020568:Gm11427;Th2:83020028-83020568:Ap2b1;Th2:83020028-83020568:Pex12
chr11	83037988	83039828	Dendritic_cell:83037988-83039828:Zfp830;Dendritic_cell:83037988-83039828:Rffl;Dendritic_cell:83037988-83039828:Rad51l3;Dendritic_cell:83037988-83039828:Nle1;Dendritic_cell:83037988-83039828:Slfn5;Dendritic_cell:83037988-83039828:Slfn9;Dendritic_cell:83037988-83039828:Slfn8;Dendritic_cell:83037988-83039828:Gm11425;Dendritic_cell:83037988-83039828:Slfn10;Dendritic_cell:83037988-83039828:Slfn2
chr11	83037988	83039828	Dendritic_cell:83037988-83039828:Slfn1;Dendritic_cell:83037988-83039828:Slfn4;Dendritic_cell:83037988-83039828:Slfn3;Dendritic_cell:83037988-83039828:Gm11427;Dendritic_cell:83037988-83039828:Ap2b1;Dendritic_cell:83037988-83039828:Ccl6;Dendritic_cell:83037988-83039828:Ccl3;Peritoneal_macrophage:83038048-83039828:Zfp830;Peritoneal_macrophage:83038048-83039828:Lig3;Peritoneal_macrophage:83038048-83039828:Rffl
chr11	83037988	83039828	Peritoneal_macrophage:83038048-83039828:Nle1;Peritoneal_macrophage:83038048-83039828:Slfn5;Peritoneal_macrophage:83038048-83039828:Slfn9;Peritoneal_macrophage:83038048-83039828:Slfn8;Peritoneal_macrophage:83038048-83039828:Gm11425;Peritoneal_macrophage:83038048-83039828:Slfn10;Peritoneal_macrophage:83038048-83039828:Slfn2;Peritoneal_macrophage:83038048-83039828:Slfn1;Peritoneal_macrophage:83038048-83039828:Slfn4;Peritoneal_macrophage:83038048-83039828:Slfn3
chr11	83037988	83039828	Peritoneal_macrophage:83038048-83039828:Gm11427;Peritoneal_macrophage:83038048-83039828:Ap2b1;CD8+:83038188-83039828:Lig3;CD8+:83038188-83039828:Rffl;CD8+:83038188-83039828:Rad51l3;CD8+:83038188-83039828:Nle1;CD8+:83038188-83039828:Slfn5;CD8+:83038188-83039828:Slfn9;CD8+:83038188-83039828:Slfn8;CD8+:83038188-83039828:Gm11425
chr11	83037988	83039828	CD8+:83038188-83039828:Slfn10;CD8+:83038188-83039828:Slfn2;CD8+:83038188-83039828:Slfn1;CD8+:83038188-83039828:Slfn3;CD8+:83038188-83039828:Gm11427;CD8+:83038188-83039828:Ap2b1;Th2:83038268-83039728:Lig3;Th2:83038268-83039728:Rffl;Th2:83038268-83039728:Rad51l3;Th2:83038268-83039728:Nle1
chr11	83037988	83039828	Th2:83038268-83039728:Slfn5;Th2:83038268-83039728:Gm11424;Th2:83038268-83039728:Slfn9;Th2:83038268-83039728:Slfn8;Th2:83038268-83039728:Gm11425;Th2:83038268-83039728:Slfn10;Th2:83038268-83039728:Slfn2;Th2:83038268-83039728:Slfn1;Th2:83038268-83039728:Slfn3;Th2:83038268-83039728:Gm11427
chr11	83037988	83039828	Th2:83038268-83039728:Ap2b1;Th2:83038268-83039728:Pex12;CD4+:83038318-83039828:Rffl;CD4+:83038318-83039828:Rad51l3;CD4+:83038318-83039828:Nle1;CD4+:83038318-83039828:Slfn5;CD4+:83038318-83039828:Slfn9;CD4+:83038318-83039828:Slfn8;CD4+:83038318-83039828:Gm11425;CD4+:83038318-83039828:Slfn10
chr11	83037988	83039828	CD4+:83038318-83039828:Slfn2;CD4+:83038318-83039828:Slfn1;CD4+:83038318-83039828:Slfn4;CD4+:83038318-83039828:Slfn3;CD4+:83038318-83039828:Gm11427;CD4+:83038318-83039828:Ap2b1;CD4+:83038318-83039828:Pex12;CD4+Treg:83038598-83039708:Lig3;CD4+Treg:83038598-83039708:Rffl;CD4+Treg:83038598-83039708:Rad51l3
chr11	83037988	83039828	CD4+Treg:83038598-83039708:Nle1;CD4+Treg:83038598-83039708:Slfn5;CD4+Treg:83038598-83039708:Slfn9;CD4+Treg:83038598-83039708:Slfn8;CD4+Treg:83038598-83039708:Gm11425;CD4+Treg:83038598-83039708:Slfn2;CD4+Treg:83038598-83039708:Slfn1;CD4+Treg:83038598-83039708:Slfn3;CD4+Treg:83038598-83039708:Gm11427;CD4+Treg:83038598-83039708:Ap2b1
chr11	83037988	83039828	CD4+Treg:83038598-83039708:Pex12;Thymus:83039298-83039828:Rffl;Thymus:83039298-83039828:Rad51l3;Thymus:83039298-83039828:Fndc8;Thymus:83039298-83039828:Nle1;Thymus:83039298-83039828:Unc45b;Thymus:83039298-83039828:Slfn5;Thymus:83039298-83039828:Slfn9;Thymus:83039298-83039828:Slfn8;Thymus:83039298-83039828:Slfn2
chr11	83037988	83039828	Thymus:83039298-83039828:Slfn1;Thymus:83039298-83039828:Slfn4;Thymus:83039298-83039828:Slfn3;Thymus:83039298-83039828:Ap2b1;Thymus:83039298-83039828:Pex12
chr11	83040038	83040448	CD4+CD8+:83040038-83040448:Rffl;CD4+CD8+:83040038-83040448:Rad51l3;CD4+CD8+:83040038-83040448:Nle1;CD4+CD8+:83040038-83040448:Unc45b;CD4+CD8+:83040038-83040448:Slfn5;CD4+CD8+:83040038-83040448:1700003F17Rik;CD4+CD8+:83040038-83040448:Gm11424;CD4+CD8+:83040038-83040448:Slfn9;CD4+CD8+:83040038-83040448:Slfn8;CD4+CD8+:83040038-83040448:Gm11425
chr11	83040038	83040448	CD4+CD8+:83040038-83040448:Slfn2;CD4+CD8+:83040038-83040448:Slfn1;CD4+CD8+:83040038-83040448:Slfn4;CD4+CD8+:83040038-83040448:Slfn3;CD4+CD8+:83040038-83040448:AI662270;CD4+CD8+:83040038-83040448:U2;CD4+CD8+:83040038-83040448:RP23;CD4+CD8+:83040038-83040448:Snord7;CD4+CD8+:83040038-83040448:Ap2b1;CD4+CD8+:83040038-83040448:Pex12
chr11	83040038	83040448	CD4+CD8+:83040038-83040448:Gm17307;CD4+CD8+:83040038-83040448:Taf15;CD4+:83040038-83040448:Rad51l3;CD4+:83040038-83040448:Nle1;CD4+:83040038-83040448:Slfn5;CD4+:83040038-83040448:Slfn9;CD4+:83040038-83040448:Slfn8;CD4+:83040038-83040448:Gm11425;CD4+:83040038-83040448:Slfn2;CD4+:83040038-83040448:Slfn1
chr11	83040038	83040448	CD4+:83040038-83040448:Slfn4;CD4+:83040038-83040448:Slfn3;CD4+:83040038-83040448:Gm11427;CD4+:83040038-83040448:Ap2b1;CD4+:83040038-83040448:Pex12;CD8+:83040038-83040448:Rffl;CD8+:83040038-83040448:Rad51l3;CD8+:83040038-83040448:Nle1;CD8+:83040038-83040448:Slfn5;CD8+:83040038-83040448:Slfn9
chr11	83040038	83040448	CD8+:83040038-83040448:Slfn8;CD8+:83040038-83040448:Gm11425;CD8+:83040038-83040448:Slfn2;CD8+:83040038-83040448:Slfn1;CD8+:83040038-83040448:Slfn3;CD8+:83040038-83040448:Gm11427;CD8+:83040038-83040448:Ap2b1;CD8+:83040038-83040448:Pex12;Dendritic_cell:83040038-83040448:Rad51l3;Dendritic_cell:83040038-83040448:Nle1
chr11	83040038	83040448	Dendritic_cell:83040038-83040448:Slfn5;Dendritic_cell:83040038-83040448:Slfn9;Dendritic_cell:83040038-83040448:Slfn8;Dendritic_cell:83040038-83040448:Gm11425;Dendritic_cell:83040038-83040448:Slfn2;Dendritic_cell:83040038-83040448:Slfn1;Dendritic_cell:83040038-83040448:Slfn4;Dendritic_cell:83040038-83040448:Slfn3;Dendritic_cell:83040038-83040448:Gm11427;Dendritic_cell:83040038-83040448:Ap2b1
chr11	83040038	83040448	Dendritic_cell:83040038-83040448:Ccl6;Dendritic_cell:83040038-83040448:Ccl3;Peritoneal_macrophage:83040038-83040448:Zfp830;Peritoneal_macrophage:83040038-83040448:Lig3;Peritoneal_macrophage:83040038-83040448:Rffl;Peritoneal_macrophage:83040038-83040448:Nle1;Peritoneal_macrophage:83040038-83040448:Slfn5;Peritoneal_macrophage:83040038-83040448:Slfn9;Peritoneal_macrophage:83040038-83040448:Slfn8;Peritoneal_macrophage:83040038-83040448:Gm11425
chr11	83040038	83040448	Peritoneal_macrophage:83040038-83040448:Slfn2;Peritoneal_macrophage:83040038-83040448:Slfn1;Peritoneal_macrophage:83040038-83040448:Slfn4;Peritoneal_macrophage:83040038-83040448:Slfn3;Peritoneal_macrophage:83040038-83040448:Gm11427;Peritoneal_macrophage:83040038-83040448:Ap2b1;Peritoneal_macrophage:83040038-83040448:Pex12;Th2:83040038-83040448:Lig3;Th2:83040038-83040448:Rffl;Th2:83040038-83040448:Rad51l3
chr11	83040038	83040448	Th2:83040038-83040448:Nle1;Th2:83040038-83040448:Slfn5;Th2:83040038-83040448:Gm11424;Th2:83040038-83040448:Slfn9;Th2:83040038-83040448:Slfn8;Th2:83040038-83040448:Gm11425;Th2:83040038-83040448:Slfn2;Th2:83040038-83040448:Slfn1;Th2:83040038-83040448:Slfn3;Th2:83040038-83040448:Gm11427
chr11	83040038	83040448	Th2:83040038-83040448:Ap2b1;Th2:83040038-83040448:Pex12
chr11	83065338	83069238	3T3-L1:83065338-83068578:Rffl;3T3-L1:83065338-83068578:Rad51l3;3T3-L1:83065338-83068578:Nle1;3T3-L1:83065338-83068578:Slfn9;3T3-L1:83065338-83068578:Slfn8;3T3-L1:83065338-83068578:Slfn2;3T3-L1:83065338-83068578:RP23;3T3-L1:83065338-83068578:Pex12;3T3-L1:83065338-83068578:Taf15;BAT:83065338-83067808:Gm11421
chr11	83065338	83069238	BAT:83065338-83067808:Zfp830;BAT:83065338-83067808:Rad51l3;BAT:83065338-83067808:Fndc8;BAT:83065338-83067808:Nle1;BAT:83065338-83067808:Unc45b;BAT:83065338-83067808:Slfn5;BAT:83065338-83067808:Gm11424;BAT:83065338-83067808:Slfn10;BAT:83065338-83067808:Slfn2;BAT:83065338-83067808:AI662270
chr11	83065338	83069238	BAT:83065338-83067808:U2;BAT:83065338-83067808:RP23;BAT:83065338-83067808:Ap2b1;BAT:83065338-83067808:Gm17307;Bone_marrow:83065338-83067788:Slfn5;Bone_marrow:83065338-83067788:Slfn9;Bone_marrow:83065338-83067788:Slfn8;Bone_marrow:83065338-83067788:Slfn10;Bone_marrow:83065338-83067788:Slfn2;Bone_marrow:83065338-83067788:Slfn1
chr11	83065338	83069238	Bone_marrow:83065338-83067788:AI662270;Bone_marrow:83065338-83067788:Slfn14;Bone_marrow:83065338-83067788:RP23;Bone_marrow:83065338-83067788:Pex12;Bone_marrow:83065338-83067788:Gm17307;CD19+:83065338-83067488:Gm11422;CD19+:83065338-83067488:Gm11420;CD19+:83065338-83067488:Cct6b;CD19+:83065338-83067488:Zfp830;CD19+:83065338-83067488:Gm11423
chr11	83065338	83069238	CD19+:83065338-83067488:Rffl;CD19+:83065338-83067488:Rad51l3;CD19+:83065338-83067488:Fndc8;CD19+:83065338-83067488:Nle1;CD19+:83065338-83067488:Slfn5;CD19+:83065338-83067488:Slfn9;CD19+:83065338-83067488:Slfn8;CD19+:83065338-83067488:Gm11425;CD19+:83065338-83067488:Slfn1;CD19+:83065338-83067488:Gm11427
chr11	83065338	83069238	CD19+:83065338-83067488:RP23;CD19+:83065338-83067488:Ap2b1;CD4+Treg:83065338-83069238:Rffl;CD4+Treg:83065338-83069238:Nle1;CD4+Treg:83065338-83069238:Slfn5;CD4+Treg:83065338-83069238:Slfn9;CD4+Treg:83065338-83069238:Slfn10;CD4+Treg:83065338-83069238:Slfn2;CD4+Treg:83065338-83069238:Slfn1;CD4+Treg:83065338-83069238:Slfn3
chr11	83065338	83069238	CD4+Treg:83065338-83069238:Gm11427;CD4+Treg:83065338-83069238:Ap2b1;CD4+Treg:83065338-83069238:Pex12;Heart:83065338-83067728:Rad51l3;Heart:83065338-83067728:Nle1;Heart:83065338-83067728:Unc45b;Heart:83065338-83067728:Gm12575;Heart:83065338-83067728:Slfn9;Heart:83065338-83067728:Slfn8;Heart:83065338-83067728:Slfn2
chr11	83065338	83069238	Heart:83065338-83067728:Slfn1;Heart:83065338-83067728:Slfn3;Heart:83065338-83067728:Snord7;Heart:83065338-83067728:Pex12;Kidney:83065338-83066318:Rad51l3;Kidney:83065338-83066318:Nle1;Kidney:83065338-83066318:Slfn9;Kidney:83065338-83066318:Slfn8;Kidney:83065338-83066318:Slfn10;Kidney:83065338-83066318:Slfn2
chr11	83065338	83069238	Kidney:83065338-83066318:Slfn1;Kidney:83065338-83066318:Slfn3;Kidney:83065338-83066318:AI662270;Kidney:83065338-83066318:RP23;Liver:83065338-83067828:Lig3;Liver:83065338-83067828:Rad51l3;Liver:83065338-83067828:Nle1;Liver:83065338-83067828:Slfn5;Liver:83065338-83067828:Slfn9;Liver:83065338-83067828:Slfn8
chr11	83065338	83069238	Liver:83065338-83067828:Slfn2;Liver:83065338-83067828:Slfn1;Lung:83065338-83067948:Rffl;Lung:83065338-83067948:Unc45b;Lung:83065338-83067948:Slfn9;Lung:83065338-83067948:Slfn8;Lung:83065338-83067948:Slfn2;Lung:83065338-83067948:Slfn1;Lung:83065338-83067948:Slfn4;Lung:83065338-83067948:Slfn3
chr11	83065338	83069238	Prostate:83065338-83066418:Lig3;Prostate:83065338-83066418:Rffl;Prostate:83065338-83066418:Nle1;Prostate:83065338-83066418:Slfn9;Prostate:83065338-83066418:Gm11425;Prostate:83065338-83066418:Slfn2;Prostate:83065338-83066418:Slfn1;Prostate:83065338-83066418:Ap2b1;Prostate:83065338-83066418:Pex12;Spleen:83065338-83067868:Rffl
chr11	83065338	83069238	Spleen:83065338-83067868:Rad51l3;Spleen:83065338-83067868:Nle1;Spleen:83065338-83067868:Slfn9;Spleen:83065338-83067868:Slfn8;Spleen:83065338-83067868:Slfn2;Spleen:83065338-83067868:Slfn1;Spleen:83065338-83067868:Slfn4;Spleen:83065338-83067868:Slfn3;Thymus:83065338-83067818:Rffl;Thymus:83065338-83067818:Rad51l3
chr11	83065338	83069238	Thymus:83065338-83067818:Fndc8;Thymus:83065338-83067818:Nle1;Thymus:83065338-83067818:Unc45b;Thymus:83065338-83067818:Slfn9;Thymus:83065338-83067818:Slfn8;Thymus:83065338-83067818:Slfn2;Thymus:83065338-83067818:Slfn1;Thymus:83065338-83067818:Slfn4;Thymus:83065338-83067818:Slfn3;Thymus:83065338-83067818:Pex12
chr11	83065338	83069238	Treg_cell:83065428-83066528:Rad51l3;Treg_cell:83065428-83066528:Slfn9;Treg_cell:83065428-83066528:Slfn8;Treg_cell:83065428-83066528:Gm11425;Treg_cell:83065428-83066528:Slfn10;Treg_cell:83065428-83066528:Slfn2;Treg_cell:83065428-83066528:Slfn1;Treg_cell:83065428-83066528:Slfn4;Treg_cell:83065428-83066528:Gm11427;Treg_cell:83065428-83066528:Ap2b1
chr11	83065338	83069238	MEL:83065508-83067748:Fndc8;MEL:83065508-83067748:Nle1;MEL:83065508-83067748:Gm11424;MEL:83065508-83067748:Slfn9;MEL:83065508-83067748:Slfn8;MEL:83065508-83067748:Gm11425;MEL:83065508-83067748:Slfn10;MEL:83065508-83067748:Slfn2;MEL:83065508-83067748:AI662270;MEL:83065508-83067748:Gm11427
chr11	83065338	83069238	MEL:83065508-83067748:Ap2b1;MEL:83065508-83067748:Pex12;MEL:83065508-83067748:Taf15;WAT:83066508-83067828:Cct6b;WAT:83066508-83067828:Zfp830;WAT:83066508-83067828:Gm11423;WAT:83066508-83067828:Lig3;WAT:83066508-83067828:Rffl;WAT:83066508-83067828:Unc45b;WAT:83066508-83067828:Gm12575
chr11	83065338	83069238	WAT:83066508-83067828:Slfn5;WAT:83066508-83067828:Slfn9;WAT:83066508-83067828:Slfn8;WAT:83066508-83067828:Gm11425;WAT:83066508-83067828:Slfn10;WAT:83066508-83067828:Slfn2;WAT:83066508-83067828:Slfn3;WAT:83066508-83067828:RP23;WAT:83066508-83067828:Ap2b1
chr11	83077148	83085238	3T3-L1:83077148-83082248:Rffl;3T3-L1:83077148-83082248:Rffl;3T3-L1:83077148-83082248:Rad51l3;3T3-L1:83077148-83082248:Rad51l3;3T3-L1:83077148-83082248:Nle1;3T3-L1:83077148-83082248:Nle1;3T3-L1:83077148-83082248:Slfn9;3T3-L1:83077148-83082248:Slfn9;3T3-L1:83077148-83082248:Slfn8;3T3-L1:83077148-83082248:Slfn8
chr11	83077148	83085238	3T3-L1:83077148-83082248:Slfn2;3T3-L1:83077148-83082248:Slfn2;3T3-L1:83077148-83082248:RP23;3T3-L1:83077148-83082248:Pex12;3T3-L1:83077148-83082248:Pex12;3T3-L1:83077148-83082248:Taf15;3T3-L1:83077148-83082248:Taf15;Peritoneal_macrophage:83077158-83079918:Zfp830;Peritoneal_macrophage:83077158-83079918:Lig3;Peritoneal_macrophage:83077158-83079918:Nle1
chr11	83077148	83085238	Peritoneal_macrophage:83077158-83079918:Slfn5;Peritoneal_macrophage:83077158-83079918:Slfn8;Peritoneal_macrophage:83077158-83079918:Gm11425;Peritoneal_macrophage:83077158-83079918:Slfn10;Peritoneal_macrophage:83077158-83079918:Slfn2;Peritoneal_macrophage:83077158-83079918:Slfn1;Peritoneal_macrophage:83077158-83079918:Slfn4;Peritoneal_macrophage:83077158-83079918:Slfn3;Peritoneal_macrophage:83077158-83079918:Gm11427;Peritoneal_macrophage:83077158-83079918:Ap2b1
chr11	83077148	83085238	Peritoneal_macrophage:83077158-83079918:Pex12;Th2:83077188-83082208:Nle1;Th2:83077188-83082208:Slfn5;Th2:83077188-83082208:Slfn5;Th2:83077188-83082208:Gm11424;Th2:83077188-83082208:Slfn9;Th2:83077188-83082208:Slfn9;Th2:83077188-83082208:Gm11425;Th2:83077188-83082208:Gm11425;Th2:83077188-83082208:Slfn10
chr11	83077148	83085238	Th2:83077188-83082208:Slfn10;Th2:83077188-83082208:Slfn2;Th2:83077188-83082208:Slfn2;Th2:83077188-83082208:Slfn1;Th2:83077188-83082208:Slfn1;Th2:83077188-83082208:Slfn3;Th2:83077188-83082208:Slfn3;Th2:83077188-83082208:Gm11427;Th2:83077188-83082208:Gm11427;Th2:83077188-83082208:Ap2b1
chr11	83077148	83085238	Th2:83077188-83082208:Ap2b1;Th2:83077188-83082208:Pex12;Th2:83077188-83082208:Pex12;CD4+:83077258-83083748:Nle1;CD4+:83077258-83083748:Nle1;CD4+:83077258-83083748:Slfn5;CD4+:83077258-83083748:Slfn5;CD4+:83077258-83083748:Gm11424;CD4+:83077258-83083748:Slfn8;CD4+:83077258-83083748:Gm11425
chr11	83077148	83085238	CD4+:83077258-83083748:Gm11425;CD4+:83077258-83083748:Slfn10;CD4+:83077258-83083748:Slfn10;CD4+:83077258-83083748:Slfn2;CD4+:83077258-83083748:Slfn2;CD4+:83077258-83083748:Slfn1;CD4+:83077258-83083748:Slfn1;CD4+:83077258-83083748:Slfn4;CD4+:83077258-83083748:Slfn4;CD4+:83077258-83083748:Slfn3
chr11	83077148	83085238	CD4+:83077258-83083748:Slfn3;CD4+:83077258-83083748:Gm11427;CD4+:83077258-83083748:Gm11427;CD4+:83077258-83083748:Ap2b1;CD4+:83077258-83083748:Ap2b1;CD4+:83077258-83083748:Pex12;CD4+:83077258-83083748:Pex12;CD4+:83077258-83083748:1700020L24Rik;CD4+:83077258-83083748:1700020L24Rik;Dendritic_cell:83077258-83085238:Rad51l3
chr11	83077148	83085238	Dendritic_cell:83077258-83085238:Nle1;Dendritic_cell:83077258-83085238:Nle1;Dendritic_cell:83077258-83085238:Slfn5;Dendritic_cell:83077258-83085238:Slfn9;Dendritic_cell:83077258-83085238:Slfn9;Dendritic_cell:83077258-83085238:Slfn8;Dendritic_cell:83077258-83085238:Slfn8;Dendritic_cell:83077258-83085238:Gm11425;Dendritic_cell:83077258-83085238:Gm11425;Dendritic_cell:83077258-83085238:Slfn10
chr11	83077148	83085238	Dendritic_cell:83077258-83085238:Slfn10;Dendritic_cell:83077258-83085238:Slfn2;Dendritic_cell:83077258-83085238:Slfn2;Dendritic_cell:83077258-83085238:Slfn1;Dendritic_cell:83077258-83085238:Slfn1;Dendritic_cell:83077258-83085238:Slfn4;Dendritic_cell:83077258-83085238:Slfn4;Dendritic_cell:83077258-83085238:Slfn3;Dendritic_cell:83077258-83085238:Slfn3;Dendritic_cell:83077258-83085238:Gm11427
chr11	83077148	83085238	Dendritic_cell:83077258-83085238:Gm11427;Dendritic_cell:83077258-83085238:Ap2b1;Dendritic_cell:83077258-83085238:Ap2b1;Dendritic_cell:83077258-83085238:Ccl5;Dendritic_cell:83077258-83085238:Ccl6;Dendritic_cell:83077258-83085238:Ccl6;Dendritic_cell:83077258-83085238:Ccl3;Dendritic_cell:83077258-83085238:Ccl3;G1E:83077258-83081968:Lig3;G1E:83077258-83081968:Rad51l3
chr11	83077148	83085238	G1E:83077258-83081968:Nle1;G1E:83077258-83081968:Gm11425;G1E:83077258-83081968:Slfn10;G1E:83077258-83081968:Slfn2;G1E:83077258-83081968:Ap2b1;G1E:83077258-83081968:Pex12;Thymus:83077268-83082238:Rffl;Thymus:83077268-83082238:Rffl;Thymus:83077268-83082238:Rad51l3;Thymus:83077268-83082238:Rad51l3
chr11	83077148	83085238	Thymus:83077268-83082238:Nle1;Thymus:83077268-83082238:Nle1;Thymus:83077268-83082238:Unc45b;Thymus:83077268-83082238:Unc45b;Thymus:83077268-83082238:Slfn5;Thymus:83077268-83082238:Slfn5;Thymus:83077268-83082238:Slfn9;Thymus:83077268-83082238:Slfn9;Thymus:83077268-83082238:Slfn8;Thymus:83077268-83082238:Slfn8
chr11	83077148	83085238	Thymus:83077268-83082238:Slfn2;Thymus:83077268-83082238:Slfn2;Thymus:83077268-83082238:Slfn1;Thymus:83077268-83082238:Slfn1;Thymus:83077268-83082238:Slfn4;Thymus:83077268-83082238:Slfn4;Thymus:83077268-83082238:Slfn3;Thymus:83077268-83082238:Slfn3;Thymus:83077268-83082238:Pex12;Thymus:83077268-83082238:Pex12
chr11	83077148	83085238	Spleen:83077278-83081838:Rffl;Spleen:83077278-83081838:Rad51l3;Spleen:83077278-83081838:Nle1;Spleen:83077278-83081838:Slfn9;Spleen:83077278-83081838:Slfn8;Spleen:83077278-83081838:Slfn2;Spleen:83077278-83081838:Slfn1;Spleen:83077278-83081838:Slfn4;Spleen:83077278-83081838:Slfn3;Spleen:83077278-83081838:Ap2b1
chr11	83077148	83085238	CD4+Treg:83077298-83083268:Lig3;CD4+Treg:83077298-83083268:Lig3;CD4+Treg:83077298-83083268:Rffl;CD4+Treg:83077298-83083268:Rffl;CD4+Treg:83077298-83083268:Rad51l3;CD4+Treg:83077298-83083268:Rad51l3;CD4+Treg:83077298-83083268:Nle1;CD4+Treg:83077298-83083268:Nle1;CD4+Treg:83077298-83083268:Slfn5;CD4+Treg:83077298-83083268:Slfn5
chr11	83077148	83085238	CD4+Treg:83077298-83083268:Slfn9;CD4+Treg:83077298-83083268:Slfn9;CD4+Treg:83077298-83083268:Slfn8;CD4+Treg:83077298-83083268:Slfn8;CD4+Treg:83077298-83083268:Gm11425;CD4+Treg:83077298-83083268:Gm11425;CD4+Treg:83077298-83083268:Slfn10;CD4+Treg:83077298-83083268:Slfn10;CD4+Treg:83077298-83083268:Slfn2;CD4+Treg:83077298-83083268:Slfn2
chr11	83077148	83085238	CD4+Treg:83077298-83083268:Slfn1;CD4+Treg:83077298-83083268:Slfn1;CD4+Treg:83077298-83083268:Slfn3;CD4+Treg:83077298-83083268:Slfn3;CD4+Treg:83077298-83083268:Gm11427;CD4+Treg:83077298-83083268:Gm11427;CD4+Treg:83077298-83083268:Ap2b1;CD4+Treg:83077298-83083268:Ap2b1;CD4+Treg:83077298-83083268:Pex12;CD4+Treg:83077298-83083268:Pex12
chr11	83077148	83085238	CMP:83077298-83080118:Rffl;CMP:83077298-83080118:Slfn9;CMP:83077298-83080118:Slfn8;CMP:83077298-83080118:Gm11425;CMP:83077298-83080118:Slfn10;CMP:83077298-83080118:Slfn2;CMP:83077298-83080118:Slfn3;CMP:83077298-83080118:Gm11427;CMP:83077298-83080118:Ap2b1;CMP:83077298-83080118:Taf15
chr11	83077148	83085238	Large_intestine_epithelial:83077298-83079908:Rffl;Large_intestine_epithelial:83077298-83079908:Unc45b;Large_intestine_epithelial:83077298-83079908:Slfn5;Large_intestine_epithelial:83077298-83079908:Slfn9;Large_intestine_epithelial:83077298-83079908:Slfn8;Large_intestine_epithelial:83077298-83079908:Gm11425;Large_intestine_epithelial:83077298-83079908:Slfn10;Large_intestine_epithelial:83077298-83079908:Slfn2;Large_intestine_epithelial:83077298-83079908:Slfn1;Large_intestine_epithelial:83077298-83079908:Slfn4
chr11	83077148	83085238	Large_intestine_epithelial:83077298-83079908:Gm11427;Large_intestine_epithelial:83077298-83079908:Snord7;Large_intestine_epithelial:83077298-83079908:Ap2b1;Large_intestine_epithelial:83077298-83079908:Pex12;Large_intestine_epithelial:83077298-83079908:SNORA17;Large_intestine_epithelial:83077298-83079908:Ccl5;NKC_spleen:83077298-83082318:Nle1;NKC_spleen:83077298-83082318:Nle1;NKC_spleen:83077298-83082318:Slfn9;NKC_spleen:83077298-83082318:Slfn9
chr11	83077148	83085238	NKC_spleen:83077298-83082318:Slfn8;NKC_spleen:83077298-83082318:Slfn8;NKC_spleen:83077298-83082318:Gm11425;NKC_spleen:83077298-83082318:Gm11425;NKC_spleen:83077298-83082318:Slfn10;NKC_spleen:83077298-83082318:Slfn10;NKC_spleen:83077298-83082318:Slfn2;NKC_spleen:83077298-83082318:Slfn2;NKC_spleen:83077298-83082318:Slfn1;NKC_spleen:83077298-83082318:Slfn1
chr11	83077148	83085238	NKC_spleen:83077298-83082318:Ap2b1;NKC_spleen:83077298-83082318:Pex12;NKC_spleen:83077298-83082318:Pex12;NKC_spleen:83077298-83082318:1700020L24Rik;NKC_spleen:83077298-83082318:1700020L24Rik;NKC_spleen:83077298-83082318:Ccl5;NKC_spleen:83077298-83082318:Ccl5;CD8+:83077308-83082408:Rffl;CD8+:83077308-83082408:Rffl;CD8+:83077308-83082408:Nle1
chr11	83077148	83085238	CD8+:83077308-83082408:Nle1;CD8+:83077308-83082408:Slfn5;CD8+:83077308-83082408:Slfn5;CD8+:83077308-83082408:Slfn9;CD8+:83077308-83082408:Slfn9;CD8+:83077308-83082408:Slfn8;CD8+:83077308-83082408:Slfn8;CD8+:83077308-83082408:Gm11425;CD8+:83077308-83082408:Gm11425;CD8+:83077308-83082408:Slfn10
chr11	83077148	83085238	CD8+:83077308-83082408:Slfn10;CD8+:83077308-83082408:Slfn2;CD8+:83077308-83082408:Slfn2;CD8+:83077308-83082408:Slfn1;CD8+:83077308-83082408:Slfn1;CD8+:83077308-83082408:Slfn3;CD8+:83077308-83082408:Slfn3;CD8+:83077308-83082408:Gm11427;CD8+:83077308-83082408:Gm11427;CD8+:83077308-83082408:Ap2b1
chr11	83077148	83085238	CD8+:83077308-83082408:Ap2b1;CD8+:83077308-83082408:Pex12;CD8+:83077308-83082408:Pex12;CD4+CD8+:83077318-83082348:Cct6b;CD4+CD8+:83077318-83082348:Rffl;CD4+CD8+:83077318-83082348:Nle1;CD4+CD8+:83077318-83082348:Nle1;CD4+CD8+:83077318-83082348:Unc45b;CD4+CD8+:83077318-83082348:Unc45b;CD4+CD8+:83077318-83082348:Slfn5
chr11	83077148	83085238	CD4+CD8+:83077318-83082348:Slfn5;CD4+CD8+:83077318-83082348:1700003F17Rik;CD4+CD8+:83077318-83082348:1700003F17Rik;CD4+CD8+:83077318-83082348:Gm11424;CD4+CD8+:83077318-83082348:Gm11424;CD4+CD8+:83077318-83082348:Slfn9;CD4+CD8+:83077318-83082348:Slfn9;CD4+CD8+:83077318-83082348:Slfn8;CD4+CD8+:83077318-83082348:Slfn8;CD4+CD8+:83077318-83082348:Gm11425
chr11	83077148	83085238	CD4+CD8+:83077318-83082348:Gm11425;CD4+CD8+:83077318-83082348:Slfn10;CD4+CD8+:83077318-83082348:Slfn10;CD4+CD8+:83077318-83082348:Slfn2;CD4+CD8+:83077318-83082348:Slfn2;CD4+CD8+:83077318-83082348:Slfn1;CD4+CD8+:83077318-83082348:Slfn1;CD4+CD8+:83077318-83082348:Slfn4;CD4+CD8+:83077318-83082348:Slfn4;CD4+CD8+:83077318-83082348:Slfn3
chr11	83077148	83085238	CD4+CD8+:83077318-83082348:Slfn3;CD4+CD8+:83077318-83082348:AI662270;CD4+CD8+:83077318-83082348:AI662270;CD4+CD8+:83077318-83082348:Gm11427;CD4+CD8+:83077318-83082348:Gm11427;CD4+CD8+:83077318-83082348:U2;CD4+CD8+:83077318-83082348:U2;CD4+CD8+:83077318-83082348:RP23;CD4+CD8+:83077318-83082348:RP23;CD4+CD8+:83077318-83082348:Snord7
chr11	83077148	83085238	CD4+CD8+:83077318-83082348:Snord7;CD4+CD8+:83077318-83082348:Ap2b1;CD4+CD8+:83077318-83082348:Ap2b1;CD4+CD8+:83077318-83082348:Pex12;CD4+CD8+:83077318-83082348:Pex12;CD4+CD8+:83077318-83082348:Gm17307;CD4+CD8+:83077318-83082348:Gm17307;CD4+CD8+:83077318-83082348:Taf15;CD4+CD8+:83077318-83082348:Taf15;CD4+CD8+:83077318-83082348:Ccl5
chr11	83077148	83085238	Lung:83077338-83083258:Rffl;Lung:83077338-83083258:Rffl;Lung:83077338-83083258:Rad51l3;Lung:83077338-83083258:Unc45b;Lung:83077338-83083258:Unc45b;Lung:83077338-83083258:Slfn5;Lung:83077338-83083258:Slfn5;Lung:83077338-83083258:Slfn9;Lung:83077338-83083258:Slfn9;Lung:83077338-83083258:Slfn8
chr11	83077148	83085238	Lung:83077338-83083258:Slfn8;Lung:83077338-83083258:Slfn2;Lung:83077338-83083258:Slfn2;Lung:83077338-83083258:Slfn1;Lung:83077338-83083258:Slfn1;Lung:83077338-83083258:Slfn4;Lung:83077338-83083258:Slfn4;Lung:83077338-83083258:Slfn3;Lung:83077338-83083258:Slfn3;NKT:83077348-83082218:Zfp830
chr11	83077148	83085238	NKT:83077348-83082218:Zfp830;NKT:83077348-83082218:Rad51l3;NKT:83077348-83082218:Rad51l3;NKT:83077348-83082218:Nle1;NKT:83077348-83082218:Nle1;NKT:83077348-83082218:Slfn5;NKT:83077348-83082218:Slfn9;NKT:83077348-83082218:Slfn9;NKT:83077348-83082218:Slfn8;NKT:83077348-83082218:Gm11425
chr11	83077148	83085238	NKT:83077348-83082218:Slfn10;NKT:83077348-83082218:Slfn10;NKT:83077348-83082218:Slfn2;NKT:83077348-83082218:Slfn2;NKT:83077348-83082218:Slfn1;NKT:83077348-83082218:Slfn1;NKT:83077348-83082218:Slfn4;NKT:83077348-83082218:Slfn3;NKT:83077348-83082218:Gm11427;NKT:83077348-83082218:Gm11427
chr11	83077148	83085238	NKT:83077348-83082218:Ap2b1;NKT:83077348-83082218:Ap2b1;NKT:83077348-83082218:Pex12;NKT:83077348-83082218:Pex12;NKT:83077348-83082218:1700020L24Rik;Prostate:83077358-83082238:Lig3;Prostate:83077358-83082238:Lig3;Prostate:83077358-83082238:Rffl;Prostate:83077358-83082238:Rffl;Prostate:83077358-83082238:Rad51l3
chr11	83077148	83085238	Prostate:83077358-83082238:Nle1;Prostate:83077358-83082238:Nle1;Prostate:83077358-83082238:Slfn5;Prostate:83077358-83082238:Slfn5;Prostate:83077358-83082238:Slfn9;Prostate:83077358-83082238:Slfn9;Prostate:83077358-83082238:Gm11425;Prostate:83077358-83082238:Gm11425;Prostate:83077358-83082238:Slfn2;Prostate:83077358-83082238:Slfn2
chr11	83077148	83085238	Prostate:83077358-83082238:Slfn1;Prostate:83077358-83082238:Slfn1;Prostate:83077358-83082238:Ap2b1;Prostate:83077358-83082238:Ap2b1;Prostate:83077358-83082238:Pex12;Prostate:83077358-83082238:Pex12;G1E-ER4:83077368-83082008:Zfp830;G1E-ER4:83077368-83082008:Gm11423;G1E-ER4:83077368-83082008:Lig3;G1E-ER4:83077368-83082008:Rffl
chr11	83077148	83085238	G1E-ER4:83077368-83082008:Slfn10;G1E-ER4:83077368-83082008:Slfn2;G1E-ER4:83077368-83082008:AI662270;G1E-ER4:83077368-83082008:Gm11427;G1E-ER4:83077368-83082008:Pex12;Lung_neonate:83077408-83079078:Nle1;Lung_neonate:83077408-83079078:Slfn5;Lung_neonate:83077408-83079078:Slfn9;Lung_neonate:83077408-83079078:Slfn8;Lung_neonate:83077408-83079078:Gm11425
chr11	83077148	83085238	Lung_neonate:83077408-83079078:Slfn10;Lung_neonate:83077408-83079078:Slfn2;Lung_neonate:83077408-83079078:Slfn1;Lung_neonate:83077408-83079078:Slfn4;Lung_neonate:83077408-83079078:Slfn3;Lung_neonate:83077408-83079078:Gm11427;Lung_neonate:83077408-83079078:Ap2b1;Lung_neonate:83077408-83079078:Mmp28;Lung_neonate:83077408-83079078:Ccl3;Stomach_neonate:83077408-83079278:Lig3
chr11	83077148	83085238	Stomach_neonate:83077408-83079278:Rffl;Stomach_neonate:83077408-83079278:Rad51l3;Stomach_neonate:83077408-83079278:Nle1;Stomach_neonate:83077408-83079278:Slfn5;Stomach_neonate:83077408-83079278:Slfn9;Stomach_neonate:83077408-83079278:Gm11425;Stomach_neonate:83077408-83079278:Slfn10;Stomach_neonate:83077408-83079278:Slfn2;Stomach_neonate:83077408-83079278:Slfn4;Stomach_neonate:83077408-83079278:Ap2b1
chr11	83077148	83085238	Stomach_neonate:83077408-83079278:Pex12;Stomach_neonate:83077408-83079278:Mmp28;BAT:83077538-83080128:Gm11421;BAT:83077538-83080128:Zfp830;BAT:83077538-83080128:Rffl;BAT:83077538-83080128:Rad51l3;BAT:83077538-83080128:Nle1;BAT:83077538-83080128:Unc45b;BAT:83077538-83080128:Slfn5;BAT:83077538-83080128:Gm11424
chr11	83077148	83085238	BAT:83077538-83080128:Slfn2;BAT:83077538-83080128:AI662270;BAT:83077538-83080128:U2;BAT:83077538-83080128:RP23;BAT:83077538-83080128:Ap2b1;BAT:83077538-83080128:Gm17307;MEL:83077568-83080228:Zfp830;MEL:83077568-83080228:Rffl;MEL:83077568-83080228:Fndc8;MEL:83077568-83080228:Nle1
chr11	83077148	83085238	MEL:83077568-83080228:Gm11424;MEL:83077568-83080228:Slfn9;MEL:83077568-83080228:Slfn8;MEL:83077568-83080228:Gm11425;MEL:83077568-83080228:Slfn10;MEL:83077568-83080228:AI662270;MEL:83077568-83080228:Gm11427;MEL:83077568-83080228:RP23;MEL:83077568-83080228:Ap2b1;MEL:83077568-83080228:Pex12
chr11	83077148	83085238	MEL:83077568-83080228:Taf15;MC3T3-E1:83077588-83079108:Lig3;MC3T3-E1:83077588-83079108:Rad51l3;MC3T3-E1:83077588-83079108:Nle1;MC3T3-E1:83077588-83079108:Slfn9;MC3T3-E1:83077588-83079108:Slfn8;MC3T3-E1:83077588-83079108:Gm11425;MC3T3-E1:83077588-83079108:Slfn2;MC3T3-E1:83077588-83079108:Slfn3;MC3T3-E1:83077588-83079108:Pex12
chr11	83077148	83085238	CH12:83077598-83079408:Rad51l3;CH12:83077598-83079408:Slfn9;CH12:83077598-83079408:Slfn8;CH12:83077598-83079408:Gm11425;CH12:83077598-83079408:Slfn10;CH12:83077598-83079408:Slfn2;CH12:83077598-83079408:Slfn1;CH12:83077598-83079408:Slfn3;CH12:83077598-83079408:Gm11427;CH12:83077598-83079408:Ap2b1
chr11	83077148	83085238	CH12:83077598-83079408:Pex12;Kidney:83077618-83079068:Rffl;Kidney:83077618-83079068:Rad51l3;Kidney:83077618-83079068:Nle1;Kidney:83077618-83079068:Unc45b;Kidney:83077618-83079068:Slfn5;Kidney:83077618-83079068:Slfn8;Kidney:83077618-83079068:Slfn10;Kidney:83077618-83079068:Slfn2;Kidney:83077618-83079068:Slfn1
chr11	83077148	83085238	Kidney:83077618-83079068:Slfn3;Kidney:83077618-83079068:RP23;Kidney:83077618-83079068:Ap2b1;Kidney:83077618-83079068:Pex12;Liver:83077618-83079488:Nle1;Liver:83077618-83079488:Unc45b;Liver:83077618-83079488:Slfn5;Liver:83077618-83079488:Slfn9;Liver:83077618-83079488:Slfn8;Liver:83077618-83079488:Slfn2
chr11	83077148	83085238	Liver:83077618-83079488:Slfn1;WAT:83077698-83078698:Cct6b;WAT:83077698-83078698:Zfp830;WAT:83077698-83078698:Gm11423;WAT:83077698-83078698:Lig3;WAT:83077698-83078698:Rffl;WAT:83077698-83078698:Rad51l3;WAT:83077698-83078698:Nle1;WAT:83077698-83078698:Unc45b;WAT:83077698-83078698:Gm12575
chr11	83077148	83085238	WAT:83077698-83078698:Slfn5;WAT:83077698-83078698:1700003F17Rik;WAT:83077698-83078698:Gm11424;WAT:83077698-83078698:Slfn9;WAT:83077698-83078698:Slfn8;WAT:83077698-83078698:Gm11425;WAT:83077698-83078698:Slfn10;WAT:83077698-83078698:Slfn2;WAT:83077698-83078698:Slfn4;WAT:83077698-83078698:Slfn3
chr11	83077148	83085238	WAT:83077698-83078698:AI662270;CD19+:83077878-83078388:Gm11422;CD19+:83077878-83078388:Gm11420;CD19+:83077878-83078388:Cct6b;CD19+:83077878-83078388:Zfp830;CD19+:83077878-83078388:Gm11423;CD19+:83077878-83078388:Lig3;CD19+:83077878-83078388:Rffl;CD19+:83077878-83078388:Rad51l3;CD19+:83077878-83078388:Fndc8
chr11	83077148	83085238	CD19+:83077878-83078388:Nle1;CD19+:83077878-83078388:Slfn5;CD19+:83077878-83078388:1700003F17Rik;CD19+:83077878-83078388:Gm11424;CD19+:83077878-83078388:Slfn9;CD19+:83077878-83078388:Slfn8;CD19+:83077878-83078388:Gm11425;CD19+:83077878-83078388:Slfn10;CD19+:83077878-83078388:Slfn2;CD19+:83077878-83078388:Slfn1
chr11	83077148	83085238	CD19+:83077878-83078388:Slfn4;CD19+:83077878-83078388:AI662270;CD19+:83077878-83078388:Gm11427;CD19+:83077878-83078388:RP23;CD19+:83077878-83078388:Ap2b1;GMP:83077978-83079488:Zfp830;GMP:83077978-83079488:Rffl;GMP:83077978-83079488:Rad51l3;GMP:83077978-83079488:Slfn9;GMP:83077978-83079488:Slfn8
chr11	83077148	83085238	GMP:83077978-83079488:Gm11425;GMP:83077978-83079488:Slfn10;GMP:83077978-83079488:Slfn2;GMP:83077978-83079488:Slfn4;GMP:83077978-83079488:Slfn3;GMP:83077978-83079488:AI662270;GMP:83077978-83079488:Gm11427;GMP:83077978-83079488:RP23;GMP:83077978-83079488:Ap2b1;GMP:83077978-83079488:Pex12
chr11	83077148	83085238	GMP:83077978-83079488:SNORA17;Uterus:83077978-83078498:Lig3;Uterus:83077978-83078498:Rffl;Uterus:83077978-83078498:Nle1;Uterus:83077978-83078498:Unc45b;Uterus:83077978-83078498:Slfn5;Uterus:83077978-83078498:Slfn9;Uterus:83077978-83078498:Slfn8;Uterus:83077978-83078498:Gm11425;Uterus:83077978-83078498:Slfn2
chr11	83077148	83085238	Uterus:83077978-83078498:Slfn1;Uterus:83077978-83078498:Slfn4;Uterus:83077978-83078498:Ap2b1;Uterus:83077978-83078498:Pex12;Uterus:83077978-83078498:1700020L24Rik;Uterus:83077978-83078498:Ccl6;Pro-B_BM:83078058-83079098:Zfp830;Pro-B_BM:83078058-83079098:Rad51l3;Pro-B_BM:83078058-83079098:Slfn5;Pro-B_BM:83078058-83079098:Slfn9
chr11	83077148	83085238	Pro-B_BM:83078058-83079098:Slfn8;Pro-B_BM:83078058-83079098:Gm11425;Pro-B_BM:83078058-83079098:Slfn10;Pro-B_BM:83078058-83079098:Slfn2;Pro-B_BM:83078058-83079098:Slfn1;Pro-B_BM:83078058-83079098:Slfn4;Pro-B_BM:83078058-83079098:Slfn3;Pro-B_BM:83078058-83079098:Gm11427;Pro-B_BM:83078058-83079098:Ap2b1;Pro-B_BM:83078058-83079098:Pex12
chr11	83077148	83085238	Pro-B_BM:83078058-83079098:1700020L24Rik;416B:83078138-83078348:Gm11421;416B:83078138-83078348:Gm11422;416B:83078138-83078348:Gm11420;416B:83078138-83078348:Cct6b;416B:83078138-83078348:Gm11423;416B:83078138-83078348:Lig3;416B:83078138-83078348:Rffl;416B:83078138-83078348:Rad51l3;416B:83078138-83078348:Fndc8
chr11	83077148	83085238	416B:83078138-83078348:Nle1;416B:83078138-83078348:Unc45b;416B:83078138-83078348:Gm12575;416B:83078138-83078348:Slfn5;416B:83078138-83078348:1700003F17Rik;416B:83078138-83078348:Gm11424;416B:83078138-83078348:Slfn9;416B:83078138-83078348:Slfn8;416B:83078138-83078348:Gm11425;416B:83078138-83078348:Slfn10
chr11	83077148	83085238	416B:83078138-83078348:Slfn2;416B:83078138-83078348:Slfn1;416B:83078138-83078348:Slfn4;416B:83078138-83078348:Slfn3;416B:83078138-83078348:AI662270;416B:83078138-83078348:Gm11427;416B:83078138-83078348:Slfn14;416B:83078138-83078348:RP23;416B:83078138-83078348:Ap2b1;416B:83078138-83078348:Pex12
chr11	83077148	83085238	416B:83078138-83078348:Rasl10b;416B:83078138-83078348:Gas2l2;416B:83078138-83078348:1700020L24Rik;Treg_cell:83078138-83080908:Slfn9;Treg_cell:83078138-83080908:Slfn8;Treg_cell:83078138-83080908:Gm11425;Treg_cell:83078138-83080908:Slfn10;Treg_cell:83078138-83080908:Slfn2;Treg_cell:83078138-83080908:Slfn1;Treg_cell:83078138-83080908:Slfn4
chr11	83077148	83085238	Treg_cell:83078138-83080908:Slfn3;Treg_cell:83078138-83080908:Gm11427;Treg_cell:83078138-83080908:Ap2b1;Treg_cell:83078138-83080908:Pex12;GMP:83082068-83083518:Zfp830;GMP:83082068-83083518:Lig3;GMP:83082068-83083518:Rffl;GMP:83082068-83083518:Rad51l3;GMP:83082068-83083518:Nle1;GMP:83082068-83083518:Slfn9
chr11	83077148	83085238	GMP:83082068-83083518:Slfn8;GMP:83082068-83083518:Gm11425;GMP:83082068-83083518:Slfn10;GMP:83082068-83083518:Slfn2;GMP:83082068-83083518:Slfn4;GMP:83082068-83083518:Slfn3;GMP:83082068-83083518:AI662270;GMP:83082068-83083518:Gm11427;GMP:83082068-83083518:RP23;GMP:83082068-83083518:Ap2b1
chr11	83077148	83085238	GMP:83082068-83083518:Pex12;GMP:83082068-83083518:SNORA17;Peritoneal_macrophage:83082108-83083828:Nle1;Peritoneal_macrophage:83082108-83083828:Slfn5;Peritoneal_macrophage:83082108-83083828:Slfn9;Peritoneal_macrophage:83082108-83083828:Slfn8;Peritoneal_macrophage:83082108-83083828:Gm11425;Peritoneal_macrophage:83082108-83083828:Slfn10;Peritoneal_macrophage:83082108-83083828:Slfn2;Peritoneal_macrophage:83082108-83083828:Slfn1
chr11	83077148	83085238	Peritoneal_macrophage:83082108-83083828:Slfn4;Peritoneal_macrophage:83082108-83083828:Slfn3;Peritoneal_macrophage:83082108-83083828:Gm11427;Peritoneal_macrophage:83082108-83083828:Ap2b1;Peritoneal_macrophage:83082108-83083828:Pex12
chr11	83117058	83121018	CD4+Treg:83117058-83120938:Lig3;CD4+Treg:83117058-83120938:Rffl;CD4+Treg:83117058-83120938:Slfn5;CD4+Treg:83117058-83120938:Slfn9;CD4+Treg:83117058-83120938:Slfn8;CD4+Treg:83117058-83120938:Gm11425;CD4+Treg:83117058-83120938:Slfn10;CD4+Treg:83117058-83120938:Slfn2;CD4+Treg:83117058-83120938:Slfn1;CD4+Treg:83117058-83120938:Slfn3
chr11	83117058	83121018	CD4+Treg:83117058-83120938:Gm11427;CD4+Treg:83117058-83120938:Rpl9;CD4+:83117058-83121018:Slfn5;CD4+:83117058-83121018:Slfn8;CD4+:83117058-83121018:Gm11425;CD4+:83117058-83121018:Slfn10;CD4+:83117058-83121018:Slfn2;CD4+:83117058-83121018:Slfn1;CD4+:83117058-83121018:Slfn4;CD4+:83117058-83121018:Slfn3
chr11	83117058	83121018	CD4+:83117058-83121018:Gm11427;CD4+:83117058-83121018:Ap2b1;CD8+:83117058-83119938:Rffl;CD8+:83117058-83119938:Slfn5;CD8+:83117058-83119938:Slfn8;CD8+:83117058-83119938:Slfn10;CD8+:83117058-83119938:Slfn2;CD8+:83117058-83119938:Slfn1;CD8+:83117058-83119938:Slfn3;CD8+:83117058-83119938:Ap2b1
chr11	83117058	83121018	CD8+:83117058-83119938:Taf15;Dendritic_cell:83117058-83121018:Slfn9;Dendritic_cell:83117058-83121018:Slfn8;Dendritic_cell:83117058-83121018:Gm11425;Dendritic_cell:83117058-83121018:Slfn10;Dendritic_cell:83117058-83121018:Slfn2;Dendritic_cell:83117058-83121018:Slfn1;Dendritic_cell:83117058-83121018:Slfn4;Dendritic_cell:83117058-83121018:Slfn3;Dendritic_cell:83117058-83121018:Gm11427
chr11	83117058	83121018	Dendritic_cell:83117058-83121018:Ap2b1;Dendritic_cell:83117058-83121018:Ccl9;Dendritic_cell:83117058-83121018:Ccl6;Dendritic_cell:83117058-83121018:Ccl3;Peritoneal_macrophage:83117058-83118868:Slfn5;Peritoneal_macrophage:83117058-83118868:Gm11425;Peritoneal_macrophage:83117058-83118868:Slfn10;Peritoneal_macrophage:83117058-83118868:Slfn2;Peritoneal_macrophage:83117058-83118868:Slfn1;Peritoneal_macrophage:83117058-83118868:Slfn4
chr11	83117058	83121018	Peritoneal_macrophage:83117058-83118868:Slfn3;Peritoneal_macrophage:83117058-83118868:Gm11427;Peritoneal_macrophage:83117058-83118868:Ap2b1;Peritoneal_macrophage:83117058-83118868:Ccl9;Peritoneal_macrophage:83117058-83118868:Ccl6;Th2:83117058-83120488:Slfn5;Th2:83117058-83120488:Gm11424;Th2:83117058-83120488:Slfn9;Th2:83117058-83120488:Gm11425;Th2:83117058-83120488:Slfn10
chr11	83117058	83121018	Th2:83117058-83120488:Slfn2;Th2:83117058-83120488:Slfn1;Th2:83117058-83120488:Slfn3;Th2:83117058-83120488:Gm11427;Th2:83117058-83120488:Ap2b1;Th2:83117058-83120488:Taf15;Treg_cell:83117058-83117698:Slfn5;Treg_cell:83117058-83117698:Slfn9;Treg_cell:83117058-83117698:Slfn8;Treg_cell:83117058-83117698:Gm11425
chr11	83117058	83121018	Treg_cell:83117058-83117698:Slfn10;Treg_cell:83117058-83117698:Slfn2;Treg_cell:83117058-83117698:Slfn1;Treg_cell:83117058-83117698:Slfn4;Treg_cell:83117058-83117698:Slfn3;Treg_cell:83117058-83117698:Gm11427;Treg_cell:83117058-83117698:Ap2b1;CH12:83117488-83119288:Slfn9;CH12:83117488-83119288:Slfn8;CH12:83117488-83119288:Gm11425
chr11	83117058	83121018	CH12:83117488-83119288:Slfn10;CH12:83117488-83119288:Slfn2;CH12:83117488-83119288:Slfn1;CH12:83117488-83119288:Slfn4;CH12:83117488-83119288:Slfn3;CH12:83117488-83119288:Gm11427;CH12:83117488-83119288:Ap2b1;Lung:83117498-83119198:Rffl;Lung:83117498-83119198:Rad51l3;Lung:83117498-83119198:Slfn5
chr11	83117058	83121018	Lung:83117498-83119198:Slfn8;Lung:83117498-83119198:Slfn2;Lung:83117498-83119198:Slfn1;Lung:83117498-83119198:Slfn4;Lung:83117498-83119198:Slfn3;Lung:83117498-83119198:Ap2b1;Spleen:83117838-83118598:Rffl;Spleen:83117838-83118598:Rad51l3;Spleen:83117838-83118598:Slfn9;Spleen:83117838-83118598:Slfn2
chr11	83117058	83121018	Spleen:83117838-83118598:Slfn4;Spleen:83117838-83118598:Slfn3;Spleen:83117838-83118598:Ap2b1
chr11	83122658	83128978	Dendritic_cell:83122658-83128978:Rffl;Dendritic_cell:83122658-83128978:Rad51l3;Dendritic_cell:83122658-83128978:Rad51l3;Dendritic_cell:83122658-83128978:Nle1;Dendritic_cell:83122658-83128978:Nle1;Dendritic_cell:83122658-83128978:Slfn5;Dendritic_cell:83122658-83128978:Slfn9;Dendritic_cell:83122658-83128978:Slfn9;Dendritic_cell:83122658-83128978:Slfn8;Dendritic_cell:83122658-83128978:Slfn8
chr11	83122658	83128978	Dendritic_cell:83122658-83128978:Gm11425;Dendritic_cell:83122658-83128978:Gm11425;Dendritic_cell:83122658-83128978:Slfn10;Dendritic_cell:83122658-83128978:Slfn10;Dendritic_cell:83122658-83128978:Slfn2;Dendritic_cell:83122658-83128978:Slfn2;Dendritic_cell:83122658-83128978:Slfn1;Dendritic_cell:83122658-83128978:Slfn1;Dendritic_cell:83122658-83128978:Slfn4;Dendritic_cell:83122658-83128978:Slfn4
chr11	83122658	83128978	Dendritic_cell:83122658-83128978:Slfn3;Dendritic_cell:83122658-83128978:Slfn3;Dendritic_cell:83122658-83128978:Gm11427;Dendritic_cell:83122658-83128978:Gm11427;Dendritic_cell:83122658-83128978:Ap2b1;Dendritic_cell:83122658-83128978:Ap2b1;Dendritic_cell:83122658-83128978:Pex12;Dendritic_cell:83122658-83128978:Pex12;Dendritic_cell:83122658-83128978:Ccl9;Dendritic_cell:83122658-83128978:Ccl9
chr11	83122658	83128978	Dendritic_cell:83122658-83128978:Ccl6;Dendritic_cell:83122658-83128978:Ccl6;Dendritic_cell:83122658-83128978:Ccl3;Dendritic_cell:83122658-83128978:Ccl3;Dendritic_cell:83122658-83128978:Expi;Dendritic_cell:83122658-83128978:Expi;CD4+:83122738-83127518:Rad51l3;CD4+:83122738-83127518:Rad51l3;CD4+:83122738-83127518:Nle1;CD4+:83122738-83127518:Nle1
chr11	83122658	83128978	CD4+:83122738-83127518:Slfn5;CD4+:83122738-83127518:Slfn5;CD4+:83122738-83127518:Gm11424;CD4+:83122738-83127518:Slfn9;CD4+:83122738-83127518:Slfn9;CD4+:83122738-83127518:Slfn8;CD4+:83122738-83127518:Slfn8;CD4+:83122738-83127518:Gm11425;CD4+:83122738-83127518:Gm11425;CD4+:83122738-83127518:Slfn10
chr11	83122658	83128978	CD4+:83122738-83127518:Slfn10;CD4+:83122738-83127518:Slfn2;CD4+:83122738-83127518:Slfn2;CD4+:83122738-83127518:Slfn1;CD4+:83122738-83127518:Slfn1;CD4+:83122738-83127518:Slfn4;CD4+:83122738-83127518:Slfn4;CD4+:83122738-83127518:Slfn3;CD4+:83122738-83127518:Slfn3;CD4+:83122738-83127518:Gm11427
chr11	83122658	83128978	CD4+:83122738-83127518:Gm11427;CD4+:83122738-83127518:Ap2b1;CD4+:83122738-83127518:Ap2b1;CD4+:83122738-83127518:Pex12;CD4+:83122738-83127518:Pex12;CD4+:83122738-83127518:1700020L24Rik;CD4+:83122738-83127518:1700020L24Rik;CD4+:83122738-83127518:Taf15;CD4+:83122738-83127518:Taf15;Peritoneal_macrophage:83124378-83127478:Lig3
chr11	83122658	83128978	Peritoneal_macrophage:83124378-83127478:Lig3;Peritoneal_macrophage:83124378-83127478:Nle1;Peritoneal_macrophage:83124378-83127478:Nle1;Peritoneal_macrophage:83124378-83127478:Slfn5;Peritoneal_macrophage:83124378-83127478:Slfn5;Peritoneal_macrophage:83124378-83127478:Slfn9;Peritoneal_macrophage:83124378-83127478:Slfn8;Peritoneal_macrophage:83124378-83127478:Slfn8;Peritoneal_macrophage:83124378-83127478:Gm11425;Peritoneal_macrophage:83124378-83127478:Gm11425
chr11	83122658	83128978	Peritoneal_macrophage:83124378-83127478:Slfn10;Peritoneal_macrophage:83124378-83127478:Slfn10;Peritoneal_macrophage:83124378-83127478:Slfn2;Peritoneal_macrophage:83124378-83127478:Slfn2;Peritoneal_macrophage:83124378-83127478:Slfn1;Peritoneal_macrophage:83124378-83127478:Slfn1;Peritoneal_macrophage:83124378-83127478:Slfn4;Peritoneal_macrophage:83124378-83127478:Slfn4;Peritoneal_macrophage:83124378-83127478:Slfn3;Peritoneal_macrophage:83124378-83127478:Slfn3
chr11	83122658	83128978	Peritoneal_macrophage:83124378-83127478:Gm11427;Peritoneal_macrophage:83124378-83127478:Gm11427;Peritoneal_macrophage:83124378-83127478:Ap2b1;Peritoneal_macrophage:83124378-83127478:Ap2b1;Peritoneal_macrophage:83124378-83127478:Pex12;Peritoneal_macrophage:83124378-83127478:Pex12;Peritoneal_macrophage:83124378-83127478:Ccl6;Peritoneal_macrophage:83124378-83127478:Ccl6;GMP:83124508-83126098:Zfp830;GMP:83124508-83126098:Lig3
chr11	83122658	83128978	GMP:83124508-83126098:Rffl;GMP:83124508-83126098:Nle1;GMP:83124508-83126098:Slfn9;GMP:83124508-83126098:Slfn8;GMP:83124508-83126098:Gm11425;GMP:83124508-83126098:Slfn10;GMP:83124508-83126098:Slfn2;GMP:83124508-83126098:Slfn4;GMP:83124508-83126098:Slfn3;GMP:83124508-83126098:AI662270
chr11	83122658	83128978	GMP:83124508-83126098:Gm11427;GMP:83124508-83126098:RP23;GMP:83124508-83126098:Ap2b1;GMP:83124508-83126098:Pex12;GMP:83124508-83126098:SNORA17;Th2:83124618-83127748:Rffl;Th2:83124618-83127748:Rad51l3;Th2:83124618-83127748:Rad51l3;Th2:83124618-83127748:Nle1;Th2:83124618-83127748:Nle1
chr11	83122658	83128978	Th2:83124618-83127748:Slfn5;Th2:83124618-83127748:Slfn5;Th2:83124618-83127748:Gm11424;Th2:83124618-83127748:Gm11424;Th2:83124618-83127748:Slfn9;Th2:83124618-83127748:Slfn9;Th2:83124618-83127748:Slfn8;Th2:83124618-83127748:Slfn8;Th2:83124618-83127748:Gm11425;Th2:83124618-83127748:Gm11425
chr11	83122658	83128978	Th2:83124618-83127748:Slfn10;Th2:83124618-83127748:Slfn10;Th2:83124618-83127748:Slfn2;Th2:83124618-83127748:Slfn2;Th2:83124618-83127748:Slfn1;Th2:83124618-83127748:Slfn1;Th2:83124618-83127748:Slfn3;Th2:83124618-83127748:Slfn3;Th2:83124618-83127748:Gm11427;Th2:83124618-83127748:Gm11427
chr11	83122658	83128978	Th2:83124618-83127748:Ap2b1;Th2:83124618-83127748:Ap2b1;Th2:83124618-83127748:Pex12;Th2:83124618-83127748:Pex12;Th2:83124618-83127748:Taf15;Th2:83124618-83127748:Taf15;Heart:83124908-83128268:Rad51l3;Heart:83124908-83128268:Rad51l3;Heart:83124908-83128268:Nle1;Heart:83124908-83128268:Nle1
chr11	83122658	83128978	Heart:83124908-83128268:Unc45b;Heart:83124908-83128268:Unc45b;Heart:83124908-83128268:Gm12575;Heart:83124908-83128268:Gm12575;Heart:83124908-83128268:Slfn5;Heart:83124908-83128268:Slfn5;Heart:83124908-83128268:1700003F17Rik;Heart:83124908-83128268:1700003F17Rik;Heart:83124908-83128268:Slfn9;Heart:83124908-83128268:Slfn9
chr11	83122658	83128978	Heart:83124908-83128268:Slfn8;Heart:83124908-83128268:Slfn8;Heart:83124908-83128268:Slfn2;Heart:83124908-83128268:Slfn2;Heart:83124908-83128268:Slfn1;Heart:83124908-83128268:Slfn1;Heart:83124908-83128268:Slfn4;Heart:83124908-83128268:Slfn4;Heart:83124908-83128268:Slfn3;Heart:83124908-83128268:Slfn3
chr11	83122658	83128978	Heart:83124908-83128268:AI662270;Heart:83124908-83128268:AI662270;Heart:83124908-83128268:RP23;Heart:83124908-83128268:Snord7;Heart:83124908-83128268:Snord7;Heart:83124908-83128268:Ap2b1;Heart:83124908-83128268:Ap2b1;Heart:83124908-83128268:Pex12;Heart:83124908-83128268:Pex12;GMP:83126218-83127218:Zfp830
chr11	83122658	83128978	GMP:83126218-83127218:Lig3;GMP:83126218-83127218:Rffl;GMP:83126218-83127218:Nle1;GMP:83126218-83127218:Slfn9;GMP:83126218-83127218:Slfn8;GMP:83126218-83127218:Gm11425;GMP:83126218-83127218:Slfn10;GMP:83126218-83127218:Slfn2;GMP:83126218-83127218:Slfn4;GMP:83126218-83127218:Slfn3
chr11	83122658	83128978	GMP:83126218-83127218:AI662270;GMP:83126218-83127218:Gm11427;GMP:83126218-83127218:RP23;GMP:83126218-83127218:Ap2b1;GMP:83126218-83127218:Pex12;GMP:83126218-83127218:SNORA17
chr11	83158738	83164078	Dendritic_cell:83158738-83164078:Rad51l3;Dendritic_cell:83158738-83164078:Nle1;Dendritic_cell:83158738-83164078:Slfn5;Dendritic_cell:83158738-83164078:Slfn9;Dendritic_cell:83158738-83164078:Slfn8;Dendritic_cell:83158738-83164078:Gm11425;Dendritic_cell:83158738-83164078:Slfn10;Dendritic_cell:83158738-83164078:Slfn2;Dendritic_cell:83158738-83164078:Slfn1;Dendritic_cell:83158738-83164078:Slfn4
chr11	83158738	83164078	Dendritic_cell:83158738-83164078:Slfn3;Dendritic_cell:83158738-83164078:Gm11427;Dendritic_cell:83158738-83164078:Ap2b1;Dendritic_cell:83158738-83164078:Pex12;Dendritic_cell:83158738-83164078:Ccl9;Dendritic_cell:83158738-83164078:Ccl6;Dendritic_cell:83158738-83164078:Ccl3;Dendritic_cell:83158738-83164078:Expi;Heart:83159668-83162938:Nle1;Heart:83159668-83162938:Unc45b
chr11	83158738	83164078	Heart:83159668-83162938:Gm12575;Heart:83159668-83162938:Slfn5;Heart:83159668-83162938:Slfn9;Heart:83159668-83162938:Slfn8;Heart:83159668-83162938:Slfn2;Heart:83159668-83162938:Slfn1;Heart:83159668-83162938:Slfn4;Heart:83159668-83162938:Slfn3;Heart:83159668-83162938:AI662270;Heart:83159668-83162938:Snord7
chr11	83158738	83164078	Heart:83159668-83162938:Ap2b1;Heart:83159668-83162938:Pex12;Heart:83159668-83162938:Rasl10b;Heart:83159668-83162938:1700020L24Rik;Peritoneal_macrophage:83159718-83162888:Nle1;Peritoneal_macrophage:83159718-83162888:Slfn5;Peritoneal_macrophage:83159718-83162888:Slfn8;Peritoneal_macrophage:83159718-83162888:Gm11425;Peritoneal_macrophage:83159718-83162888:Slfn10;Peritoneal_macrophage:83159718-83162888:Slfn2
chr11	83158738	83164078	Peritoneal_macrophage:83159718-83162888:Slfn1;Peritoneal_macrophage:83159718-83162888:Slfn4;Peritoneal_macrophage:83159718-83162888:Slfn3;Peritoneal_macrophage:83159718-83162888:Gm11427;Peritoneal_macrophage:83159718-83162888:Ap2b1;Peritoneal_macrophage:83159718-83162888:Pex12;Peritoneal_macrophage:83159718-83162888:Ccl6;GMP:83160198-83162038:Rffl;GMP:83160198-83162038:Nle1;GMP:83160198-83162038:Slfn9
chr11	83158738	83164078	GMP:83160198-83162038:Slfn8;GMP:83160198-83162038:Gm11425;GMP:83160198-83162038:Slfn10;GMP:83160198-83162038:Slfn2;GMP:83160198-83162038:Slfn4;GMP:83160198-83162038:Slfn3;GMP:83160198-83162038:AI662270;GMP:83160198-83162038:Gm11427;GMP:83160198-83162038:RP23;GMP:83160198-83162038:Ap2b1
chr11	83158738	83164078	GMP:83160198-83162038:Pex12;GMP:83160198-83162038:SNORA17;GMP:83160198-83162038:Mmp28;Th2:83160268-83162818:Rad51l3;Th2:83160268-83162818:Nle1;Th2:83160268-83162818:Slfn5;Th2:83160268-83162818:Slfn9;Th2:83160268-83162818:Slfn8;Th2:83160268-83162818:Gm11425;Th2:83160268-83162818:Slfn10
chr11	83158738	83164078	Th2:83160268-83162818:Slfn2;Th2:83160268-83162818:Slfn1;Th2:83160268-83162818:Slfn4;Th2:83160268-83162818:Gm11427;Th2:83160268-83162818:Ap2b1;Th2:83160268-83162818:Pex12;Th2:83160268-83162818:Taf15;CD4+:83161008-83162448:Rad51l3;CD4+:83161008-83162448:Nle1;CD4+:83161008-83162448:Slfn5
chr11	83158738	83164078	CD4+:83161008-83162448:Slfn8;CD4+:83161008-83162448:Gm11425;CD4+:83161008-83162448:Slfn10;CD4+:83161008-83162448:Slfn2;CD4+:83161008-83162448:Slfn1;CD4+:83161008-83162448:Slfn4;CD4+:83161008-83162448:Slfn3;CD4+:83161008-83162448:Gm11427;CD4+:83161008-83162448:Ap2b1;CD4+:83161008-83162448:Pex12
chr11	83158738	83164078	CD4+:83161008-83162448:1700020L24Rik;CD4+:83161008-83162448:Taf15;CD4+:83161008-83162448:Gm11435
chr11	83191408	83192648	416B:83191408-83191808:Rffl;416B:83191408-83191808:Rad51l3;416B:83191408-83191808:Fndc8;416B:83191408-83191808:Nle1;416B:83191408-83191808:Unc45b;416B:83191408-83191808:Gm12575;416B:83191408-83191808:Slfn5;416B:83191408-83191808:1700003F17Rik;416B:83191408-83191808:Gm11424;416B:83191408-83191808:Slfn9
chr11	83191408	83192648	416B:83191408-83191808:Slfn8;416B:83191408-83191808:Slfn10;416B:83191408-83191808:Slfn2;416B:83191408-83191808:Slfn1;416B:83191408-83191808:Slfn4;416B:83191408-83191808:Slfn3;416B:83191408-83191808:AI662270;416B:83191408-83191808:Gm11427;416B:83191408-83191808:Slfn14;416B:83191408-83191808:RP23
chr11	83191408	83192648	416B:83191408-83191808:Ap2b1;416B:83191408-83191808:Pex12;416B:83191408-83191808:Rasl10b;416B:83191408-83191808:1700020L24Rik;416B:83191408-83191808:Taf15;416B:83191408-83191808:Gm11435;416B:83191408-83191808:Ccl5;CD4+Treg:83191408-83192648:Rffl;CD4+Treg:83191408-83192648:Rad51l3;CD4+Treg:83191408-83192648:Nle1
chr11	83191408	83192648	CD4+Treg:83191408-83192648:Slfn5;CD4+Treg:83191408-83192648:Slfn9;CD4+Treg:83191408-83192648:Slfn8;CD4+Treg:83191408-83192648:Gm11425;CD4+Treg:83191408-83192648:Slfn10;CD4+Treg:83191408-83192648:Slfn2;CD4+Treg:83191408-83192648:Slfn1;CD4+Treg:83191408-83192648:Slfn4;CD4+Treg:83191408-83192648:Slfn3;CD4+Treg:83191408-83192648:Gm11427
chr11	83191408	83192648	CD4+Treg:83191408-83192648:Ap2b1;CD4+Treg:83191408-83192648:Pex12;CD4+Treg:83191408-83192648:Rpl9;Spleen:83191408-83191618:Slfn9;Spleen:83191408-83191618:Slfn2;Spleen:83191408-83191618:Slfn1;Spleen:83191408-83191618:Slfn4;Spleen:83191408-83191618:Slfn3;Spleen:83191408-83191618:Ap2b1;Spleen:83191408-83191618:Pex12
chr11	83191408	83192648	Spleen:83191408-83191618:Ccl5;Thymus:83191408-83192368:Slfn8;Thymus:83191408-83192368:Slfn2;Thymus:83191408-83192368:Slfn1;Thymus:83191408-83192368:Slfn4;Thymus:83191408-83192368:Slfn3;Thymus:83191408-83192368:Ap2b1;Thymus:83191408-83192368:Pex12;Thymus:83191408-83192368:Ccl5
chr11	83223648	83224208	416B:83223648-83224088:Rffl;416B:83223648-83224088:Rad51l3;416B:83223648-83224088:Fndc8;416B:83223648-83224088:Nle1;416B:83223648-83224088:Gm12575;416B:83223648-83224088:Slfn1;416B:83223648-83224088:Slfn4;416B:83223648-83224088:Slfn3;416B:83223648-83224088:AI662270;416B:83223648-83224088:Slfn14
chr11	83223648	83224208	416B:83223648-83224088:RP23;416B:83223648-83224088:Ap2b1;416B:83223648-83224088:Pex12;416B:83223648-83224088:Gas2l2;416B:83223648-83224088:Gm11435;416B:83223648-83224088:Ccl5;416B:83223648-83224088:Ccl9;416B:83223648-83224088:E230016K23Rik;416B:83223648-83224088:Ccl6;CD4+CD8+:83223648-83224208:Slfn2
chr11	83223648	83224208	CD4+CD8+:83223648-83224208:Slfn1;CD4+CD8+:83223648-83224208:Slfn4;CD4+CD8+:83223648-83224208:Slfn3;CD4+CD8+:83223648-83224208:AI662270;CD4+CD8+:83223648-83224208:Gm11427;CD4+CD8+:83223648-83224208:U2;CD4+CD8+:83223648-83224208:Slfn14;CD4+CD8+:83223648-83224208:RP23;CD4+CD8+:83223648-83224208:Snord7;CD4+CD8+:83223648-83224208:Ap2b1
chr11	83223648	83224208	CD4+CD8+:83223648-83224208:Pex12;CD4+CD8+:83223648-83224208:Gm17307;CD4+CD8+:83223648-83224208:Taf15;CD4+CD8+:83223648-83224208:Gm11438;CD4+Treg:83223648-83224208:Rffl;CD4+Treg:83223648-83224208:Rad51l3;CD4+Treg:83223648-83224208:Nle1;CD4+Treg:83223648-83224208:Slfn2;CD4+Treg:83223648-83224208:Slfn1;CD4+Treg:83223648-83224208:Slfn3
chr11	83223648	83224208	CD4+Treg:83223648-83224208:Gm11427;CD4+Treg:83223648-83224208:Ap2b1;CD4+Treg:83223648-83224208:Pex12;CD4+Treg:83223648-83224208:Rpl9;CD4+:83223648-83224208:Slfn5;CD4+:83223648-83224208:Gm11425;CD4+:83223648-83224208:Slfn10;CD4+:83223648-83224208:Slfn2;CD4+:83223648-83224208:Slfn1;CD4+:83223648-83224208:Slfn3
chr11	83223648	83224208	CD4+:83223648-83224208:Gm11427;CD4+:83223648-83224208:Ap2b1;CD4+:83223648-83224208:Pex12;CD4+:83223648-83224208:Taf15;CD4+:83223648-83224208:Ccl9;CD8+:83223648-83224208:Slfn8;CD8+:83223648-83224208:Slfn2;CD8+:83223648-83224208:Slfn1;CD8+:83223648-83224208:Slfn3;CD8+:83223648-83224208:Gm11427
chr11	83223648	83224208	CD8+:83223648-83224208:Ap2b1;CD8+:83223648-83224208:Pex12;CD8+:83223648-83224208:Ccl9;CMP:83223648-83224208:Rffl;CMP:83223648-83224208:Nle1;CMP:83223648-83224208:Gm11425;CMP:83223648-83224208:Slfn4;CMP:83223648-83224208:Slfn3;CMP:83223648-83224208:Gm11427;CMP:83223648-83224208:Ap2b1
chr11	83223648	83224208	Dendritic_cell:83223648-83224208:Slfn9;Dendritic_cell:83223648-83224208:Slfn8;Dendritic_cell:83223648-83224208:Gm11425;Dendritic_cell:83223648-83224208:Slfn10;Dendritic_cell:83223648-83224208:Slfn2;Dendritic_cell:83223648-83224208:Slfn1;Dendritic_cell:83223648-83224208:Slfn4;Dendritic_cell:83223648-83224208:Slfn3;Dendritic_cell:83223648-83224208:Gm11427;Dendritic_cell:83223648-83224208:Ap2b1
chr11	83223648	83224208	Dendritic_cell:83223648-83224208:Ccl9;Dendritic_cell:83223648-83224208:Ccl6;Dendritic_cell:83223648-83224208:Ccl3;Dendritic_cell:83223648-83224208:Expi;Erythroid_spleen:83223648-83224208:Rffl;Erythroid_spleen:83223648-83224208:Slfn9;Erythroid_spleen:83223648-83224208:Gm11425;Erythroid_spleen:83223648-83224208:Slfn10;Erythroid_spleen:83223648-83224208:Slfn2;Erythroid_spleen:83223648-83224208:Slfn4
chr11	83223648	83224208	Erythroid_spleen:83223648-83224208:Slfn3;Erythroid_spleen:83223648-83224208:Gm11427;Erythroid_spleen:83223648-83224208:Slfn14;Erythroid_spleen:83223648-83224208:Ap2b1;Erythroid_spleen:83223648-83224208:Pex12;G1E:83223648-83224208:Rad51l3;G1E:83223648-83224208:Slfn2;G1E:83223648-83224208:Slfn4;G1E:83223648-83224208:Slfn3;G1E:83223648-83224208:Gm11427
chr11	83223648	83224208	G1E:83223648-83224208:Slfn14;G1E:83223648-83224208:Ap2b1;G1E:83223648-83224208:Pex12;Liver_E14.5:83223648-83224208:Slfn9;Liver_E14.5:83223648-83224208:Slfn2;Liver_E14.5:83223648-83224208:Slfn3;Liver_E14.5:83223648-83224208:AI662270;Liver_E14.5:83223648-83224208:Gm11427;Liver_E14.5:83223648-83224208:Slfn14;Liver_E14.5:83223648-83224208:RP23
chr11	83223648	83224208	Liver_E14.5:83223648-83224208:Ap2b1;Liver_E14.5:83223648-83224208:Taf15;NKT:83223648-83224208:Slfn2;NKT:83223648-83224208:Slfn1;NKT:83223648-83224208:Slfn4;NKT:83223648-83224208:Slfn3;NKT:83223648-83224208:Gm11427;NKT:83223648-83224208:Ap2b1;NKT:83223648-83224208:Pex12;Peritoneal_macrophage:83223648-83224208:Slfn5
chr11	83223648	83224208	Peritoneal_macrophage:83223648-83224208:Slfn8;Peritoneal_macrophage:83223648-83224208:Slfn10;Peritoneal_macrophage:83223648-83224208:Slfn2;Peritoneal_macrophage:83223648-83224208:Slfn1;Peritoneal_macrophage:83223648-83224208:Slfn3;Peritoneal_macrophage:83223648-83224208:Gm11427;Peritoneal_macrophage:83223648-83224208:Ap2b1;Peritoneal_macrophage:83223648-83224208:Pex12;Peritoneal_macrophage:83223648-83224208:Ccl9;Peritoneal_macrophage:83223648-83224208:Ccl6
chr11	83223648	83224208	Peritoneal_macrophage:83223648-83224208:Ccl3;Peritoneal_macrophage:83223648-83224208:Ccl4;Spleen:83223648-83224208:Slfn2;Spleen:83223648-83224208:Slfn1;Spleen:83223648-83224208:Slfn4;Spleen:83223648-83224208:Slfn3;Spleen:83223648-83224208:Ap2b1;Spleen:83223648-83224208:Pex12;Spleen:83223648-83224208:Taf15;Spleen:83223648-83224208:Ccl5
chr11	83223648	83224208	Th2:83223648-83224208:Gm11425;Th2:83223648-83224208:Slfn2;Th2:83223648-83224208:Slfn1;Th2:83223648-83224208:Slfn4;Th2:83223648-83224208:Slfn3;Th2:83223648-83224208:Gm11427;Th2:83223648-83224208:Ap2b1;Th2:83223648-83224208:Pex12;Th2:83223648-83224208:Taf15;Thymus:83223648-83224208:Slfn2
chr11	83223648	83224208	Thymus:83223648-83224208:Slfn1;Thymus:83223648-83224208:Slfn4;Thymus:83223648-83224208:Slfn3;Thymus:83223648-83224208:Ap2b1;Thymus:83223648-83224208:Pex12;Thymus:83223648-83224208:Rasl10b;Thymus:83223648-83224208:Taf15;Thymus:83223648-83224208:Ccl5;Treg_cell:83223648-83224158:Slfn10;Treg_cell:83223648-83224158:Slfn2
chr11	83223648	83224208	Treg_cell:83223648-83224158:Slfn1;Treg_cell:83223648-83224158:Slfn4;Treg_cell:83223648-83224158:Slfn3;Treg_cell:83223648-83224158:Gm11427;Treg_cell:83223648-83224158:Ap2b1;Treg_cell:83223648-83224158:Pex12;CD19+:83223898-83224208:Fndc8;CD19+:83223898-83224208:Slfn2;CD19+:83223898-83224208:Slfn1;CD19+:83223898-83224208:Slfn4
chr11	83223648	83224208	CD19+:83223898-83224208:Slfn3;CD19+:83223898-83224208:AI662270;CD19+:83223898-83224208:Gm11427;CD19+:83223898-83224208:Slfn14;CD19+:83223898-83224208:RP23;CD19+:83223898-83224208:Taf15;CD19+:83223898-83224208:Ccl5
chr11	83224308	83224448	CD19+:83224308-83224448:Gm11420;CD19+:83224308-83224448:Fndc8;CD19+:83224308-83224448:Slfn2;CD19+:83224308-83224448:Slfn1;CD19+:83224308-83224448:Slfn4;CD19+:83224308-83224448:Slfn3;CD19+:83224308-83224448:AI662270;CD19+:83224308-83224448:Gm11427;CD19+:83224308-83224448:Slfn14;CD19+:83224308-83224448:RP23
chr11	83224308	83224448	CD19+:83224308-83224448:Taf15;CD19+:83224308-83224448:Ccl5;CD4+CD8+:83224308-83224448:Slfn2;CD4+CD8+:83224308-83224448:Slfn1;CD4+CD8+:83224308-83224448:Slfn4;CD4+CD8+:83224308-83224448:Slfn3;CD4+CD8+:83224308-83224448:AI662270;CD4+CD8+:83224308-83224448:Gm11427;CD4+CD8+:83224308-83224448:U2;CD4+CD8+:83224308-83224448:Slfn14
chr11	83224308	83224448	CD4+CD8+:83224308-83224448:RP23;CD4+CD8+:83224308-83224448:Snord7;CD4+CD8+:83224308-83224448:Ap2b1;CD4+CD8+:83224308-83224448:Pex12;CD4+CD8+:83224308-83224448:Gm17307;CD4+CD8+:83224308-83224448:Taf15;CD4+CD8+:83224308-83224448:Gm11438;CD4+Treg:83224308-83224448:Rffl;CD4+Treg:83224308-83224448:Rad51l3;CD4+Treg:83224308-83224448:Nle1
chr11	83224308	83224448	CD4+Treg:83224308-83224448:Slfn2;CD4+Treg:83224308-83224448:Slfn1;CD4+Treg:83224308-83224448:Slfn3;CD4+Treg:83224308-83224448:Gm11427;CD4+Treg:83224308-83224448:Ap2b1;CD4+Treg:83224308-83224448:Pex12;CD4+Treg:83224308-83224448:Rpl9;CD4+:83224308-83224448:Slfn5;CD4+:83224308-83224448:Slfn8;CD4+:83224308-83224448:Gm11425
chr11	83224308	83224448	CD4+:83224308-83224448:Slfn10;CD4+:83224308-83224448:Slfn2;CD4+:83224308-83224448:Slfn1;CD4+:83224308-83224448:Slfn4;CD4+:83224308-83224448:Slfn3;CD4+:83224308-83224448:Gm11427;CD4+:83224308-83224448:Ap2b1;CD4+:83224308-83224448:Pex12;CD4+:83224308-83224448:Taf15;CD4+:83224308-83224448:Ccl9
chr11	83224308	83224448	CD8+:83224308-83224448:Slfn8;CD8+:83224308-83224448:Slfn2;CD8+:83224308-83224448:Slfn1;CD8+:83224308-83224448:Slfn3;CD8+:83224308-83224448:Gm11427;CD8+:83224308-83224448:Ap2b1;CD8+:83224308-83224448:Pex12;CD8+:83224308-83224448:Ccl9;CMP:83224308-83224448:Rffl;CMP:83224308-83224448:Nle1
chr11	83224308	83224448	CMP:83224308-83224448:Slfn9;CMP:83224308-83224448:Slfn8;CMP:83224308-83224448:Gm11425;CMP:83224308-83224448:Slfn3;CMP:83224308-83224448:AI662270;CMP:83224308-83224448:Gm11427;CMP:83224308-83224448:Ap2b1;CMP:83224308-83224448:Taf15;Dendritic_cell:83224308-83224448:Slfn9;Dendritic_cell:83224308-83224448:Slfn8
chr11	83224308	83224448	Dendritic_cell:83224308-83224448:Gm11425;Dendritic_cell:83224308-83224448:Slfn10;Dendritic_cell:83224308-83224448:Slfn2;Dendritic_cell:83224308-83224448:Slfn1;Dendritic_cell:83224308-83224448:Slfn4;Dendritic_cell:83224308-83224448:Slfn3;Dendritic_cell:83224308-83224448:Gm11427;Dendritic_cell:83224308-83224448:Ap2b1;Dendritic_cell:83224308-83224448:Ccl9;Dendritic_cell:83224308-83224448:Ccl6
chr11	83224308	83224448	Dendritic_cell:83224308-83224448:Ccl3;Dendritic_cell:83224308-83224448:Expi;Erythroid_spleen:83224308-83224448:Rffl;Erythroid_spleen:83224308-83224448:Slfn9;Erythroid_spleen:83224308-83224448:Gm11425;Erythroid_spleen:83224308-83224448:Slfn2;Erythroid_spleen:83224308-83224448:Slfn4;Erythroid_spleen:83224308-83224448:Slfn3;Erythroid_spleen:83224308-83224448:Gm11427;Erythroid_spleen:83224308-83224448:Slfn14
chr11	83224308	83224448	Erythroid_spleen:83224308-83224448:Ap2b1;Erythroid_spleen:83224308-83224448:Pex12;G1E:83224308-83224448:Rad51l3;G1E:83224308-83224448:Slfn2;G1E:83224308-83224448:Slfn4;G1E:83224308-83224448:Slfn3;G1E:83224308-83224448:Gm11427;G1E:83224308-83224448:Slfn14;G1E:83224308-83224448:Ap2b1;G1E:83224308-83224448:Pex12
chr11	83224308	83224448	Liver_E14.5:83224308-83224448:Unc45b;Liver_E14.5:83224308-83224448:Slfn9;Liver_E14.5:83224308-83224448:Slfn8;Liver_E14.5:83224308-83224448:Slfn2;Liver_E14.5:83224308-83224448:Slfn4;Liver_E14.5:83224308-83224448:Slfn3;Liver_E14.5:83224308-83224448:AI662270;Liver_E14.5:83224308-83224448:Gm11427;Liver_E14.5:83224308-83224448:Slfn14;Liver_E14.5:83224308-83224448:RP23
chr11	83224308	83224448	Liver_E14.5:83224308-83224448:Ap2b1;Liver_E14.5:83224308-83224448:Taf15;NKT:83224308-83224448:Slfn2;NKT:83224308-83224448:Slfn1;NKT:83224308-83224448:Slfn4;NKT:83224308-83224448:Slfn3;NKT:83224308-83224448:Gm11427;NKT:83224308-83224448:Ap2b1;NKT:83224308-83224448:Pex12;Peritoneal_macrophage:83224308-83224448:Slfn5
chr11	83224308	83224448	Peritoneal_macrophage:83224308-83224448:Slfn8;Peritoneal_macrophage:83224308-83224448:Gm11425;Peritoneal_macrophage:83224308-83224448:Slfn10;Peritoneal_macrophage:83224308-83224448:Slfn2;Peritoneal_macrophage:83224308-83224448:Slfn1;Peritoneal_macrophage:83224308-83224448:Slfn3;Peritoneal_macrophage:83224308-83224448:Gm11427;Peritoneal_macrophage:83224308-83224448:Ap2b1;Peritoneal_macrophage:83224308-83224448:Pex12;Peritoneal_macrophage:83224308-83224448:Ccl9
chr11	83224308	83224448	Peritoneal_macrophage:83224308-83224448:Ccl6;Peritoneal_macrophage:83224308-83224448:Ccl3;Peritoneal_macrophage:83224308-83224448:Ccl4;Spleen:83224308-83224448:Slfn9;Spleen:83224308-83224448:Slfn2;Spleen:83224308-83224448:Slfn1;Spleen:83224308-83224448:Slfn4;Spleen:83224308-83224448:Slfn3;Spleen:83224308-83224448:Ap2b1;Spleen:83224308-83224448:Pex12
chr11	83224308	83224448	Spleen:83224308-83224448:Taf15;Spleen:83224308-83224448:Ccl5;Th2:83224308-83224448:Slfn9;Th2:83224308-83224448:Gm11425;Th2:83224308-83224448:Slfn2;Th2:83224308-83224448:Slfn1;Th2:83224308-83224448:Slfn4;Th2:83224308-83224448:Slfn3;Th2:83224308-83224448:Gm11427;Th2:83224308-83224448:Ap2b1
chr11	83224308	83224448	Th2:83224308-83224448:Pex12;Th2:83224308-83224448:Taf15;Thymus:83224308-83224448:Slfn2;Thymus:83224308-83224448:Slfn1;Thymus:83224308-83224448:Slfn4;Thymus:83224308-83224448:Slfn3;Thymus:83224308-83224448:Ap2b1;Thymus:83224308-83224448:Pex12;Thymus:83224308-83224448:Rasl10b;Thymus:83224308-83224448:Taf15
chr11	83224308	83224448	Thymus:83224308-83224448:Ccl5;Treg_cell:83224308-83224448:Slfn10;Treg_cell:83224308-83224448:Slfn2;Treg_cell:83224308-83224448:Slfn1;Treg_cell:83224308-83224448:Slfn4;Treg_cell:83224308-83224448:Slfn3;Treg_cell:83224308-83224448:Gm11427;Treg_cell:83224308-83224448:Ap2b1;Treg_cell:83224308-83224448:Pex12
chr11	83224628	83225528	416B:83224628-83225298:Rffl;416B:83224628-83225298:Rad51l3;416B:83224628-83225298:Fndc8;416B:83224628-83225298:Nle1;416B:83224628-83225298:Unc45b;416B:83224628-83225298:Gm12575;416B:83224628-83225298:Slfn5;416B:83224628-83225298:Gm11424;416B:83224628-83225298:Slfn9;416B:83224628-83225298:Slfn10
chr11	83224628	83225528	416B:83224628-83225298:Slfn2;416B:83224628-83225298:Slfn1;416B:83224628-83225298:Slfn4;416B:83224628-83225298:Slfn3;416B:83224628-83225298:AI662270;416B:83224628-83225298:Gm11427;416B:83224628-83225298:Slfn14;416B:83224628-83225298:RP23;416B:83224628-83225298:Ap2b1;416B:83224628-83225298:Pex12
chr11	83224628	83225528	416B:83224628-83225298:Rasl10b;416B:83224628-83225298:Gas2l2;416B:83224628-83225298:1700020L24Rik;416B:83224628-83225298:Taf15;416B:83224628-83225298:Gm11435;416B:83224628-83225298:Ccl5;416B:83224628-83225298:Ccl9;416B:83224628-83225298:E230016K23Rik;416B:83224628-83225298:Ccl6;CD4+CD8+:83224628-83225528:Gm11424
chr11	83224628	83225528	CD4+CD8+:83224628-83225528:Slfn9;CD4+CD8+:83224628-83225528:Gm11425;CD4+CD8+:83224628-83225528:Slfn10;CD4+CD8+:83224628-83225528:Slfn2;CD4+CD8+:83224628-83225528:Slfn1;CD4+CD8+:83224628-83225528:Slfn4;CD4+CD8+:83224628-83225528:Slfn3;CD4+CD8+:83224628-83225528:AI662270;CD4+CD8+:83224628-83225528:Gm11427;CD4+CD8+:83224628-83225528:U2
chr11	83224628	83225528	CD4+CD8+:83224628-83225528:Slfn14;CD4+CD8+:83224628-83225528:RP23;CD4+CD8+:83224628-83225528:Snord7;CD4+CD8+:83224628-83225528:Ap2b1;CD4+CD8+:83224628-83225528:Pex12;CD4+CD8+:83224628-83225528:Gm17307;CD4+CD8+:83224628-83225528:Taf15;CD4+CD8+:83224628-83225528:Ccl5;CD4+CD8+:83224628-83225528:Gm11438;CD4+Treg:83224628-83225528:Rffl
chr11	83224628	83225528	CD4+Treg:83224628-83225528:Rad51l3;CD4+Treg:83224628-83225528:Nle1;CD4+Treg:83224628-83225528:Slfn5;CD4+Treg:83224628-83225528:Slfn9;CD4+Treg:83224628-83225528:Slfn8;CD4+Treg:83224628-83225528:Slfn2;CD4+Treg:83224628-83225528:Slfn1;CD4+Treg:83224628-83225528:Slfn3;CD4+Treg:83224628-83225528:Gm11427;CD4+Treg:83224628-83225528:Ap2b1
chr11	83224628	83225528	CD4+Treg:83224628-83225528:Pex12;CD4+Treg:83224628-83225528:Rpl9;CD4+:83224628-83225528:Slfn5;CD4+:83224628-83225528:Slfn9;CD4+:83224628-83225528:Slfn8;CD4+:83224628-83225528:Gm11425;CD4+:83224628-83225528:Slfn10;CD4+:83224628-83225528:Slfn2;CD4+:83224628-83225528:Slfn1;CD4+:83224628-83225528:Slfn4
chr11	83224628	83225528	CD4+:83224628-83225528:Slfn3;CD4+:83224628-83225528:Gm11427;CD4+:83224628-83225528:Ap2b1;CD4+:83224628-83225528:Pex12;CD4+:83224628-83225528:1700020L24Rik;CD4+:83224628-83225528:Taf15;CD4+:83224628-83225528:Gm11435;CD4+:83224628-83225528:Ccl9;CD8+:83224628-83225528:Slfn5;CD8+:83224628-83225528:Slfn8
chr11	83224628	83225528	CD8+:83224628-83225528:Gm11425;CD8+:83224628-83225528:Slfn2;CD8+:83224628-83225528:Slfn1;CD8+:83224628-83225528:Slfn3;CD8+:83224628-83225528:Gm11427;CD8+:83224628-83225528:Ap2b1;CD8+:83224628-83225528:Pex12;CD8+:83224628-83225528:Taf15;CD8+:83224628-83225528:Ccl9;CH12:83224628-83225528:Slfn9
chr11	83224628	83225528	CH12:83224628-83225528:Slfn8;CH12:83224628-83225528:Gm11425;CH12:83224628-83225528:Slfn2;CH12:83224628-83225528:Slfn3;CH12:83224628-83225528:Gm11427;CH12:83224628-83225528:Ap2b1;CH12:83224628-83225528:Pex12;CH12:83224628-83225528:Taf15;Dendritic_cell:83224628-83225528:Slfn5;Dendritic_cell:83224628-83225528:Slfn9
chr11	83224628	83225528	Dendritic_cell:83224628-83225528:Slfn8;Dendritic_cell:83224628-83225528:Gm11425;Dendritic_cell:83224628-83225528:Slfn10;Dendritic_cell:83224628-83225528:Slfn2;Dendritic_cell:83224628-83225528:Slfn1;Dendritic_cell:83224628-83225528:Slfn4;Dendritic_cell:83224628-83225528:Slfn3;Dendritic_cell:83224628-83225528:Gm11427;Dendritic_cell:83224628-83225528:Ap2b1;Dendritic_cell:83224628-83225528:Pex12
chr11	83224628	83225528	Dendritic_cell:83224628-83225528:Taf15;Dendritic_cell:83224628-83225528:Ccl9;Dendritic_cell:83224628-83225528:Ccl6;Dendritic_cell:83224628-83225528:Ccl3;Dendritic_cell:83224628-83225528:Ccl4;Dendritic_cell:83224628-83225528:Expi;Erythroid_spleen:83224628-83225528:Rffl;Erythroid_spleen:83224628-83225528:Rad51l3;Erythroid_spleen:83224628-83225528:Slfn9;Erythroid_spleen:83224628-83225528:Gm11425
chr11	83224628	83225528	Erythroid_spleen:83224628-83225528:Slfn2;Erythroid_spleen:83224628-83225528:Slfn4;Erythroid_spleen:83224628-83225528:Slfn3;Erythroid_spleen:83224628-83225528:Gm11427;Erythroid_spleen:83224628-83225528:Slfn14;Erythroid_spleen:83224628-83225528:Ap2b1;Erythroid_spleen:83224628-83225528:Pex12;G1E:83224628-83225528:Rad51l3;G1E:83224628-83225528:Slfn2;G1E:83224628-83225528:Gm11427
chr11	83224628	83225528	G1E:83224628-83225528:Slfn14;G1E:83224628-83225528:Ap2b1;G1E:83224628-83225528:Pex12;Liver_E14.5:83224628-83225428:Unc45b;Liver_E14.5:83224628-83225428:Slfn5;Liver_E14.5:83224628-83225428:Slfn9;Liver_E14.5:83224628-83225428:Slfn8;Liver_E14.5:83224628-83225428:Slfn1;Liver_E14.5:83224628-83225428:Slfn4;Liver_E14.5:83224628-83225428:Slfn3
chr11	83224628	83225528	Liver_E14.5:83224628-83225428:AI662270;Liver_E14.5:83224628-83225428:Gm11427;Liver_E14.5:83224628-83225428:Slfn14;Liver_E14.5:83224628-83225428:RP23;Liver_E14.5:83224628-83225428:Ap2b1;Liver_E14.5:83224628-83225428:Pex12;Liver_E14.5:83224628-83225428:Rasl10b;Liver_E14.5:83224628-83225428:Taf15;Liver_E14.5:83224628-83225428:Ccl5;MEL:83224628-83225528:Nle1
chr11	83224628	83225528	MEL:83224628-83225528:Gm11424;MEL:83224628-83225528:Slfn3;MEL:83224628-83225528:AI662270;MEL:83224628-83225528:Gm11427;MEL:83224628-83225528:U2;MEL:83224628-83225528:RP23;MEL:83224628-83225528:Snord7;MEL:83224628-83225528:Ap2b1;MEL:83224628-83225528:Pex12;MEL:83224628-83225528:Taf15
chr11	83224628	83225528	MEL:83224628-83225528:Ccl5;MEL:83224628-83225528:Ccl9;NKT:83224628-83225528:Slfn10;NKT:83224628-83225528:Slfn2;NKT:83224628-83225528:Slfn1;NKT:83224628-83225528:Slfn3;NKT:83224628-83225528:Gm11427;NKT:83224628-83225528:Ap2b1;NKT:83224628-83225528:Pex12;NKT:83224628-83225528:1700020L24Rik
chr11	83224628	83225528	NKT:83224628-83225528:Ccl5;Peritoneal_macrophage:83224628-83225528:Slfn5;Peritoneal_macrophage:83224628-83225528:Slfn8;Peritoneal_macrophage:83224628-83225528:Gm11425;Peritoneal_macrophage:83224628-83225528:Slfn10;Peritoneal_macrophage:83224628-83225528:Slfn2;Peritoneal_macrophage:83224628-83225528:Slfn1;Peritoneal_macrophage:83224628-83225528:Slfn4;Peritoneal_macrophage:83224628-83225528:Gm11427;Peritoneal_macrophage:83224628-83225528:Ap2b1
chr11	83224628	83225528	Peritoneal_macrophage:83224628-83225528:Pex12;Peritoneal_macrophage:83224628-83225528:Taf15;Peritoneal_macrophage:83224628-83225528:Ccl9;Peritoneal_macrophage:83224628-83225528:Ccl6;Peritoneal_macrophage:83224628-83225528:Ccl3;Peritoneal_macrophage:83224628-83225528:Ccl4;Th1:83224628-83225528:Slfn9;Th1:83224628-83225528:Slfn10;Th1:83224628-83225528:Slfn2;Th1:83224628-83225528:Slfn1
chr11	83224628	83225528	Th1:83224628-83225528:Slfn3;Th1:83224628-83225528:Gm11427;Th1:83224628-83225528:Ap2b1;Th1:83224628-83225528:Pex12
chr11	83231388	83235278	ESC_J1:83231388-83235278:Rffl;ESC_J1:83231388-83235278:Rffl;ESC_J1:83231388-83235278:Slfn9;ESC_J1:83231388-83235278:Slfn9;ESC_J1:83231388-83235278:Slfn3;ESC_J1:83231388-83235278:Ccl9;ESC_J1:83231388-83235278:Ccl9;ESC_Bruce4:83232138-83232618:Slfn9;ESC_Bruce4:83232138-83232618:AI662270;ESC_Bruce4:83232138-83232618:RP23
chr11	83231388	83235278	ESC_Bruce4:83232138-83232618:Snord7;ESC_Bruce4:83232138-83232618:Ap2b1;ESC_Bruce4:83232138-83232618:Pex12;ESC_Bruce4:83232138-83232618:Gm17307;ESC_Bruce4:83232138-83232618:SNORA17;ESC_Bruce4:83232138-83232618:Taf15;EpiLC:83232328-83234508:Rffl;EpiLC:83232328-83234508:Rffl;EpiLC:83232328-83234508:Slfn9;EpiLC:83232328-83234508:Slfn9
chr11	83231388	83235278	EpiLC:83232328-83234508:Gm11427;EpiLC:83232328-83234508:Gm11427;EpiLC:83232328-83234508:Slfn14;EpiLC:83232328-83234508:Slfn14;EpiLC:83232328-83234508:Ap2b1;EpiLC:83232328-83234508:Taf15;EpiLC:83232328-83234508:Taf15;ESC_Bruce4:83232908-83233928:Slfn9;ESC_Bruce4:83232908-83233928:AI662270;ESC_Bruce4:83232908-83233928:Gm11427
chr11	83231388	83235278	ESC_Bruce4:83232908-83233928:RP23;ESC_Bruce4:83232908-83233928:Snord7;ESC_Bruce4:83232908-83233928:Ap2b1;ESC_Bruce4:83232908-83233928:Pex12;ESC_Bruce4:83232908-83233928:Gm17307;ESC_Bruce4:83232908-83233928:SNORA17;ESC_Bruce4:83232908-83233928:Taf15
chr11	83237208	83240718	MEL:83237208-83239048:Nle1;MEL:83237208-83239048:Slfn8;MEL:83237208-83239048:Slfn3;MEL:83237208-83239048:AI662270;MEL:83237208-83239048:Gm11427;MEL:83237208-83239048:U2;MEL:83237208-83239048:RP23;MEL:83237208-83239048:Snord7;MEL:83237208-83239048:Ap2b1;MEL:83237208-83239048:Pex12
chr11	83237208	83240718	MEL:83237208-83239048:Taf15;MEL:83237208-83239048:Ccl9;ESC_J1:83237868-83240718:Nle1;ESC_J1:83237868-83240718:Slfn9;ESC_J1:83237868-83240718:Slfn8;ESC_J1:83237868-83240718:Ccl9;CH12:83238858-83240228:Slfn9;CH12:83238858-83240228:Slfn8;CH12:83238858-83240228:Gm11425;CH12:83238858-83240228:Slfn2
chr11	83237208	83240718	CH12:83238858-83240228:Slfn3;CH12:83238858-83240228:Gm11427;CH12:83238858-83240228:Ap2b1;CH12:83238858-83240228:Pex12;CH12:83238858-83240228:Rasl10b;CH12:83238858-83240228:Taf15
chr11	83261848	83263448	Thymus:83261848-83263448:Nle1;Thymus:83261848-83263448:Slfn9;Thymus:83261848-83263448:Slfn8;Thymus:83261848-83263448:Slfn2;Thymus:83261848-83263448:Slfn1;Thymus:83261848-83263448:Slfn4;Thymus:83261848-83263448:Slfn3;Thymus:83261848-83263448:Ap2b1;Thymus:83261848-83263448:Pex12;Thymus:83261848-83263448:Rasl10b
chr11	83261848	83263448	Thymus:83261848-83263448:1700020L24Rik;Thymus:83261848-83263448:Taf15;Thymus:83261848-83263448:Ccl5
chr11	83270118	83273528	CD4+Treg:83270118-83272958:Nle1;CD4+Treg:83270118-83272958:Slfn5;CD4+Treg:83270118-83272958:Slfn9;CD4+Treg:83270118-83272958:Slfn2;CD4+Treg:83270118-83272958:Slfn1;CD4+Treg:83270118-83272958:Slfn3;CD4+Treg:83270118-83272958:Gm11427;CD4+Treg:83270118-83272958:Ap2b1;CD4+Treg:83270118-83272958:Pex12;CD4+Treg:83270118-83272958:Ccl5
chr11	83270118	83273528	CD4+Treg:83270118-83272958:Rpl9;NKT:83270308-83272378:Slfn3;NKT:83270308-83272378:Gm11427;NKT:83270308-83272378:Slfn14;NKT:83270308-83272378:Ap2b1;NKT:83270308-83272378:Pex12;NKT:83270308-83272378:Ccl5;CD4+CD8+:83270378-83272138:Slfn2;CD4+CD8+:83270378-83272138:Slfn1;CD4+CD8+:83270378-83272138:Slfn3
chr11	83270118	83273528	CD4+CD8+:83270378-83272138:AI662270;CD4+CD8+:83270378-83272138:Gm11427;CD4+CD8+:83270378-83272138:Slfn14;CD4+CD8+:83270378-83272138:RP23;CD4+CD8+:83270378-83272138:Snord7;CD4+CD8+:83270378-83272138:Ap2b1;CD4+CD8+:83270378-83272138:Pex12;CD4+CD8+:83270378-83272138:Gm17307;CD4+CD8+:83270378-83272138:Taf15;CD4+CD8+:83270378-83272138:Gm11438
chr11	83270118	83273528	Liver:83270378-83272358:Nle1;Liver:83270378-83272358:Unc45b;Liver:83270378-83272358:Slfn8;Liver:83270378-83272358:Slfn4;Liver:83270378-83272358:Slfn3;Liver:83270378-83272358:Ap2b1;Liver:83270378-83272358:Pex12;Liver:83270378-83272358:Ccl9;G1E:83270418-83273528:Rad51l3;G1E:83270418-83273528:Gm11427
chr11	83270118	83273528	G1E:83270418-83273528:Slfn14;G1E:83270418-83273528:Ap2b1;G1E:83270418-83273528:Pex12;Spermatid:83270428-83272298:Slfn5;Spermatid:83270428-83272298:Slfn3;Spermatid:83270428-83272298:Gm11427;Spermatid:83270428-83272298:Slfn14;Spermatid:83270428-83272298:Ap2b1;Spermatid:83270428-83272298:Pex12;Spermatid:83270428-83272298:1700020L24Rik
chr11	83270118	83273528	NKC_spleen:83270438-83272548:Slfn4;NKC_spleen:83270438-83272548:Slfn3;NKC_spleen:83270438-83272548:Slfn14;NKC_spleen:83270438-83272548:Ap2b1;NKC_spleen:83270438-83272548:1700020L24Rik;NKC_spleen:83270438-83272548:Ccl5;Thymus:83270458-83271828:Slfn2;Thymus:83270458-83271828:Slfn1;Thymus:83270458-83271828:Slfn4;Thymus:83270458-83271828:Slfn3
chr11	83270118	83273528	Thymus:83270458-83271828:Ap2b1;Thymus:83270458-83271828:Pex12;Thymus:83270458-83271828:Rasl10b;Liver_E14.5:83270498-83272018:Slfn5;Liver_E14.5:83270498-83272018:Slfn9;Liver_E14.5:83270498-83272018:Slfn4;Liver_E14.5:83270498-83272018:Slfn3;Liver_E14.5:83270498-83272018:AI662270;Liver_E14.5:83270498-83272018:Gm11427;Liver_E14.5:83270498-83272018:Slfn14
chr11	83270118	83273528	Liver_E14.5:83270498-83272018:RP23;Liver_E14.5:83270498-83272018:Ap2b1;Liver_E14.5:83270498-83272018:Pex12;Liver_E14.5:83270498-83272018:Rasl10b;Liver_E14.5:83270498-83272018:1700020L24Rik;Liver_E14.5:83270498-83272018:Taf15;Heart_E11.5:83270578-83272038:Slfn5;Heart_E11.5:83270578-83272038:Slfn3;Heart_E11.5:83270578-83272038:Gm11427;Heart_E11.5:83270578-83272038:Slfn14
chr11	83270118	83273528	Heart_E11.5:83270578-83272038:Ap2b1;Heart_E11.5:83270578-83272038:Pex12;Heart_E11.5:83270578-83272038:Ccl5;Forebrain_E12.5:83270588-83272468:Slfn14;Forebrain_E12.5:83270588-83272468:Ap2b1;Forebrain_E12.5:83270588-83272468:Pex12;Erythroid_spleen:83270708-83272388:Rffl;Erythroid_spleen:83270708-83272388:Slfn9;Erythroid_spleen:83270708-83272388:Slfn2;Erythroid_spleen:83270708-83272388:Gm11427
chr11	83270118	83273528	Erythroid_spleen:83270708-83272388:Slfn14;Erythroid_spleen:83270708-83272388:Ap2b1;Erythroid_spleen:83270708-83272388:Pex12;CD19+:83270738-83272008:Fndc8;CD19+:83270738-83272008:Slfn1;CD19+:83270738-83272008:Slfn3;CD19+:83270738-83272008:AI662270;CD19+:83270738-83272008:Gm11427;CD19+:83270738-83272008:Slfn14;CD19+:83270738-83272008:RP23
chr11	83270118	83273528	CD19+:83270738-83272008:Ap2b1;CD19+:83270738-83272008:Gas2l2;CD19+:83270738-83272008:Taf15;CD19+:83270738-83272008:Heatr6;CD19+:83270738-83272008:7SK;Peritoneal_macrophage:83270748-83272428:Slfn5;Peritoneal_macrophage:83270748-83272428:Slfn2;Peritoneal_macrophage:83270748-83272428:Slfn1;Peritoneal_macrophage:83270748-83272428:Gm11427;Peritoneal_macrophage:83270748-83272428:Ap2b1
chr11	83270118	83273528	Peritoneal_macrophage:83270748-83272428:Pex12;Peritoneal_macrophage:83270748-83272428:Ccl6;Peritoneal_macrophage:83270748-83272428:Ccl3;Peritoneal_macrophage:83270748-83272428:Ccl4;Brain_E14.5:83270758-83271968:Slfn8;Brain_E14.5:83270758-83271968:Slfn3;Brain_E14.5:83270758-83271968:Ap2b1;Brain_E14.5:83270758-83271968:Pex12;Brain_E14.5:83270758-83271968:Rasl10b;Brain_E14.5:83270758-83271968:Taf15
chr11	83270118	83273528	416B:83270778-83271418:Fndc8;416B:83270778-83271418:Nle1;416B:83270778-83271418:Unc45b;416B:83270778-83271418:Gm12575;416B:83270778-83271418:Gm11424;416B:83270778-83271418:Slfn1;416B:83270778-83271418:Slfn4;416B:83270778-83271418:Slfn3;416B:83270778-83271418:AI662270;416B:83270778-83271418:Gm11427
chr11	83270118	83273528	416B:83270778-83271418:Slfn14;416B:83270778-83271418:RP23;416B:83270778-83271418:Ap2b1;416B:83270778-83271418:Pex12;416B:83270778-83271418:Gas2l2;416B:83270778-83271418:E230016K23Rik;416B:83270778-83271418:1100001G20Rik;CMP:83270798-83272158:Gm11425;CMP:83270798-83272158:Slfn3;CMP:83270798-83272158:AI662270
chr11	83270118	83273528	CMP:83270798-83272158:Gm11427;CMP:83270798-83272158:RP23;CMP:83270798-83272158:Ap2b1;CMP:83270798-83272158:Pex12;BAT:83270808-83272348:Gm11427;BAT:83270808-83272348:Slfn14;BAT:83270808-83272348:RP23;BAT:83270808-83272348:Snord7;BAT:83270808-83272348:Ap2b1;BAT:83270808-83272348:Pex12
chr11	83270118	83273528	BAT:83270808-83272348:Gm17307;BAT:83270808-83272348:Gm11438;Olfactory_bulb:83270818-83271798:Slfn1;Olfactory_bulb:83270818-83271798:Slfn3;Olfactory_bulb:83270818-83271798:Gm11427;Olfactory_bulb:83270818-83271798:Ap2b1;Olfactory_bulb:83270818-83271798:Pex12;Olfactory_bulb:83270818-83271798:Rasl10b;Uterus:83270878-83272158:Slfn5;Uterus:83270878-83272158:Slfn3
chr11	83270118	83273528	Uterus:83270878-83272158:Gm11427;Uterus:83270878-83272158:Slfn14;Uterus:83270878-83272158:Ap2b1;Uterus:83270878-83272158:Pex12;Uterus:83270878-83272158:Taf15;Spleen:83270888-83271998:Slfn2;Spleen:83270888-83271998:Slfn1;Spleen:83270888-83271998:Slfn4;Spleen:83270888-83271998:Slfn3;Spleen:83270888-83271998:Ap2b1
chr11	83270118	83273528	Spleen:83270888-83271998:Pex12;Spleen:83270888-83271998:Ccl5;Forelimb_bud_embryo:83270918-83271988:Slfn4;Forelimb_bud_embryo:83270918-83271988:Gm11427;Forelimb_bud_embryo:83270918-83271988:Slfn14;Forelimb_bud_embryo:83270918-83271988:Ap2b1;Forelimb_bud_embryo:83270918-83271988:Pex12;Forelimb_bud_embryo:83270918-83271988:1700020L24Rik;Forelimb_E13:83270928-83272298:Slfn10;Forelimb_E13:83270928-83272298:Slfn4
chr11	83270118	83273528	Forelimb_E13:83270928-83272298:Slfn3;Forelimb_E13:83270928-83272298:AI662270;Forelimb_E13:83270928-83272298:Slfn14;Forelimb_E13:83270928-83272298:RP23;Forelimb_E13:83270928-83272298:Snord7;Forelimb_E13:83270928-83272298:Ap2b1;Forelimb_E13:83270928-83272298:Pex12;Forelimb_E13:83270928-83272298:SNORA17;Forelimb_E13:83270928-83272298:Ccl9;WAT:83270928-83272308:Unc45b
chr11	83270118	83273528	WAT:83270928-83272308:Slfn5;WAT:83270928-83272308:Gm11424;WAT:83270928-83272308:Slfn4;WAT:83270928-83272308:Slfn3;WAT:83270928-83272308:AI662270;WAT:83270928-83272308:Gm11427;WAT:83270928-83272308:RP23;WAT:83270928-83272308:Ap2b1;WAT:83270928-83272308:Pex12;WAT:83270928-83272308:Rasl10b
chr11	83270118	83273528	WAT:83270928-83272308:1700020L24Rik;WAT:83270928-83272308:Mmp28;WAT:83270928-83272308:Taf15;WAT:83270928-83272308:Ccl5;WAT:83270928-83272308:Ccl9;WAT:83270928-83272308:Ccl6;WAT:83270928-83272308:Gm11438;ZHBTc4:83270958-83272408:Gm11425;ZHBTc4:83270958-83272408:Slfn3;ZHBTc4:83270958-83272408:Gm11427
chr11	83270118	83273528	ZHBTc4:83270958-83272408:Slfn14;ZHBTc4:83270958-83272408:Ap2b1;ZHBTc4:83270958-83272408:Pex12;ZHBTc4:83270958-83272408:1700020L24Rik;Erythroid_fetal_liver:83270968-83272108:Slfn3;Erythroid_fetal_liver:83270968-83272108:Gm11427;Erythroid_fetal_liver:83270968-83272108:Slfn14;Erythroid_fetal_liver:83270968-83272108:Ap2b1;Erythroid_fetal_liver:83270968-83272108:Pex12;Heart_E12.5:83270968-83272048:Slfn2
chr11	83270118	83273528	Heart_E12.5:83270968-83272048:Slfn4;Heart_E12.5:83270968-83272048:Gm11427;Heart_E12.5:83270968-83272048:Slfn14;Heart_E12.5:83270968-83272048:Ap2b1;Heart_E12.5:83270968-83272048:Pex12;Heart_E12.5:83270968-83272048:Rasl10b;Hindbrain_E11.5:83270968-83271498:Rad51l3;Hindbrain_E11.5:83270968-83271498:Slfn9;Hindbrain_E11.5:83270968-83271498:Slfn4;Hindbrain_E11.5:83270968-83271498:Slfn3
chr11	83270118	83273528	Hindbrain_E11.5:83270968-83271498:Gm11427;Hindbrain_E11.5:83270968-83271498:Slfn14;Hindbrain_E11.5:83270968-83271498:Ap2b1;Testis:83270978-83272038:Slfn4;Testis:83270978-83272038:Slfn3;Testis:83270978-83272038:Ap2b1;Testis:83270978-83272038:Pex12;Testis:83270978-83272038:1700020L24Rik;Testis:83270978-83272038:Gm11435;Testis:83270978-83272038:Ccl5
chr11	83270118	83273528	Limb_E14.5:83271008-83271838:Slfn9;Limb_E14.5:83271008-83271838:Slfn2;Limb_E14.5:83271008-83271838:Slfn3;Limb_E14.5:83271008-83271838:AI662270;Limb_E14.5:83271008-83271838:RP23;Limb_E14.5:83271008-83271838:Ap2b1;Limb_E14.5:83271008-83271838:Pex12;Limb_E14.5:83271008-83271838:SNORA17;Limb_E14.5:83271008-83271838:Taf15;Lung:83271018-83272018:Nle1
chr11	83270118	83273528	Lung:83271018-83272018:Unc45b;Lung:83271018-83272018:Slfn8;Lung:83271018-83272018:Slfn2;Lung:83271018-83272018:Slfn1;Lung:83271018-83272018:Slfn4;Lung:83271018-83272018:Slfn3;Lung:83271018-83272018:Ap2b1;Lung:83271018-83272018:Pex12;Lung:83271018-83272018:1700020L24Rik;Lung:83271018-83272018:Ccl6
chr11	83270118	83273528	Striatum:83271038-83271988:Slfn5;Striatum:83271038-83271988:Gm11424;Striatum:83271038-83271988:Slfn8;Striatum:83271038-83271988:Gm11425;Striatum:83271038-83271988:Slfn2;Striatum:83271038-83271988:Slfn4;Striatum:83271038-83271988:Slfn3;Striatum:83271038-83271988:AI662270;Striatum:83271038-83271988:Gm11427;Striatum:83271038-83271988:RP23
chr11	83270118	83273528	Striatum:83271038-83271988:Snord7;Striatum:83271038-83271988:Ap2b1;Striatum:83271038-83271988:Pex12;Striatum:83271038-83271988:Rasl10b;Striatum:83271038-83271988:Gas2l2;Striatum:83271038-83271988:1700020L24Rik;Striatum:83271038-83271988:Taf15;Striatum:83271038-83271988:Gm11438;Limb_E11.5:83271128-83271578:Slfn8;Limb_E11.5:83271128-83271578:Slfn10
chr11	83270118	83273528	Limb_E11.5:83271128-83271578:Slfn2;Limb_E11.5:83271128-83271578:Slfn3;Limb_E11.5:83271128-83271578:AI662270;Limb_E11.5:83271128-83271578:Gm11427;Limb_E11.5:83271128-83271578:Slfn14;Limb_E11.5:83271128-83271578:RP23;Limb_E11.5:83271128-83271578:Ap2b1;Limb_E11.5:83271128-83271578:Pex12;Limb_E11.5:83271128-83271578:Rasl10b;Limb_E11.5:83271128-83271578:1700020L24Rik
chr11	83270118	83273528	Limb_E11.5:83271128-83271578:Mmp28;Limb_E11.5:83271128-83271578:Taf15;Lens_P1:83271138-83272058:Slfn5;Lens_P1:83271138-83272058:Slfn2;Lens_P1:83271138-83272058:Slfn14;Lens_P1:83271138-83272058:Ap2b1;Lens_P1:83271138-83272058:Pex12;Lens_P1:83271138-83272058:Rasl10b;Lens_P1:83271138-83272058:Gas2l2;Lens_P1:83271138-83272058:1700020L24Rik
chr11	83270118	83273528	Lens_P1:83271138-83272058:Ccl9;Lung_neonate:83271198-83271528:Slfn1;Lung_neonate:83271198-83271528:Slfn3;Lung_neonate:83271198-83271528:Gm11427;Lung_neonate:83271198-83271528:Slfn14;Lung_neonate:83271198-83271528:Ap2b1;Lung_neonate:83271198-83271528:Pex12;Lung_neonate:83271198-83271528:Rasl10b;Lung_neonate:83271198-83271528:Gas2l2;Lung_neonate:83271198-83271528:Ccl6
chr11	83270118	83273528	Stomach_neonate:83271198-83271858:Gm11427;Stomach_neonate:83271198-83271858:Slfn14;Stomach_neonate:83271198-83271858:Pex12;Stomach_neonate:83271198-83271858:Rasl10b;Stomach_neonate:83271198-83271858:Ccl9;GMP:83271218-83271938:Slfn8;GMP:83271218-83271938:Gm11425;GMP:83271218-83271938:Slfn2;GMP:83271218-83271938:AI662270;GMP:83271218-83271938:Gm11427
chr11	83270118	83273528	GMP:83271218-83271938:RP23;GMP:83271218-83271938:Ap2b1;GMP:83271218-83271938:Pex12;GMP:83271218-83271938:SNORA17;GMP:83271218-83271938:1700020L24Rik;Placenta:83271238-83271758:Slfn4;Placenta:83271238-83271758:Slfn3;Placenta:83271238-83271758:Gm11427;Placenta:83271238-83271758:Slfn14;Placenta:83271238-83271758:Ap2b1
chr11	83270118	83273528	Placenta:83271238-83271758:Expi;Rib_chondrocyte_P1:83271238-83272318:Slfn8;Rib_chondrocyte_P1:83271238-83272318:Gm11425;Rib_chondrocyte_P1:83271238-83272318:Slfn1;Rib_chondrocyte_P1:83271238-83272318:Slfn4;Rib_chondrocyte_P1:83271238-83272318:Gm11427;Rib_chondrocyte_P1:83271238-83272318:Slfn14;Rib_chondrocyte_P1:83271238-83272318:Ap2b1;Rib_chondrocyte_P1:83271238-83272318:Pex12;Rib_chondrocyte_P1:83271238-83272318:Rasl10b
chr11	83270118	83273528	Rib_chondrocyte_P1:83271238-83272318:1700020L24Rik;Rib_chondrocyte_P1:83271238-83272318:Ccl6;C3H10Thalf:83271248-83272358:Gm11425;C3H10Thalf:83271248-83272358:AI662270;C3H10Thalf:83271248-83272358:Gm11427;C3H10Thalf:83271248-83272358:Slfn14;C3H10Thalf:83271248-83272358:RP23;C3H10Thalf:83271248-83272358:Ap2b1;C3H10Thalf:83271248-83272358:Pex12;C3H10Thalf:83271248-83272358:1700020L24Rik
chr11	83270118	83273528	C3H10Thalf:83271248-83272358:Mmp28;Hepatocyte:83271258-83272038:Slfn5;Hepatocyte:83271258-83272038:Slfn4;Hepatocyte:83271258-83272038:Slfn3;Hepatocyte:83271258-83272038:Gm11427;Hepatocyte:83271258-83272038:Ap2b1;Hepatocyte:83271258-83272038:Pex12;Hepatocyte:83271258-83272038:Rasl10b;Hepatocyte:83271258-83272038:Taf15;Hepatocyte:83271258-83272038:Ccl5
chr11	83270118	83273528	Hepatocyte:83271258-83272038:Ccl6;ESC_Bruce4:83271298-83271778:Slfn9;ESC_Bruce4:83271298-83271778:Slfn3;ESC_Bruce4:83271298-83271778:AI662270;ESC_Bruce4:83271298-83271778:RP23;ESC_Bruce4:83271298-83271778:Snord7;ESC_Bruce4:83271298-83271778:Ap2b1;ESC_Bruce4:83271298-83271778:Pex12;ESC_Bruce4:83271298-83271778:Gm17307;ESC_Bruce4:83271298-83271778:SNORA17
chr11	83270118	83273528	ESC_Bruce4:83271298-83271778:Gas2l2;ESC_Bruce4:83271298-83271778:Taf15;Brown_preadipocyte_E18.5:83271358-83272098:Rad51l3;Brown_preadipocyte_E18.5:83271358-83272098:Gm11425;Brown_preadipocyte_E18.5:83271358-83272098:Slfn4;Brown_preadipocyte_E18.5:83271358-83272098:Ap2b1;Brown_preadipocyte_E18.5:83271358-83272098:Pex12;Brown_preadipocyte_E18.5:83271358-83272098:Mmp28;Brown_preadipocyte_E18.5:83271358-83272098:Taf15;Treg_cell:83271508-83271988:Slfn2
chr11	83270118	83273528	Treg_cell:83271508-83271988:Slfn1;Treg_cell:83271508-83271988:Slfn3;Treg_cell:83271508-83271988:Gm11427;Treg_cell:83271508-83271988:Slfn14;Treg_cell:83271508-83271988:Ap2b1;Treg_cell:83271508-83271988:Pex12
chr11	83284658	83286628	G1E:83284658-83286628:Rad51l3;G1E:83284658-83286628:Slfn2;G1E:83284658-83286628:Gm11427;G1E:83284658-83286628:Slfn14;G1E:83284658-83286628:Ap2b1;G1E:83284658-83286628:Pex12;G1E-ER4:83284698-83286628:Slfn10;G1E-ER4:83284698-83286628:Slfn2;G1E-ER4:83284698-83286628:AI662270;G1E-ER4:83284698-83286628:Gm11427
chr11	83284658	83286628	G1E-ER4:83284698-83286628:Slfn14;G1E-ER4:83284698-83286628:RP23;G1E-ER4:83284698-83286628:Ap2b1;G1E-ER4:83284698-83286628:Pex12;G1E-ER4:83284698-83286628:Taf15;Erythroid_spleen:83284718-83286628:Slfn3;Erythroid_spleen:83284718-83286628:Gm11427;Erythroid_spleen:83284718-83286628:Slfn14;Erythroid_spleen:83284718-83286628:Ap2b1;Erythroid_spleen:83284718-83286628:Pex12
chr11	83284658	83286628	Liver_E14.5:83284928-83286628:Slfn9;Liver_E14.5:83284928-83286628:Slfn8;Liver_E14.5:83284928-83286628:Slfn1;Liver_E14.5:83284928-83286628:Slfn4;Liver_E14.5:83284928-83286628:Slfn3;Liver_E14.5:83284928-83286628:AI662270;Liver_E14.5:83284928-83286628:Gm11427;Liver_E14.5:83284928-83286628:Slfn14;Liver_E14.5:83284928-83286628:RP23;Liver_E14.5:83284928-83286628:Ap2b1
chr11	83284658	83286628	Liver_E14.5:83284928-83286628:Pex12;Liver_E14.5:83284928-83286628:Rasl10b;Liver_E14.5:83284928-83286628:1700020L24Rik;Liver_E14.5:83284928-83286628:Mmp28;MEL:83285068-83286628:Slfn10;MEL:83285068-83286628:AI662270;MEL:83285068-83286628:Gm11427;MEL:83285068-83286628:U2;MEL:83285068-83286628:RP23;MEL:83285068-83286628:Snord7
chr11	83284658	83286628	MEL:83285068-83286628:Ap2b1;MEL:83285068-83286628:Pex12;MEL:83285068-83286628:1700020L24Rik;MEL:83285068-83286628:Taf15;MEL:83285068-83286628:Ccl5;MEL:83285068-83286628:Ccl9
chr11	83290958	83293428	Liver:83290958-83293428:Slfn2;Liver:83290958-83293428:Slfn1;Liver:83290958-83293428:Ap2b1;Liver:83290958-83293428:Pex12;Bone_marrow:83291828-83291938:Slfn3;Bone_marrow:83291828-83291938:AI662270;Bone_marrow:83291828-83291938:Gm11427;Bone_marrow:83291828-83291938:U2;Bone_marrow:83291828-83291938:Slfn14;Bone_marrow:83291828-83291938:Ap2b1
chr11	83290958	83293428	Bone_marrow:83291828-83291938:Pex12;Bone_marrow:83291828-83291938:Gm17307;Bone_marrow:83291828-83291938:1700020L24Rik;Bone_marrow:83291828-83291938:Taf15;Bone_marrow:83291828-83291938:Ccl5;Bone_marrow:83291828-83291938:Ccl9;Bone_marrow:83291828-83291938:Ccl6;Bone_marrow:83291828-83291938:Gm11428;C3H10Thalf:83291828-83291958:AI662270;C3H10Thalf:83291828-83291958:Gm11427
chr11	83290958	83293428	C3H10Thalf:83291828-83291958:Slfn14;C3H10Thalf:83291828-83291958:Ap2b1;C3H10Thalf:83291828-83291958:Pex12;C3H10Thalf:83291828-83291958:Ccl5;C3H10Thalf:83291828-83291958:Ccl9;CD4+CD8+:83291828-83291958:Gm11425;CD4+CD8+:83291828-83291958:Slfn2;CD4+CD8+:83291828-83291958:Slfn1;CD4+CD8+:83291828-83291958:Slfn4;CD4+CD8+:83291828-83291958:Slfn3
chr11	83290958	83293428	CD4+CD8+:83291828-83291958:AI662270;CD4+CD8+:83291828-83291958:Gm11427;CD4+CD8+:83291828-83291958:U2;CD4+CD8+:83291828-83291958:Snord7;CD4+CD8+:83291828-83291958:Ap2b1;CD4+CD8+:83291828-83291958:Pex12;CD4+CD8+:83291828-83291958:Gm17307;CD4+CD8+:83291828-83291958:Taf15;CD4+CD8+:83291828-83291958:Ccl5;CD4+CD8+:83291828-83291958:Ccl9
chr11	83290958	83293428	CD4+CD8+:83291828-83291958:Ccl4;Dendritic_cell:83291828-83291958:Slfn8;Dendritic_cell:83291828-83291958:Gm11425;Dendritic_cell:83291828-83291958:Slfn10;Dendritic_cell:83291828-83291958:Slfn2;Dendritic_cell:83291828-83291958:Slfn1;Dendritic_cell:83291828-83291958:Slfn3;Dendritic_cell:83291828-83291958:Gm11427;Dendritic_cell:83291828-83291958:Slfn14;Dendritic_cell:83291828-83291958:Ap2b1
chr11	83290958	83293428	Dendritic_cell:83291828-83291958:Pex12;Dendritic_cell:83291828-83291958:Taf15;Dendritic_cell:83291828-83291958:Gm11435;Dendritic_cell:83291828-83291958:Ccl5;Dendritic_cell:83291828-83291958:Ccl9;Dendritic_cell:83291828-83291958:Ccl6;Dendritic_cell:83291828-83291958:Ccl3;Dendritic_cell:83291828-83291958:Ccl4;Dendritic_cell:83291828-83291958:Gm11438;Dendritic_cell:83291828-83291958:Expi
chr11	83290958	83293428	Dendritic_cell:83291828-83291958:Heatr6;Forelimb_E13:83291828-83291958:Slfn3;Forelimb_E13:83291828-83291958:AI662270;Forelimb_E13:83291828-83291958:Slfn14;Forelimb_E13:83291828-83291958:Snord7;Forelimb_E13:83291828-83291958:Ap2b1;Forelimb_E13:83291828-83291958:Pex12;Forelimb_E13:83291828-83291958:SNORA17;Forelimb_E13:83291828-83291958:Mmp28;Forelimb_E13:83291828-83291958:Rpl9
chr11	83290958	83293428	GMP:83291828-83291938:Slfn2;GMP:83291828-83291938:Slfn3;GMP:83291828-83291938:AI662270;GMP:83291828-83291938:Gm11427;GMP:83291828-83291938:Ap2b1;GMP:83291828-83291938:Pex12;GMP:83291828-83291938:SNORA17;GMP:83291828-83291938:1700020L24Rik;GMP:83291828-83291938:Mmp28;GMP:83291828-83291938:Taf15
chr11	83290958	83293428	NPC:83291828-83291958:Slfn9;NPC:83291828-83291958:Snord7;NPC:83291828-83291958:Ap2b1;NPC:83291828-83291958:Pex12;NPC:83291828-83291958:Gm17307;NPC:83291828-83291958:Rasl10b;NPC:83291828-83291958:Mmp28;NPC:83291828-83291958:Taf15;Peritoneal_macrophage:83291828-83291958:Slfn5;Peritoneal_macrophage:83291828-83291958:Gm11425
chr11	83290958	83293428	Peritoneal_macrophage:83291828-83291958:Slfn2;Peritoneal_macrophage:83291828-83291958:Slfn1;Peritoneal_macrophage:83291828-83291958:Slfn4;Peritoneal_macrophage:83291828-83291958:Gm11427;Peritoneal_macrophage:83291828-83291958:Ap2b1;Peritoneal_macrophage:83291828-83291958:Pex12;Peritoneal_macrophage:83291828-83291958:Ccl5;Peritoneal_macrophage:83291828-83291958:Ccl9;Peritoneal_macrophage:83291828-83291958:Ccl6;Peritoneal_macrophage:83291828-83291958:Ccl3
chr11	83290958	83293428	Peritoneal_macrophage:83291828-83291958:Ccl4;Peritoneal_macrophage:83291828-83291958:Expi;Rib_chondrocyte_P1:83291828-83291928:Slfn1;Rib_chondrocyte_P1:83291828-83291928:Slfn4;Rib_chondrocyte_P1:83291828-83291928:Gm11427;Rib_chondrocyte_P1:83291828-83291928:Slfn14;Rib_chondrocyte_P1:83291828-83291928:Ap2b1;Rib_chondrocyte_P1:83291828-83291928:Pex12;Rib_chondrocyte_P1:83291828-83291928:Taf15;Rib_chondrocyte_P1:83291828-83291928:Rpl9
chr11	83290958	83293428	Rib_chondrocyte_P1:83291828-83291928:Ccl4;Spleen:83291828-83291958:Slfn2;Spleen:83291828-83291958:Slfn1;Spleen:83291828-83291958:Slfn4;Spleen:83291828-83291958:Slfn3;Spleen:83291828-83291958:Ap2b1;Spleen:83291828-83291958:Pex12;Spleen:83291828-83291958:Taf15;Spleen:83291828-83291958:Ccl5;Spleen:83291828-83291958:Ccl9
chr11	83290958	83293428	Striatum:83291828-83291958:Slfn2;Striatum:83291828-83291958:Slfn3;Striatum:83291828-83291958:Snord7;Striatum:83291828-83291958:Ap2b1;Striatum:83291828-83291958:Pex12;Striatum:83291828-83291958:Rasl10b;Striatum:83291828-83291958:1700020L24Rik;Striatum:83291828-83291958:Taf15;Striatum:83291828-83291958:Ccl9;Striatum:83291828-83291958:Rpl9
chr11	83290958	83293428	Striatum:83291828-83291958:5S;Testis:83291828-83291958:Slfn3;Testis:83291828-83291958:Ap2b1;Testis:83291828-83291958:Rasl10b;Testis:83291828-83291958:1700020L24Rik;Testis:83291828-83291958:Gm11435;Testis:83291828-83291958:Ccl5;Th1:83291828-83291958:Slfn10;Th1:83291828-83291958:Slfn2;Th1:83291828-83291958:Slfn1
chr11	83290958	83293428	Th1:83291828-83291958:Slfn3;Th1:83291828-83291958:Gm11427;Th1:83291828-83291958:Slfn14;Th1:83291828-83291958:Ap2b1;Th1:83291828-83291958:Pex12;Uterus:83291828-83291958:Slfn9;Uterus:83291828-83291958:Slfn1;Uterus:83291828-83291958:Gm11427;Uterus:83291828-83291958:Slfn14;Uterus:83291828-83291958:Ap2b1
chr11	83290958	83293428	Uterus:83291828-83291958:Pex12;Uterus:83291828-83291958:Mmp28;Uterus:83291828-83291958:Taf15;Uterus:83291828-83291958:Ccl5;3T3-L1:83292088-83293428:Slfn9;3T3-L1:83292088-83293428:Slfn2;3T3-L1:83292088-83293428:Ap2b1;3T3-L1:83292088-83293428:Pex12;3T3-L1:83292088-83293428:1700020L24Rik;3T3-L1:83292088-83293428:Mmp28
chr11	83290958	83293428	3T3-L1:83292088-83293428:Taf15;3T3-L1:83292088-83293428:Ccl5;3T3-L1:83292088-83293428:Ccl9;3T3-L1:83292088-83293428:E230016K23Rik;3T3-L1:83292088-83293428:Ccl6;BAT:83292088-83292958:AI662270;BAT:83292088-83292958:U2;BAT:83292088-83292958:Ap2b1;BAT:83292088-83292958:Gm17307;BAT:83292088-83292958:Mmp28
chr11	83290958	83293428	BAT:83292088-83292958:Taf15;CD4+:83292088-83293428:Slfn5;CD4+:83292088-83293428:Slfn10;CD4+:83292088-83293428:Slfn2;CD4+:83292088-83293428:Slfn1;CD4+:83292088-83293428:Slfn4;CD4+:83292088-83293428:Slfn3;CD4+:83292088-83293428:Gm11427;CD4+:83292088-83293428:Ap2b1;CD4+:83292088-83293428:Pex12
chr11	83290958	83293428	CD4+:83292088-83293428:1700020L24Rik;CD4+:83292088-83293428:Taf15;CD4+:83292088-83293428:Gm11435;CD4+:83292088-83293428:Ccl9;CD4+:83292088-83293428:Ccl4;CD8+:83292088-83293408:Slfn2;CD8+:83292088-83293408:Slfn1;CD8+:83292088-83293408:Slfn3;CD8+:83292088-83293408:Gm11427;CD8+:83292088-83293408:Ap2b1
chr11	83290958	83293428	CD8+:83292088-83293408:Pex12;CD8+:83292088-83293408:Taf15;CH12:83292088-83293428:Slfn8;CH12:83292088-83293428:Slfn2;CH12:83292088-83293428:Slfn3;CH12:83292088-83293428:Gm11427;CH12:83292088-83293428:Slfn14;CH12:83292088-83293428:Ap2b1;CH12:83292088-83293428:Pex12;CH12:83292088-83293428:Taf15
chr11	83290958	83293428	CH12:83292088-83293428:Ccl4;Cerebellum:83292088-83293018:Slfn3;Cerebellum:83292088-83293018:Slfn14;Cerebellum:83292088-83293018:Ap2b1;Cerebellum:83292088-83293018:Pex12;Cerebellum:83292088-83293018:SNORA17;Cerebellum:83292088-83293018:Rasl10b;Cerebellum:83292088-83293018:1700020L24Rik;Cerebellum:83292088-83293018:Mmp28;Cerebellum:83292088-83293018:Taf15
chr11	83290958	83293428	Cerebellum:83292088-83293018:Ccl5;Cerebellum:83292088-83293018:Ccl9;Cerebellum:83292088-83293018:Heatr6;Cerebellum_neonate:83292088-83293248:Slfn9;Cerebellum_neonate:83292088-83293248:Gm11427;Cerebellum_neonate:83292088-83293248:Slfn14;Cerebellum_neonate:83292088-83293248:Ap2b1;Cerebellum_neonate:83292088-83293248:Pex12;Cerebellum_neonate:83292088-83293248:Rasl10b;Cerebellum_neonate:83292088-83293248:Gas2l2
chr11	83290958	83293428	Cerebellum_neonate:83292088-83293248:1700020L24Rik;Cerebellum_neonate:83292088-83293248:Mmp28;Cerebellum_neonate:83292088-83293248:Taf15;ESC_J1:83292088-83292448:Ap2b1;ESC_J1:83292088-83292448:Taf15;ESC_J1:83292088-83292448:Ccl9;ESC_KH2:83292088-83292348:Ap2b1;ESC_KH2:83292088-83292348:Pex12;ESC_KH2:83292088-83292348:Rpl9;Erythroid_spleen:83292088-83292518:Slfn9
chr11	83290958	83293428	Erythroid_spleen:83292088-83292518:Slfn3;Erythroid_spleen:83292088-83292518:Gm11427;Erythroid_spleen:83292088-83292518:Slfn14;Erythroid_spleen:83292088-83292518:Ap2b1;Erythroid_spleen:83292088-83292518:Pex12;Erythroid_spleen:83292088-83292518:Ccl6;Erythroid_spleen:83292088-83292518:Ccl4;Forelimb_bud_embryo:83292088-83292468:Slfn14;Forelimb_bud_embryo:83292088-83292468:Ap2b1;Forelimb_bud_embryo:83292088-83292468:Pex12
chr11	83290958	83293428	Forelimb_bud_embryo:83292088-83292468:Rasl10b;Forelimb_bud_embryo:83292088-83292468:1700020L24Rik;Forelimb_bud_embryo:83292088-83292468:Mmp28;G1E-ER4:83292088-83293428:Zfp830;G1E-ER4:83292088-83293428:Lig3;G1E-ER4:83292088-83293428:Slfn2;G1E-ER4:83292088-83293428:AI662270;G1E-ER4:83292088-83293428:Gm11427;G1E-ER4:83292088-83293428:Ap2b1;G1E-ER4:83292088-83293428:Pex12
chr11	83290958	83293428	G1E-ER4:83292088-83293428:Taf15;G1E:83292088-83293428:Slfn2;G1E:83292088-83293428:Gm11427;G1E:83292088-83293428:Slfn14;G1E:83292088-83293428:Ap2b1;G1E:83292088-83293428:Pex12;Heart_E12.5:83292088-83292598:Slfn2;Heart_E12.5:83292088-83292598:Ap2b1;Heart_E12.5:83292088-83292598:Pex12;Heart_E12.5:83292088-83292598:Rasl10b
chr11	83290958	83293428	Heart_E12.5:83292088-83292598:Taf15;Heart_E12.5:83292088-83292598:Ccl9;Heart:83292088-83292758:Slfn2;Heart:83292088-83292758:Slfn1;Heart:83292088-83292758:Slfn3;Heart:83292088-83292758:Snord7;Heart:83292088-83292758:Ap2b1;Heart:83292088-83292758:Pex12;Heart:83292088-83292758:Rasl10b;Heart:83292088-83292758:1700020L24Rik
chr11	83290958	83293428	Heart:83292088-83292758:Taf15;Heart:83292088-83292758:Ccl9;Kidney:83292088-83292558:Slfn2;Kidney:83292088-83292558:Slfn3;Kidney:83292088-83292558:AI662270;Kidney:83292088-83292558:Ap2b1;Kidney:83292088-83292558:Pex12;Kidney:83292088-83292558:1700020L24Rik;Kidney:83292088-83292558:Ccl5;Large_intestine_epithelial:83292088-83293428:Slfn1
chr11	83290958	83293428	Large_intestine_epithelial:83292088-83293428:Slfn4;Large_intestine_epithelial:83292088-83293428:Slfn3;Large_intestine_epithelial:83292088-83293428:AI662270;Large_intestine_epithelial:83292088-83293428:Gm11427;Large_intestine_epithelial:83292088-83293428:Slfn14;Large_intestine_epithelial:83292088-83293428:Snord7;Large_intestine_epithelial:83292088-83293428:Ap2b1;Large_intestine_epithelial:83292088-83293428:Pex12;Large_intestine_epithelial:83292088-83293428:SNORA17;Large_intestine_epithelial:83292088-83293428:Mmp28
chr11	83290958	83293428	Large_intestine_epithelial:83292088-83293428:Taf15;Large_intestine_epithelial:83292088-83293428:Ccl5;Large_intestine_epithelial:83292088-83293428:Ccl9;Large_intestine_epithelial:83292088-83293428:Ccl6;Large_intestine_epithelial:83292088-83293428:Ccl3;Large_intestine_epithelial:83292088-83293428:Ccl4;Lens_P1:83292088-83293428:Slfn2;Lens_P1:83292088-83293428:Slfn3;Lens_P1:83292088-83293428:Gm11427;Lens_P1:83292088-83293428:Slfn14
chr11	83290958	83293428	Lens_P1:83292088-83293428:Ap2b1;Lens_P1:83292088-83293428:Pex12;Lens_P1:83292088-83293428:Rasl10b;Lens_P1:83292088-83293428:Gas2l2;Lens_P1:83292088-83293428:1700020L24Rik;Lens_P1:83292088-83293428:Mmp28;Lens_P1:83292088-83293428:Taf15;Lens_P1:83292088-83293428:Ccl6;Limb_E11.5:83292088-83292588:Slfn2;Limb_E11.5:83292088-83292588:Slfn3
chr11	83290958	83293428	Limb_E11.5:83292088-83292588:AI662270;Limb_E11.5:83292088-83292588:Slfn14;Limb_E11.5:83292088-83292588:Ap2b1;Limb_E11.5:83292088-83292588:Pex12;Limb_E11.5:83292088-83292588:Rasl10b;Limb_E11.5:83292088-83292588:Mmp28;Limb_E11.5:83292088-83292588:Taf15;Limb_E11.5:83292088-83292588:Ccl9;Liver_E14.5:83292088-83292628:Slfn2;Liver_E14.5:83292088-83292628:Slfn1
chr11	83290958	83293428	Liver_E14.5:83292088-83292628:Slfn4;Liver_E14.5:83292088-83292628:Slfn3;Liver_E14.5:83292088-83292628:AI662270;Liver_E14.5:83292088-83292628:Gm11427;Liver_E14.5:83292088-83292628:Slfn14;Liver_E14.5:83292088-83292628:Ap2b1;Liver_E14.5:83292088-83292628:Taf15;Lung_E14.5:83292088-83292598:Slfn2;Lung_E14.5:83292088-83292598:Slfn1;Lung_E14.5:83292088-83292598:Gm11427
chr11	83290958	83293428	Lung_E14.5:83292088-83292598:Slfn14;Lung_E14.5:83292088-83292598:Ap2b1;Lung_E14.5:83292088-83292598:Pex12;Lung_E14.5:83292088-83292598:Taf15;Lung_E14.5:83292088-83292598:Ccl6;Lung:83292088-83292558:Slfn1;Lung:83292088-83292558:Slfn4;Lung:83292088-83292558:Slfn3;Lung:83292088-83292558:Ap2b1;Lung:83292088-83292558:Pex12
chr11	83290958	83293428	Lung:83292088-83292558:1700020L24Rik;Lung:83292088-83292558:Mmp28;Lung:83292088-83292558:Taf15;Lung_neonate:83292088-83292598:Slfn2;Lung_neonate:83292088-83292598:Gm11427;Lung_neonate:83292088-83292598:Slfn14;Lung_neonate:83292088-83292598:Ap2b1;Lung_neonate:83292088-83292598:Pex12;Lung_neonate:83292088-83292598:Mmp28;Lung_neonate:83292088-83292598:Taf15
chr11	83290958	83293428	MC3T3-E1:83292088-83293428:Slfn9;MC3T3-E1:83292088-83293428:Slfn14;MC3T3-E1:83292088-83293428:Ap2b1;MC3T3-E1:83292088-83293428:Pex12;MC3T3-E1:83292088-83293428:Mmp28;MC3T3-E1:83292088-83293428:Taf15;MEL:83292088-83293428:Slfn10;MEL:83292088-83293428:AI662270;MEL:83292088-83293428:Gm11427;MEL:83292088-83293428:U2
chr11	83290958	83293428	MEL:83292088-83293428:Snord7;MEL:83292088-83293428:Ap2b1;MEL:83292088-83293428:Pex12;MEL:83292088-83293428:Taf15;MEL:83292088-83293428:Ccl9;Neuron_cortical:83292088-83292628:Ap2b1;Neuron_cortical:83292088-83292628:Pex12;Neuron_cortical:83292088-83292628:Taf15;Prostate:83292088-83293428:Slfn9;Prostate:83292088-83293428:Gm11425
chr11	83290958	83293428	Prostate:83292088-83293428:Slfn2;Prostate:83292088-83293428:Slfn14;Prostate:83292088-83293428:Ap2b1;Prostate:83292088-83293428:Pex12;Prostate:83292088-83293428:Taf15;Prostate:83292088-83293428:Ccl5;Spermatid:83292088-83293428:Ap2b1;Spermatid:83292088-83293428:Pex12;Spermatid:83292088-83293428:Taf15;Stomach_neonate:83292088-83293048:Slfn14
chr11	83290958	83293428	Stomach_neonate:83292088-83293048:Pex12;Stomach_neonate:83292088-83293048:Mmp28;Stomach_neonate:83292088-83293048:Taf15;Th2:83292088-83292528:Slfn2;Th2:83292088-83292528:Slfn1;Th2:83292088-83292528:Gm11427;Th2:83292088-83292528:Ap2b1;Th2:83292088-83292528:Pex12;Treg_cell:83292088-83292388:Slfn10;Treg_cell:83292088-83292388:Slfn2
chr11	83290958	83293428	Treg_cell:83292088-83292388:Slfn1;Treg_cell:83292088-83292388:Slfn3;Treg_cell:83292088-83292388:Gm11427;Treg_cell:83292088-83292388:Slfn14;Treg_cell:83292088-83292388:Ap2b1;Treg_cell:83292088-83292388:Pex12;WAT:83292088-83292568:Slfn5;WAT:83292088-83292568:Slfn9;WAT:83292088-83292568:Slfn8;WAT:83292088-83292568:Gm11425
chr11	83290958	83293428	WAT:83292088-83292568:Slfn10;WAT:83292088-83292568:Slfn4;WAT:83292088-83292568:Slfn3;WAT:83292088-83292568:AI662270;WAT:83292088-83292568:Gm11427;WAT:83292088-83292568:U2;WAT:83292088-83292568:Ap2b1;WAT:83292088-83292568:Pex12;WAT:83292088-83292568:Rasl10b;WAT:83292088-83292568:1700020L24Rik
chr11	83290958	83293428	WAT:83292088-83292568:Mmp28;WAT:83292088-83292568:Taf15;WAT:83292088-83292568:Ccl5;WAT:83292088-83292568:Ccl9;WAT:83292088-83292568:Ccl6;WAT:83292088-83292568:Rpl9;WAT:83292088-83292568:Ccl3;WAT:83292088-83292568:Gm11438
chr11	83302828	83308208	3T3-L1:83302828-83305818:Slfn9;3T3-L1:83302828-83305818:Slfn8;3T3-L1:83302828-83305818:Slfn2;3T3-L1:83302828-83305818:Slfn14;3T3-L1:83302828-83305818:RP23;3T3-L1:83302828-83305818:Ap2b1;3T3-L1:83302828-83305818:Pex12;3T3-L1:83302828-83305818:1700020L24Rik;3T3-L1:83302828-83305818:Mmp28;3T3-L1:83302828-83305818:Taf15
chr11	83302828	83308208	3T3-L1:83302828-83305818:Ccl5;3T3-L1:83302828-83305818:Ccl9;3T3-L1:83302828-83305818:E230016K23Rik;3T3-L1:83302828-83305818:Ccl6;416B:83302828-83303218:Fndc8;416B:83302828-83303218:Gm12575;416B:83302828-83303218:Slfn5;416B:83302828-83303218:Gm11424;416B:83302828-83303218:Slfn9;416B:83302828-83303218:Slfn10
chr11	83302828	83308208	416B:83302828-83303218:Slfn4;416B:83302828-83303218:Slfn3;416B:83302828-83303218:AI662270;416B:83302828-83303218:Gm11427;416B:83302828-83303218:Slfn14;416B:83302828-83303218:RP23;416B:83302828-83303218:Ap2b1;416B:83302828-83303218:Pex12;416B:83302828-83303218:Rasl10b;416B:83302828-83303218:1700020L24Rik
chr11	83302828	83308208	416B:83302828-83303218:Taf15;416B:83302828-83303218:Ccl5;416B:83302828-83303218:E230016K23Rik;416B:83302828-83303218:Ccl6;416B:83302828-83303218:Rpl9;416B:83302828-83303218:Ccl3;416B:83302828-83303218:Ccl4;416B:83302828-83303218:1100001G20Rik;BAT:83302828-83303668:Slfn5;BAT:83302828-83303668:Gm11424
chr11	83302828	83308208	BAT:83302828-83303668:AI662270;BAT:83302828-83303668:U2;BAT:83302828-83303668:RP23;BAT:83302828-83303668:Ap2b1;BAT:83302828-83303668:Gm17307;BAT:83302828-83303668:Mmp28;BAT:83302828-83303668:Taf15;Bone_marrow:83302828-83303388:Slfn3;Bone_marrow:83302828-83303388:AI662270;Bone_marrow:83302828-83303388:Gm11427
chr11	83302828	83308208	Bone_marrow:83302828-83303388:U2;Bone_marrow:83302828-83303388:Slfn14;Bone_marrow:83302828-83303388:RP23;Bone_marrow:83302828-83303388:Ap2b1;Bone_marrow:83302828-83303388:Pex12;Bone_marrow:83302828-83303388:Gm17307;Bone_marrow:83302828-83303388:Rasl10b;Bone_marrow:83302828-83303388:Taf15;Bone_marrow:83302828-83303388:Ccl5;Bone_marrow:83302828-83303388:Ccl9
chr11	83302828	83308208	Bone_marrow:83302828-83303388:Ccl6;Brain_E14.5:83302828-83303398:Ap2b1;Brain_E14.5:83302828-83303398:Pex12;Brain_E14.5:83302828-83303398:Mmp28;Brain_E14.5:83302828-83303398:Taf15;Brain_E14.5:83302828-83303398:Heatr6;C3H10Thalf:83302828-83303418:AI662270;C3H10Thalf:83302828-83303418:Gm11427;C3H10Thalf:83302828-83303418:Slfn14;C3H10Thalf:83302828-83303418:RP23
chr11	83302828	83308208	C3H10Thalf:83302828-83303418:Ap2b1;C3H10Thalf:83302828-83303418:Pex12;CD19+:83302828-83303518:Slfn2;CD19+:83302828-83303518:Slfn1;CD19+:83302828-83303518:AI662270;CD19+:83302828-83303518:Gm11427;CD19+:83302828-83303518:Slfn14;CD19+:83302828-83303518:RP23;CD19+:83302828-83303518:Ap2b1;CD19+:83302828-83303518:1700020L24Rik
chr11	83302828	83308208	CD19+:83302828-83303518:Taf15;CD19+:83302828-83303518:Ccl5;CD19+:83302828-83303518:Ccl9;CD19+:83302828-83303518:E230016K23Rik;CD4+CD8+:83302828-83303488:Rffl;CD4+CD8+:83302828-83303488:Nle1;CD4+CD8+:83302828-83303488:Unc45b;CD4+CD8+:83302828-83303488:Gm11424;CD4+CD8+:83302828-83303488:Slfn9;CD4+CD8+:83302828-83303488:Slfn8
chr11	83302828	83308208	CD4+CD8+:83302828-83303488:Gm11425;CD4+CD8+:83302828-83303488:Slfn10;CD4+CD8+:83302828-83303488:Slfn2;CD4+CD8+:83302828-83303488:Slfn1;CD4+CD8+:83302828-83303488:Slfn4;CD4+CD8+:83302828-83303488:Slfn3;CD4+CD8+:83302828-83303488:AI662270;CD4+CD8+:83302828-83303488:Gm11427;CD4+CD8+:83302828-83303488:U2;CD4+CD8+:83302828-83303488:Slfn14
chr11	83302828	83308208	CD4+CD8+:83302828-83303488:RP23;CD4+CD8+:83302828-83303488:Snord7;CD4+CD8+:83302828-83303488:Ap2b1;CD4+CD8+:83302828-83303488:Pex12;CD4+CD8+:83302828-83303488:Gm17307;CD4+CD8+:83302828-83303488:Taf15;CD4+CD8+:83302828-83303488:Ccl5;CD4+CD8+:83302828-83303488:Ccl6;CD4+CD8+:83302828-83303488:Ccl4;CD4+Treg:83302828-83304018:Slfn2
chr11	83302828	83308208	CD4+Treg:83302828-83304018:Slfn1;CD4+Treg:83302828-83304018:Slfn4;CD4+Treg:83302828-83304018:Slfn3;CD4+Treg:83302828-83304018:Gm11427;CD4+Treg:83302828-83304018:Ap2b1;CD4+Treg:83302828-83304018:Pex12;CD4+Treg:83302828-83304018:Rpl9;CD4+:83302828-83304538:Slfn5;CD4+:83302828-83304538:Gm11425;CD4+:83302828-83304538:Slfn10
chr11	83302828	83308208	CD4+:83302828-83304538:Slfn2;CD4+:83302828-83304538:Slfn1;CD4+:83302828-83304538:Slfn4;CD4+:83302828-83304538:Slfn3;CD4+:83302828-83304538:Gm11427;CD4+:83302828-83304538:Ap2b1;CD4+:83302828-83304538:Pex12;CD4+:83302828-83304538:Taf15;CD4+:83302828-83304538:Gm11435;CD4+:83302828-83304538:Ccl5
chr11	83302828	83308208	CD4+:83302828-83304538:Ccl9;CD8+:83302828-83304308:Slfn8;CD8+:83302828-83304308:Slfn2;CD8+:83302828-83304308:Slfn1;CD8+:83302828-83304308:Slfn3;CD8+:83302828-83304308:Gm11427;CD8+:83302828-83304308:Ap2b1;CD8+:83302828-83304308:Pex12;CH12:83302828-83304188:Slfn8;CH12:83302828-83304188:Slfn2
chr11	83302828	83308208	CH12:83302828-83304188:Slfn4;CH12:83302828-83304188:Slfn3;CH12:83302828-83304188:Gm11427;CH12:83302828-83304188:Ap2b1;CH12:83302828-83304188:Pex12;CH12:83302828-83304188:Taf15;CMP:83302828-83303378:Slfn3;CMP:83302828-83303378:Gm11427;CMP:83302828-83303378:RP23;CMP:83302828-83303378:Ap2b1
chr11	83302828	83308208	CMP:83302828-83303378:Taf15;Cerebellum:83302828-83304008:Slfn3;Cerebellum:83302828-83304008:AI662270;Cerebellum:83302828-83304008:Gm11427;Cerebellum:83302828-83304008:Slfn14;Cerebellum:83302828-83304008:RP23;Cerebellum:83302828-83304008:Ap2b1;Cerebellum:83302828-83304008:Pex12;Cerebellum:83302828-83304008:SNORA17;Cerebellum:83302828-83304008:Rasl10b
chr11	83302828	83308208	Cerebellum:83302828-83304008:1700020L24Rik;Cerebellum:83302828-83304008:Taf15;Cerebellum:83302828-83304008:Ccl5;Cerebellum:83302828-83304008:Ccl9;Cerebellum:83302828-83304008:Ccl6;Cerebellum:83302828-83304008:Heatr6;Cerebellum_neonate:83302828-83304408:Slfn14;Cerebellum_neonate:83302828-83304408:Ap2b1;Cerebellum_neonate:83302828-83304408:Pex12;Cerebellum_neonate:83302828-83304408:1700020L24Rik
chr11	83302828	83308208	Cerebellum_neonate:83302828-83304408:Mmp28;Cerebellum_neonate:83302828-83304408:Ccl6;Cortex:83302828-83303308:AI662270;Cortex:83302828-83303308:RP23;Cortex:83302828-83303308:Ap2b1;Cortex:83302828-83303308:Pex12;Cortex:83302828-83303308:SNORA17;Cortex:83302828-83303308:Rasl10b;Cortex:83302828-83303308:1700020L24Rik;Cortex:83302828-83303308:Ccl9
chr11	83302828	83308208	Cortex:83302828-83303308:Ccl6;Dendritic_cell:83302828-83308208:Slfn8;Dendritic_cell:83302828-83308208:Gm11425;Dendritic_cell:83302828-83308208:Slfn10;Dendritic_cell:83302828-83308208:Slfn2;Dendritic_cell:83302828-83308208:Slfn1;Dendritic_cell:83302828-83308208:Slfn3;Dendritic_cell:83302828-83308208:Gm11427;Dendritic_cell:83302828-83308208:Ap2b1;Dendritic_cell:83302828-83308208:Taf15
chr11	83302828	83308208	Dendritic_cell:83302828-83308208:Gm11435;Dendritic_cell:83302828-83308208:Ccl5;Dendritic_cell:83302828-83308208:Ccl9;Dendritic_cell:83302828-83308208:Ccl6;Dendritic_cell:83302828-83308208:Rpl9;Dendritic_cell:83302828-83308208:Ccl3;Dendritic_cell:83302828-83308208:Ccl4;Dendritic_cell:83302828-83308208:Expi;Dendritic_cell:83302828-83308208:Heatr6;ESC_J1:83302828-83304738:Ap2b1
chr11	83302828	83308208	ESC_J1:83302828-83304738:Ccl9;ESC_KH2:83302828-83303558:Ap2b1;ESC_KH2:83302828-83303558:Pex12;ESC_KH2:83302828-83303558:Ccl5;ESC_KH2:83302828-83303558:Rpl9;EpiLC:83302828-83303498:Gm11425;EpiLC:83302828-83303498:Slfn14;EpiLC:83302828-83303498:Ap2b1;EpiLC:83302828-83303498:Pex12;EpiLC:83302828-83303498:Rasl10b
chr11	83302828	83308208	Erythroid_spleen:83302828-83303488:Slfn3;Erythroid_spleen:83302828-83303488:Gm11427;Erythroid_spleen:83302828-83303488:Slfn14;Erythroid_spleen:83302828-83303488:Ap2b1;Erythroid_spleen:83302828-83303488:Ccl6;Erythroid_spleen:83302828-83303488:Ccl4;Forelimb_bud_embryo:83302828-83303408:Gm11425;Forelimb_bud_embryo:83302828-83303408:Slfn14;Forelimb_bud_embryo:83302828-83303408:Ap2b1;Forelimb_bud_embryo:83302828-83303408:Pex12
chr11	83302828	83308208	G1E-ER4:83302828-83304288:Zfp830;G1E-ER4:83302828-83304288:Rffl;G1E-ER4:83302828-83304288:Slfn2;G1E-ER4:83302828-83304288:AI662270;G1E-ER4:83302828-83304288:Gm11427;G1E-ER4:83302828-83304288:Slfn14;G1E-ER4:83302828-83304288:RP23;G1E-ER4:83302828-83304288:Ap2b1;G1E-ER4:83302828-83304288:Pex12;G1E-ER4:83302828-83304288:Taf15
chr11	83302828	83308208	G1E:83302828-83304308:Slfn2;G1E:83302828-83304308:Gm11427;G1E:83302828-83304308:Slfn14;G1E:83302828-83304308:Ap2b1;GMP:83302828-83303448:Gm11425;GMP:83302828-83303448:Slfn2;GMP:83302828-83303448:Slfn3;GMP:83302828-83303448:AI662270;GMP:83302828-83303448:Gm11427;GMP:83302828-83303448:RP23
chr11	83302828	83308208	GMP:83302828-83303448:Ap2b1;GMP:83302828-83303448:SNORA17;GMP:83302828-83303448:Taf15;Heart_E12.5:83302828-83303508:Slfn5;Heart_E12.5:83302828-83303508:Slfn2;Heart_E12.5:83302828-83303508:Slfn4;Heart_E12.5:83302828-83303508:Slfn14;Heart_E12.5:83302828-83303508:Ap2b1;Heart_E12.5:83302828-83303508:Pex12;Heart_E12.5:83302828-83303508:Rasl10b
chr11	83302828	83308208	Heart_E12.5:83302828-83303508:Taf15;Heart_E12.5:83302828-83303508:Ccl9;Heart:83302828-83303888:Slfn8;Heart:83302828-83303888:Slfn2;Heart:83302828-83303888:AI662270;Heart:83302828-83303888:RP23;Heart:83302828-83303888:Snord7;Heart:83302828-83303888:Ap2b1;Heart:83302828-83303888:Pex12;Heart:83302828-83303888:Rasl10b
chr11	83302828	83308208	Heart:83302828-83303888:1700020L24Rik;Heart:83302828-83303888:Ccl9;Hindbrain_E11.5:83302828-83303548:Rad51l3;Hindbrain_E11.5:83302828-83303548:Slfn14;Hindbrain_E11.5:83302828-83303548:Ap2b1;Hindbrain_E11.5:83302828-83303548:Pex12;Hindbrain_E11.5:83302828-83303548:Rasl10b;IPSC:83302828-83305248:Slfn9;IPSC:83302828-83305248:Gm11427;IPSC:83302828-83305248:Ap2b1
chr11	83302828	83308208	IPSC:83302828-83305248:Pex12;Intestine:83302828-83303418:Slfn4;Intestine:83302828-83303418:Ap2b1;Intestine:83302828-83303418:Pex12;Intestine:83302828-83303418:1700020L24Rik;Intestine:83302828-83303418:Taf15;Intestine:83302828-83303418:Ccl5;Intestine:83302828-83303418:Ccl9;Intestine:83302828-83303418:Ccl6;Kidney:83302828-83303578:Slfn2
chr11	83302828	83308208	Kidney:83302828-83303578:AI662270;Kidney:83302828-83303578:Slfn14;Kidney:83302828-83303578:RP23;Kidney:83302828-83303578:Ap2b1;Kidney:83302828-83303578:Pex12;Kidney:83302828-83303578:1700020L24Rik;Kidney:83302828-83303578:Ccl5;Large_intestine_epithelial:83302828-83304898:Slfn2;Large_intestine_epithelial:83302828-83304898:Slfn1;Large_intestine_epithelial:83302828-83304898:Slfn3
chr11	83302828	83308208	Large_intestine_epithelial:83302828-83304898:AI662270;Large_intestine_epithelial:83302828-83304898:Gm11427;Large_intestine_epithelial:83302828-83304898:Slfn14;Large_intestine_epithelial:83302828-83304898:RP23;Large_intestine_epithelial:83302828-83304898:Snord7;Large_intestine_epithelial:83302828-83304898:Ap2b1;Large_intestine_epithelial:83302828-83304898:Pex12;Large_intestine_epithelial:83302828-83304898:SNORA17;Large_intestine_epithelial:83302828-83304898:Mmp28;Large_intestine_epithelial:83302828-83304898:Taf15
chr11	83302828	83308208	Large_intestine_epithelial:83302828-83304898:Ccl5;Large_intestine_epithelial:83302828-83304898:Ccl9;Large_intestine_epithelial:83302828-83304898:E230016K23Rik;Large_intestine_epithelial:83302828-83304898:Ccl6;Large_intestine_epithelial:83302828-83304898:Ccl3;Lens_P1:83302828-83305298:Slfn5;Lens_P1:83302828-83305298:Slfn2;Lens_P1:83302828-83305298:Slfn3;Lens_P1:83302828-83305298:Gm11427;Lens_P1:83302828-83305298:Ap2b1
chr11	83302828	83308208	Lens_P1:83302828-83305298:Pex12;Lens_P1:83302828-83305298:1700020L24Rik;Lens_P1:83302828-83305298:Mmp28;Lens_P1:83302828-83305298:Taf15;Lens_P1:83302828-83305298:Ccl6;Limb_E11.5:83302828-83303558:Slfn9;Limb_E11.5:83302828-83303558:Slfn3;Limb_E11.5:83302828-83303558:AI662270;Limb_E11.5:83302828-83303558:Gm11427;Limb_E11.5:83302828-83303558:U2
chr11	83302828	83308208	Limb_E11.5:83302828-83303558:Slfn14;Limb_E11.5:83302828-83303558:RP23;Limb_E11.5:83302828-83303558:Ap2b1;Limb_E11.5:83302828-83303558:Pex12;Limb_E11.5:83302828-83303558:Mmp28;Limb_E11.5:83302828-83303558:Taf15;Limb_E11.5:83302828-83303558:Ccl9;Limb_E14.5:83302828-83303378:AI662270;Limb_E14.5:83302828-83303378:Slfn14;Limb_E14.5:83302828-83303378:RP23
chr11	83302828	83308208	Limb_E14.5:83302828-83303378:Ap2b1;Limb_E14.5:83302828-83303378:Pex12;Limb_E14.5:83302828-83303378:SNORA17;Limb_E14.5:83302828-83303378:Mmp28;Limb_E14.5:83302828-83303378:Taf15;Liver_E14.5:83302828-83303418:Slfn4;Liver_E14.5:83302828-83303418:Slfn3;Liver_E14.5:83302828-83303418:AI662270;Liver_E14.5:83302828-83303418:Gm11427;Liver_E14.5:83302828-83303418:Slfn14
chr11	83302828	83308208	Liver_E14.5:83302828-83303418:RP23;Liver_E14.5:83302828-83303418:Ap2b1;Liver_E14.5:83302828-83303418:Pex12;Liver_E14.5:83302828-83303418:Taf15;Liver_E14.5:83302828-83303418:Ccl6;Lung_E14.5:83302828-83304358:Slfn2;Lung_E14.5:83302828-83304358:Slfn4;Lung_E14.5:83302828-83304358:Slfn14;Lung_E14.5:83302828-83304358:Ap2b1;Lung_E14.5:83302828-83304358:Pex12
chr11	83302828	83308208	Lung_E14.5:83302828-83304358:Taf15;Lung:83302828-83304338:Slfn4;Lung:83302828-83304338:Slfn3;Lung:83302828-83304338:Ap2b1;Lung:83302828-83304338:Pex12;Lung:83302828-83304338:1700020L24Rik;Lung:83302828-83304338:Mmp28;Lung:83302828-83304338:Taf15;MC3T3-E1:83302828-83306328:Slfn3;MC3T3-E1:83302828-83306328:Ap2b1
chr11	83302828	83308208	MC3T3-E1:83302828-83306328:Pex12;MC3T3-E1:83302828-83306328:Mmp28;MC3T3-E1:83302828-83306328:Taf15;MEL:83302828-83304308:Zfp830;MEL:83302828-83304308:Nle1;MEL:83302828-83304308:Gm11424;MEL:83302828-83304308:Slfn9;MEL:83302828-83304308:Slfn10;MEL:83302828-83304308:Slfn3;MEL:83302828-83304308:AI662270
chr11	83302828	83308208	MEL:83302828-83304308:Gm11427;MEL:83302828-83304308:U2;MEL:83302828-83304308:Slfn14;MEL:83302828-83304308:RP23;MEL:83302828-83304308:Snord7;MEL:83302828-83304308:Ap2b1;MEL:83302828-83304308:Pex12;MEL:83302828-83304308:Taf15;MEL:83302828-83304308:Ccl9;Microglia:83302828-83303638:Slfn10
chr11	83302828	83308208	Microglia:83302828-83303638:Slfn2;Microglia:83302828-83303638:Ap2b1;Microglia:83302828-83303638:Pex12;Microglia:83302828-83303638:Ccl5;NKC_spleen:83302828-83305188:Slfn2;NKC_spleen:83302828-83305188:Slfn1;NKC_spleen:83302828-83305188:Slfn14;NKC_spleen:83302828-83305188:Ap2b1;NKC_spleen:83302828-83305188:Pex12;NKC_spleen:83302828-83305188:1700020L24Rik
chr11	83302828	83308208	NKC_spleen:83302828-83305188:Taf15;NKC_spleen:83302828-83305188:Ccl5;NKC_spleen:83302828-83305188:Ccl9;NKC_spleen:83302828-83305188:Ccl3;NKC_spleen:83302828-83305188:Ccl4;NPC:83302828-83304368:Slfn9;NPC:83302828-83304368:Slfn14;NPC:83302828-83304368:RP23;NPC:83302828-83304368:Snord7;NPC:83302828-83304368:Ap2b1
chr11	83302828	83308208	NPC:83302828-83304368:Pex12;NPC:83302828-83304368:Gm17307;NPC:83302828-83304368:Rasl10b;NPC:83302828-83304368:Taf15;Neuron_cortical:83302828-83304968:Ap2b1;Neuron_cortical:83302828-83304968:Pex12;Olfactory_bulb:83302828-83303258:Gm11427;Olfactory_bulb:83302828-83303258:Ap2b1;Olfactory_bulb:83302828-83303258:Pex12;Olfactory_bulb:83302828-83303258:Rasl10b
chr11	83302828	83308208	Olfactory_bulb:83302828-83303258:Ccl5;Peritoneal_macrophage:83302828-83304218:Slfn5;Peritoneal_macrophage:83302828-83304218:Gm11425;Peritoneal_macrophage:83302828-83304218:Slfn10;Peritoneal_macrophage:83302828-83304218:Slfn2;Peritoneal_macrophage:83302828-83304218:Slfn1;Peritoneal_macrophage:83302828-83304218:Gm11427;Peritoneal_macrophage:83302828-83304218:Ap2b1;Peritoneal_macrophage:83302828-83304218:Pex12;Peritoneal_macrophage:83302828-83304218:Ccl5
chr11	83302828	83308208	Peritoneal_macrophage:83302828-83304218:Ccl9;Peritoneal_macrophage:83302828-83304218:Ccl6;Peritoneal_macrophage:83302828-83304218:Ccl3;Peritoneal_macrophage:83302828-83304218:Ccl4;Prostate:83302828-83308148:Slfn5;Prostate:83302828-83308148:Slfn9;Prostate:83302828-83308148:Gm11425;Prostate:83302828-83308148:Slfn2;Prostate:83302828-83308148:Ap2b1;Prostate:83302828-83308148:Pex12
chr11	83302828	83308208	Prostate:83302828-83308148:Ccl5;Rib_chondrocyte_P1:83302828-83303448:Slfn5;Rib_chondrocyte_P1:83302828-83303448:Slfn1;Rib_chondrocyte_P1:83302828-83303448:Slfn4;Rib_chondrocyte_P1:83302828-83303448:Gm11427;Rib_chondrocyte_P1:83302828-83303448:Slfn14;Rib_chondrocyte_P1:83302828-83303448:Ap2b1;Rib_chondrocyte_P1:83302828-83303448:Pex12;Rib_chondrocyte_P1:83302828-83303448:Taf15;Rib_chondrocyte_P1:83302828-83303448:Rpl9
chr11	83302828	83308208	Rib_chondrocyte_P1:83302828-83303448:Ccl3;Spermatid:83302828-83305508:Gm11427;Spermatid:83302828-83305508:Slfn14;Spermatid:83302828-83305508:Ap2b1;Spermatid:83302828-83305508:Pex12;Spermatid:83302828-83305508:Taf15;Spleen:83302828-83303388:Slfn2;Spleen:83302828-83303388:Slfn4;Spleen:83302828-83303388:Slfn3;Spleen:83302828-83303388:Ap2b1
chr11	83302828	83308208	Spleen:83302828-83303388:Pex12;Spleen:83302828-83303388:Ccl5;Spleen:83302828-83303388:Ccl9;Spleen:83302828-83303388:Ccl6;Striatum:83302828-83303498:Gm11425;Striatum:83302828-83303498:Slfn3;Striatum:83302828-83303498:AI662270;Striatum:83302828-83303498:Gm11427;Striatum:83302828-83303498:Slfn14;Striatum:83302828-83303498:RP23
chr11	83302828	83308208	Striatum:83302828-83303498:Snord7;Striatum:83302828-83303498:Ap2b1;Striatum:83302828-83303498:Pex12;Striatum:83302828-83303498:Rasl10b;Striatum:83302828-83303498:1700020L24Rik;Striatum:83302828-83303498:Taf15;Striatum:83302828-83303498:Ccl9;Striatum:83302828-83303498:Ccl6;Striatum:83302828-83303498:5S;Testis:83302828-83304098:Slfn3
chr11	83302828	83308208	Testis:83302828-83304098:Ap2b1;Testis:83302828-83304098:Pex12;Testis:83302828-83304098:1700020L24Rik;Testis:83302828-83304098:Gm11435;Testis:83302828-83304098:Ccl5;Testis:83302828-83304098:Gm11428;Th1:83302828-83305138:Slfn10;Th1:83302828-83305138:Slfn2;Th1:83302828-83305138:Slfn1;Th1:83302828-83305138:Slfn3
chr11	83302828	83308208	Th1:83302828-83305138:Gm11427;Th1:83302828-83305138:Ap2b1;Th1:83302828-83305138:Pex12;Th1:83302828-83305138:Ccl3;Th2:83302828-83303218:Slfn2;Th2:83302828-83303218:Gm11427;Th2:83302828-83303218:Ap2b1;Th2:83302828-83303218:Pex12;Th2:83302828-83303218:Taf15;Thymus:83302828-83303428:Slfn2
chr11	83302828	83308208	Thymus:83302828-83303428:Slfn4;Thymus:83302828-83303428:Slfn3;Thymus:83302828-83303428:Ap2b1;Thymus:83302828-83303428:Pex12;Thymus:83302828-83303428:Taf15;Thymus:83302828-83303428:Ccl5;Thymus:83302828-83303428:Ccl9;Thymus:83302828-83303428:Ccl6;Uterus:83302828-83303658:Slfn5;Uterus:83302828-83303658:Slfn9
chr11	83302828	83308208	Uterus:83302828-83303658:Slfn8;Uterus:83302828-83303658:Slfn1;Uterus:83302828-83303658:Slfn4;Uterus:83302828-83303658:Ap2b1;Uterus:83302828-83303658:Pex12;Uterus:83302828-83303658:Taf15;Uterus:83302828-83303658:Ccl5;V6.5:83302828-83303198:Gm11427;V6.5:83302828-83303198:Slfn14;V6.5:83302828-83303198:Ap2b1
chr11	83302828	83308208	V6.5:83302828-83303198:Pex12;WAT:83302828-83303498:Unc45b;WAT:83302828-83303498:Gm12575;WAT:83302828-83303498:Slfn5;WAT:83302828-83303498:Gm11425;WAT:83302828-83303498:Slfn4;WAT:83302828-83303498:Slfn3;WAT:83302828-83303498:AI662270;WAT:83302828-83303498:Gm11427;WAT:83302828-83303498:U2
chr11	83302828	83308208	WAT:83302828-83303498:Slfn14;WAT:83302828-83303498:RP23;WAT:83302828-83303498:Ap2b1;WAT:83302828-83303498:Pex12;WAT:83302828-83303498:1700020L24Rik;WAT:83302828-83303498:Mmp28;WAT:83302828-83303498:Taf15;WAT:83302828-83303498:Ccl5;WAT:83302828-83303498:Ccl9;WAT:83302828-83303498:E230016K23Rik
chr11	83302828	83308208	WAT:83302828-83303498:Ccl6;WAT:83302828-83303498:Ccl3;WAT:83302828-83303498:Gm11438;ZHBTc4:83302828-83303318:Gm11425;ZHBTc4:83302828-83303318:Slfn14;ZHBTc4:83302828-83303318:Ap2b1;ZHBTc4:83302828-83303318:Pex12;ZHBTc4:83302828-83303318:Mmp28;ZHBTc4:83302828-83303318:Rpl9;ZHBTc4:83302828-83303318:Ccl3
chr11	83302828	83308208	Lung_neonate:83303878-83304328:Slfn5;Lung_neonate:83303878-83304328:Slfn2;Lung_neonate:83303878-83304328:Slfn4;Lung_neonate:83303878-83304328:Gm11427;Lung_neonate:83303878-83304328:Slfn14;Lung_neonate:83303878-83304328:Ap2b1;Lung_neonate:83303878-83304328:Pex12;Lung_neonate:83303878-83304328:Mmp28;Lung_neonate:83303878-83304328:Taf15;Stomach_neonate:83303918-83304228:Slfn5
chr11	83302828	83308208	Stomach_neonate:83303918-83304228:Gm11425;Stomach_neonate:83303918-83304228:Pex12;Stomach_neonate:83303918-83304228:Mmp28;Stomach_neonate:83303918-83304228:Taf15
chr11	83382188	83383688	ESC_NPC:83382188-83383688:Gm11425;ESC_NPC:83382188-83383688:Ap2b1;ESC_NPC:83382188-83383688:Pex12;ESC_NPC:83382188-83383688:Rasl10b;ESC_NPC:83382188-83383688:1700020L24Rik;ESC_NPC:83382188-83383688:Mmp28;ESC_NPC:83382188-83383688:Taf15;ESC_NPC:83382188-83383688:Gm11438
chr11	83391258	83395828	Cerebellum:83391258-83395288:Slfn3;Cerebellum:83391258-83395288:RP23;Cerebellum:83391258-83395288:Ap2b1;Cerebellum:83391258-83395288:Pex12;Cerebellum:83391258-83395288:SNORA17;Cerebellum:83391258-83395288:Rasl10b;Cerebellum:83391258-83395288:Gas2l2;Cerebellum:83391258-83395288:1700020L24Rik;Cerebellum:83391258-83395288:Mmp28;Cerebellum:83391258-83395288:Taf15
chr11	83391258	83395828	Cerebellum:83391258-83395288:Gm11435;Cerebellum:83391258-83395288:Ccl5;Cerebellum:83391258-83395288:Ccl9;Cerebellum:83391258-83395288:Ccl6;Cerebellum:83391258-83395288:Gm11438;Cerebellum:83391258-83395288:Expi;Cerebellum:83391258-83395288:Heatr6;Heart:83391718-83395148:AI662270;Heart:83391718-83395148:RP23;Heart:83391718-83395148:Snord7
chr11	83391258	83395828	Heart:83391718-83395148:Ap2b1;Heart:83391718-83395148:Pex12;Heart:83391718-83395148:Rasl10b;Heart:83391718-83395148:1700020L24Rik;Heart:83391718-83395148:Mmp28;Heart:83391718-83395148:Taf15;Heart:83391718-83395148:Ccl5;Heart:83391718-83395148:Ccl9;Heart:83391718-83395148:Ccl4;NPC:83394438-83395828:RP23
chr11	83391258	83395828	NPC:83394438-83395828:Snord7;NPC:83394438-83395828:Ap2b1;NPC:83394438-83395828:Pex12;NPC:83394438-83395828:Rasl10b;NPC:83394438-83395828:Gas2l2;NPC:83394438-83395828:1700020L24Rik;NPC:83394438-83395828:Mmp28;NPC:83394438-83395828:Taf15;EpiLC:83394728-83395498:Ap2b1;EpiLC:83394728-83395498:Pex12
chr11	83391258	83395828	EpiLC:83394728-83395498:Rasl10b;EpiLC:83394728-83395498:Gas2l2;EpiLC:83394728-83395498:1700020L24Rik;EpiLC:83394728-83395498:Mmp28;EpiLC:83394728-83395498:Taf15;EpiLC:83394728-83395498:1100001G20Rik
chr11	83397208	83397748	Heart:83397208-83397748:AI662270;Heart:83397208-83397748:RP23;Heart:83397208-83397748:Snord7;Heart:83397208-83397748:Ap2b1;Heart:83397208-83397748:Pex12;Heart:83397208-83397748:Rasl10b;Heart:83397208-83397748:1700020L24Rik;Heart:83397208-83397748:Mmp28;Heart:83397208-83397748:Taf15;Heart:83397208-83397748:Ccl9
chr11	83397208	83397748	WAT:83397478-83397748:Unc45b;WAT:83397478-83397748:Gm12575;WAT:83397478-83397748:Slfn3;WAT:83397478-83397748:AI662270;WAT:83397478-83397748:Gm11427;WAT:83397478-83397748:U2;WAT:83397478-83397748:RP23;WAT:83397478-83397748:Ap2b1;WAT:83397478-83397748:Pex12;WAT:83397478-83397748:Rasl10b
chr11	83397208	83397748	WAT:83397478-83397748:Gas2l2;WAT:83397478-83397748:1700020L24Rik;WAT:83397478-83397748:Mmp28;WAT:83397478-83397748:Taf15;WAT:83397478-83397748:Gm11435;WAT:83397478-83397748:Ccl5;WAT:83397478-83397748:Ccl9;WAT:83397478-83397748:E230016K23Rik;WAT:83397478-83397748:Ccl6;WAT:83397478-83397748:Rpl9
chr11	83397208	83397748	WAT:83397478-83397748:Ccl3;WAT:83397478-83397748:Ccl4;WAT:83397478-83397748:Gm11438;WAT:83397478-83397748:Gm11428;WAT:83397478-83397748:1100001G20Rik;WAT:83397478-83397748:Heatr6
chr11	83397908	83399708	Heart:83397908-83399278:AI662270;Heart:83397908-83399278:RP23;Heart:83397908-83399278:Snord7;Heart:83397908-83399278:Ap2b1;Heart:83397908-83399278:Pex12;Heart:83397908-83399278:Rasl10b;Heart:83397908-83399278:1700020L24Rik;Heart:83397908-83399278:Mmp28;Heart:83397908-83399278:Taf15;Heart:83397908-83399278:Ccl9
chr11	83397908	83399708	WAT:83397908-83398668:Unc45b;WAT:83397908-83398668:Gm12575;WAT:83397908-83398668:Slfn3;WAT:83397908-83398668:AI662270;WAT:83397908-83398668:Gm11427;WAT:83397908-83398668:U2;WAT:83397908-83398668:RP23;WAT:83397908-83398668:Ap2b1;WAT:83397908-83398668:Pex12;WAT:83397908-83398668:Rasl10b
chr11	83397908	83399708	WAT:83397908-83398668:Gas2l2;WAT:83397908-83398668:1700020L24Rik;WAT:83397908-83398668:Mmp28;WAT:83397908-83398668:Taf15;WAT:83397908-83398668:Gm11435;WAT:83397908-83398668:Ccl5;WAT:83397908-83398668:Ccl9;WAT:83397908-83398668:E230016K23Rik;WAT:83397908-83398668:Ccl6;WAT:83397908-83398668:Rpl9
chr11	83397908	83399708	WAT:83397908-83398668:Ccl3;WAT:83397908-83398668:Ccl4;WAT:83397908-83398668:Gm11438;WAT:83397908-83398668:Gm11428;WAT:83397908-83398668:1100001G20Rik;WAT:83397908-83398668:Heatr6;CH12:83398378-83399708:Slfn2;CH12:83398378-83399708:Gm11427;CH12:83398378-83399708:Ap2b1;CH12:83398378-83399708:Pex12
chr11	83397908	83399708	CH12:83398378-83399708:Taf15;CH12:83398378-83399708:Ccl3;CH12:83398378-83399708:Heatr6
chr11	83409068	83409598	Liver:83409068-83409598:Slfn1;Liver:83409068-83409598:Pex12;Liver:83409068-83409598:Taf15;Liver:83409068-83409598:Ccl9;Liver:83409068-83409598:1100001G20Rik
chr11	83410588	83412468	Cerebellum:83410588-83412468:Slfn3;Cerebellum:83410588-83412468:RP23;Cerebellum:83410588-83412468:Ap2b1;Cerebellum:83410588-83412468:Pex12;Cerebellum:83410588-83412468:SNORA17;Cerebellum:83410588-83412468:Rasl10b;Cerebellum:83410588-83412468:Gas2l2;Cerebellum:83410588-83412468:1700020L24Rik;Cerebellum:83410588-83412468:Taf15;Cerebellum:83410588-83412468:Ccl5
chr11	83410588	83412468	Cerebellum:83410588-83412468:Ccl9;Cerebellum:83410588-83412468:Ccl6;Cerebellum_neonate:83410588-83412468:Ap2b1;Cerebellum_neonate:83410588-83412468:Pex12;Cerebellum_neonate:83410588-83412468:Rasl10b;Cerebellum_neonate:83410588-83412468:Gas2l2;Cerebellum_neonate:83410588-83412468:1700020L24Rik;Cerebellum_neonate:83410588-83412468:Mmp28;Cerebellum_neonate:83410588-83412468:Taf15;Cerebellum_neonate:83410588-83412468:Ccl9
chr11	83410588	83412468	Cerebellum_neonate:83410588-83412468:Ccl6;Cerebellum_neonate:83410588-83412468:Ccl3;Cerebellum_neonate:83410588-83412468:1100001G20Rik;Cerebellum_neonate:83410588-83412468:Heatr6;ESC_J1:83410588-83410838:Taf15;ESC_J1:83410588-83410838:Ccl9;Lens_P1:83410588-83412468:Slfn2;Lens_P1:83410588-83412468:Slfn3;Lens_P1:83410588-83412468:Gm11427;Lens_P1:83410588-83412468:Slfn14
chr11	83410588	83412468	Lens_P1:83410588-83412468:Ap2b1;Lens_P1:83410588-83412468:Pex12;Lens_P1:83410588-83412468:Rasl10b;Lens_P1:83410588-83412468:Gas2l2;Lens_P1:83410588-83412468:1700020L24Rik;Lens_P1:83410588-83412468:Mmp28;Lens_P1:83410588-83412468:Taf15;Lens_P1:83410588-83412468:Ccl9;Lens_P1:83410588-83412468:Ccl6;Lens_P1:83410588-83412468:1100001G20Rik
chr11	83410588	83412468	Neuron_cortical:83410588-83412468:Ap2b1;Neuron_cortical:83410588-83412468:Pex12;Neuron_cortical:83410588-83412468:Rasl10b;Neuron_cortical:83410588-83412468:Gas2l2;Neuron_cortical:83410588-83412468:Taf15;Neuron_cortical:83410588-83412468:Ccl9;Neuron_cortical:83410588-83412468:Ccl3;Neuron_cortical:83410588-83412468:Ccl4
chr11	83415628	83417848	Cerebellum:83415628-83417848:Slfn3;Cerebellum:83415628-83417848:RP23;Cerebellum:83415628-83417848:Ap2b1;Cerebellum:83415628-83417848:Pex12;Cerebellum:83415628-83417848:SNORA17;Cerebellum:83415628-83417848:Rasl10b;Cerebellum:83415628-83417848:Gas2l2;Cerebellum:83415628-83417848:1700020L24Rik;Cerebellum:83415628-83417848:Taf15;Cerebellum:83415628-83417848:Ccl5
chr11	83415628	83417848	Cerebellum:83415628-83417848:Ccl9;Cerebellum:83415628-83417848:Ccl6;Cerebellum_neonate:83415728-83417848:Ap2b1;Cerebellum_neonate:83415728-83417848:Pex12;Cerebellum_neonate:83415728-83417848:Rasl10b;Cerebellum_neonate:83415728-83417848:Gas2l2;Cerebellum_neonate:83415728-83417848:1700020L24Rik;Cerebellum_neonate:83415728-83417848:Mmp28;Cerebellum_neonate:83415728-83417848:Taf15;Cerebellum_neonate:83415728-83417848:Ccl9
chr11	83415628	83417848	Cerebellum_neonate:83415728-83417848:Ccl6;Cerebellum_neonate:83415728-83417848:Ccl3;Cerebellum_neonate:83415728-83417848:1100001G20Rik;MEL:83417068-83417478:Slfn10;MEL:83417068-83417478:AI662270;MEL:83417068-83417478:Gm11427;MEL:83417068-83417478:U2;MEL:83417068-83417478:RP23;MEL:83417068-83417478:Snord7;MEL:83417068-83417478:Ap2b1
chr11	83415628	83417848	MEL:83417068-83417478:Pex12;MEL:83417068-83417478:Rasl10b;MEL:83417068-83417478:Gas2l2;MEL:83417068-83417478:1700020L24Rik;MEL:83417068-83417478:Mmp28;MEL:83417068-83417478:Taf15;MEL:83417068-83417478:Ccl5;MEL:83417068-83417478:Ccl9;MEL:83417068-83417478:Heatr6
chr11	83417968	83418558	Cerebellum:83417968-83418558:Slfn3;Cerebellum:83417968-83418558:RP23;Cerebellum:83417968-83418558:Ap2b1;Cerebellum:83417968-83418558:Pex12;Cerebellum:83417968-83418558:SNORA17;Cerebellum:83417968-83418558:Rasl10b;Cerebellum:83417968-83418558:Gas2l2;Cerebellum:83417968-83418558:1700020L24Rik;Cerebellum:83417968-83418558:Taf15;Cerebellum:83417968-83418558:Ccl5
chr11	83417968	83418558	Cerebellum:83417968-83418558:Ccl9;Cerebellum:83417968-83418558:Ccl6;Cerebellum_neonate:83417968-83418558:Ap2b1;Cerebellum_neonate:83417968-83418558:Pex12;Cerebellum_neonate:83417968-83418558:Rasl10b;Cerebellum_neonate:83417968-83418558:Mmp28;Cerebellum_neonate:83417968-83418558:Taf15;Cerebellum_neonate:83417968-83418558:Ccl9;Cerebellum_neonate:83417968-83418558:Ccl6;Cerebellum_neonate:83417968-83418558:Ccl3
chr11	83417968	83418558	Cerebellum_neonate:83417968-83418558:1100001G20Rik;ESC_J1:83418338-83418558:Taf15;ESC_J1:83418338-83418558:Ccl9
chr11	83421038	83421628	Cerebellum:83421038-83421628:Slfn3;Cerebellum:83421038-83421628:RP23;Cerebellum:83421038-83421628:Ap2b1;Cerebellum:83421038-83421628:Pex12;Cerebellum:83421038-83421628:SNORA17;Cerebellum:83421038-83421628:Rasl10b;Cerebellum:83421038-83421628:Gas2l2;Cerebellum:83421038-83421628:1700020L24Rik;Cerebellum:83421038-83421628:Mmp28;Cerebellum:83421038-83421628:Taf15
chr11	83421038	83421628	Cerebellum:83421038-83421628:Ccl5;Cerebellum:83421038-83421628:Ccl9;Cerebellum:83421038-83421628:Ccl6;Cerebellum:83421038-83421628:Gm11438;Cerebellum:83421038-83421628:Expi;Heart:83421088-83421628:RP23;Heart:83421088-83421628:Snord7;Heart:83421088-83421628:Ap2b1;Heart:83421088-83421628:Pex12;Heart:83421088-83421628:Rasl10b
chr11	83421038	83421628	Heart:83421088-83421628:1700020L24Rik;Heart:83421088-83421628:Mmp28;Heart:83421088-83421628:Taf15;Heart:83421088-83421628:Ccl5;Heart:83421088-83421628:Ccl9;Heart:83421088-83421628:E230016K23Rik;Heart:83421088-83421628:Ccl6;Heart:83421088-83421628:Ccl4;MEL:83421288-83421628:AI662270;MEL:83421288-83421628:Gm11427
chr11	83421038	83421628	MEL:83421288-83421628:U2;MEL:83421288-83421628:RP23;MEL:83421288-83421628:Snord7;MEL:83421288-83421628:Ap2b1;MEL:83421288-83421628:Pex12;MEL:83421288-83421628:Gas2l2;MEL:83421288-83421628:1700020L24Rik;MEL:83421288-83421628:Mmp28;MEL:83421288-83421628:Taf15;MEL:83421288-83421628:Ccl5
chr11	83421038	83421628	MEL:83421288-83421628:Ccl9;MEL:83421288-83421628:Heatr6
chr11	83423558	83424238	Cerebellum:83423558-83424238:Slfn3;Cerebellum:83423558-83424238:RP23;Cerebellum:83423558-83424238:Ap2b1;Cerebellum:83423558-83424238:Pex12;Cerebellum:83423558-83424238:SNORA17;Cerebellum:83423558-83424238:Rasl10b;Cerebellum:83423558-83424238:1700020L24Rik;Cerebellum:83423558-83424238:Mmp28;Cerebellum:83423558-83424238:Taf15;Cerebellum:83423558-83424238:Ccl5
chr11	83423558	83424238	Cerebellum:83423558-83424238:Ccl9;Cerebellum:83423558-83424238:Ccl6;Cerebellum:83423558-83424238:Gm11438;Cerebellum:83423558-83424238:Expi
chr11	83426318	83427248	GMP:83426318-83427248:AI662270;GMP:83426318-83427248:Gm11427;GMP:83426318-83427248:RP23;GMP:83426318-83427248:Ap2b1;GMP:83426318-83427248:Pex12;GMP:83426318-83427248:SNORA17;GMP:83426318-83427248:1700020L24Rik;GMP:83426318-83427248:Mmp28;GMP:83426318-83427248:Taf15;GMP:83426318-83427248:Ccl9
chr11	83426318	83427248	GMP:83426318-83427248:Ccl6;GMP:83426318-83427248:Rpl9;GMP:83426318-83427248:Gm11438;PDC:83426318-83427248:Slfn2;PDC:83426318-83427248:Gm11427;PDC:83426318-83427248:Ap2b1;PDC:83426318-83427248:Rasl10b;PDC:83426318-83427248:1700020L24Rik;PDC:83426318-83427248:Taf15;PDC:83426318-83427248:Ccl5
chr11	83426318	83427248	PDC:83426318-83427248:Ccl9;PDC:83426318-83427248:Ccl6;PDC:83426318-83427248:Ccl4;CMP:83426608-83427248:Slfn3;CMP:83426608-83427248:AI662270;CMP:83426608-83427248:Gm11427;CMP:83426608-83427248:Ap2b1;CMP:83426608-83427248:1700020L24Rik;CMP:83426608-83427248:Taf15;CMP:83426608-83427248:Ccl9
chr11	83426318	83427248	CMP:83426608-83427248:Ccl3;CMP:83426608-83427248:Ccl4;CMP:83426608-83427248:Gm11438;CMP:83426608-83427248:Heatr6;Pre-pro-B:83426678-83427248:Gm11427;Pre-pro-B:83426678-83427248:Ap2b1;Pre-pro-B:83426678-83427248:Pex12;Pre-pro-B:83426678-83427248:Rasl10b;Pre-pro-B:83426678-83427248:1700020L24Rik;Pre-pro-B:83426678-83427248:Mmp28
chr11	83426318	83427248	Pre-pro-B:83426678-83427248:Taf15;Pre-pro-B:83426678-83427248:Ccl5;Pre-pro-B:83426678-83427248:Ccl9;Pre-pro-B:83426678-83427248:Rpl9;Pre-pro-B:83426678-83427248:Ccl3;Pre-pro-B:83426678-83427248:Expi;MEL:83426718-83427248:AI662270;MEL:83426718-83427248:Gm11427;MEL:83426718-83427248:U2;MEL:83426718-83427248:RP23
chr11	83426318	83427248	MEL:83426718-83427248:Snord7;MEL:83426718-83427248:Ap2b1;MEL:83426718-83427248:Pex12;MEL:83426718-83427248:Rasl10b;MEL:83426718-83427248:Gas2l2;MEL:83426718-83427248:1700020L24Rik;MEL:83426718-83427248:Mmp28;MEL:83426718-83427248:Taf15;MEL:83426718-83427248:Ccl5;MEL:83426718-83427248:Ccl9
chr11	83426318	83427248	CH12:83426828-83427248:Slfn2;CH12:83426828-83427248:Slfn3;CH12:83426828-83427248:Gm11427;CH12:83426828-83427248:Ap2b1;CH12:83426828-83427248:Pex12;CH12:83426828-83427248:Gas2l2;CH12:83426828-83427248:1700020L24Rik;CH12:83426828-83427248:Taf15;CH12:83426828-83427248:Ccl3;416B:83427078-83427248:Slfn4
chr11	83426318	83427248	416B:83427078-83427248:Slfn3;416B:83427078-83427248:AI662270;416B:83427078-83427248:Gm11427;416B:83427078-83427248:Slfn14;416B:83427078-83427248:RP23;416B:83427078-83427248:Ap2b1;416B:83427078-83427248:Pex12;416B:83427078-83427248:Rasl10b;416B:83427078-83427248:Gas2l2;416B:83427078-83427248:1700020L24Rik
chr11	83426318	83427248	416B:83427078-83427248:Mmp28;416B:83427078-83427248:Taf15;416B:83427078-83427248:Gm11435;416B:83427078-83427248:Ccl5;416B:83427078-83427248:Ccl9;416B:83427078-83427248:E230016K23Rik;416B:83427078-83427248:Ccl6;416B:83427078-83427248:Ccl3;416B:83427078-83427248:Ccl4;416B:83427078-83427248:Expi
chr11	83426318	83427248	416B:83427078-83427248:1100001G20Rik;416B:83427078-83427248:Heatr6;416B:83427078-83427248:5S
chr11	83427488	83429038	3T3-L1:83427488-83429038:Slfn8;3T3-L1:83427488-83429038:Slfn2;3T3-L1:83427488-83429038:RP23;3T3-L1:83427488-83429038:Ap2b1;3T3-L1:83427488-83429038:Pex12;3T3-L1:83427488-83429038:1700020L24Rik;3T3-L1:83427488-83429038:Mmp28;3T3-L1:83427488-83429038:Taf15;3T3-L1:83427488-83429038:Gm11435;3T3-L1:83427488-83429038:Ccl5
chr11	83427488	83429038	3T3-L1:83427488-83429038:Ccl9;3T3-L1:83427488-83429038:E230016K23Rik;3T3-L1:83427488-83429038:Ccl6;3T3-L1:83427488-83429038:Expi;GMP:83427488-83427748:AI662270;GMP:83427488-83427748:Gm11427;GMP:83427488-83427748:RP23;GMP:83427488-83427748:Ap2b1;GMP:83427488-83427748:Pex12;GMP:83427488-83427748:SNORA17
chr11	83427488	83429038	GMP:83427488-83427748:1700020L24Rik;GMP:83427488-83427748:Mmp28;GMP:83427488-83427748:Taf15;GMP:83427488-83427748:Ccl9;GMP:83427488-83427748:Ccl6;GMP:83427488-83427748:Rpl9;GMP:83427488-83427748:Gm11438;PDC:83427488-83428398:Slfn2;PDC:83427488-83428398:Gm11427;PDC:83427488-83428398:Ap2b1
chr11	83427488	83429038	PDC:83427488-83428398:Rasl10b;PDC:83427488-83428398:Gas2l2;PDC:83427488-83428398:1700020L24Rik;PDC:83427488-83428398:Mmp28;PDC:83427488-83428398:Taf15;PDC:83427488-83428398:Gm11435;PDC:83427488-83428398:Ccl5;PDC:83427488-83428398:Ccl9;PDC:83427488-83428398:Ccl6;PDC:83427488-83428398:Ccl4
chr11	83427488	83429038	Pre-pro-B:83427488-83427838:Slfn3;Pre-pro-B:83427488-83427838:Gm11427;Pre-pro-B:83427488-83427838:Ap2b1;Pre-pro-B:83427488-83427838:Pex12;Pre-pro-B:83427488-83427838:Rasl10b;Pre-pro-B:83427488-83427838:Gas2l2;Pre-pro-B:83427488-83427838:Mmp28;Pre-pro-B:83427488-83427838:Taf15;Pre-pro-B:83427488-83427838:Ccl5;Pre-pro-B:83427488-83427838:Rpl9
chr11	83427488	83429038	Pre-pro-B:83427488-83427838:Expi;Th1:83427488-83427828:Slfn2;Th1:83427488-83427828:Slfn3;Th1:83427488-83427828:Gm11427;Th1:83427488-83427828:Ap2b1;Th1:83427488-83427828:Pex12;Th1:83427488-83427828:Rasl10b;Th1:83427488-83427828:Gas2l2;Th1:83427488-83427828:1700020L24Rik;Th1:83427488-83427828:Mmp28
chr11	83427488	83429038	Th1:83427488-83427828:Taf15;Th1:83427488-83427828:Ccl5
chr11	83437748	83438298	Spermatid:83437748-83438018:Ap2b1;Spermatid:83437748-83438018:Rasl10b;Spermatid:83437748-83438018:Gas2l2;Spermatid:83437748-83438018:1700020L24Rik;Spermatid:83437748-83438018:Mmp28;Spermatid:83437748-83438018:Taf15;Spermatid:83437748-83438018:Gm11435;Spermatid:83437748-83438018:Ccl5;Testis:83437748-83438298:Ap2b1;Testis:83437748-83438298:Pex12
chr11	83437748	83438298	Testis:83437748-83438298:Rasl10b;Testis:83437748-83438298:1700020L24Rik;Testis:83437748-83438298:Taf15;Testis:83437748-83438298:Gm11435;Testis:83437748-83438298:Ccl5;Testis:83437748-83438298:Ccl6;Testis:83437748-83438298:Gm11428
chr11	83439028	83440278	3T3-L1:83439028-83440278:Slfn9;3T3-L1:83439028-83440278:RP23;3T3-L1:83439028-83440278:Ap2b1;3T3-L1:83439028-83440278:Pex12;3T3-L1:83439028-83440278:1700020L24Rik;3T3-L1:83439028-83440278:Mmp28;3T3-L1:83439028-83440278:Taf15;3T3-L1:83439028-83440278:Gm11435;3T3-L1:83439028-83440278:Ccl5;3T3-L1:83439028-83440278:Ccl9
chr11	83439028	83440278	3T3-L1:83439028-83440278:E230016K23Rik;3T3-L1:83439028-83440278:Ccl6;GMP:83439188-83440278:AI662270;GMP:83439188-83440278:Gm11427;GMP:83439188-83440278:RP23;GMP:83439188-83440278:Ap2b1;GMP:83439188-83440278:Pex12;GMP:83439188-83440278:SNORA17;GMP:83439188-83440278:1700020L24Rik;GMP:83439188-83440278:Mmp28
chr11	83439028	83440278	GMP:83439188-83440278:Taf15;GMP:83439188-83440278:Ccl9;GMP:83439188-83440278:Ccl6;GMP:83439188-83440278:Gm11438;GMP:83439188-83440278:Gm11434;MC3T3-E1:83439198-83440278:Slfn14;MC3T3-E1:83439198-83440278:Rasl10b;MC3T3-E1:83439198-83440278:1700020L24Rik;MC3T3-E1:83439198-83440278:Mmp28;MC3T3-E1:83439198-83440278:Taf15
chr11	83439028	83440278	MC3T3-E1:83439198-83440278:Ccl5;MC3T3-E1:83439198-83440278:Ccl9;MC3T3-E1:83439198-83440278:Heatr6;WAT:83439258-83440278:Unc45b;WAT:83439258-83440278:Slfn3;WAT:83439258-83440278:U2;WAT:83439258-83440278:RP23;WAT:83439258-83440278:Ap2b1;WAT:83439258-83440278:Pex12;WAT:83439258-83440278:Rasl10b
chr11	83439028	83440278	WAT:83439258-83440278:Gas2l2;WAT:83439258-83440278:1700020L24Rik;WAT:83439258-83440278:Mmp28;WAT:83439258-83440278:Taf15;WAT:83439258-83440278:Gm11435;WAT:83439258-83440278:Ccl5;WAT:83439258-83440278:Ccl9;WAT:83439258-83440278:E230016K23Rik;WAT:83439258-83440278:Ccl6;WAT:83439258-83440278:Rpl9
chr11	83439028	83440278	WAT:83439258-83440278:Ccl3;WAT:83439258-83440278:Ccl4;WAT:83439258-83440278:Gm11438;Cerebellum_neonate:83439288-83440278:Ap2b1;Cerebellum_neonate:83439288-83440278:Pex12;Cerebellum_neonate:83439288-83440278:Rasl10b;Cerebellum_neonate:83439288-83440278:Gas2l2;Cerebellum_neonate:83439288-83440278:1700020L24Rik;Cerebellum_neonate:83439288-83440278:Mmp28;Cerebellum_neonate:83439288-83440278:Taf15
chr11	83439028	83440278	Cerebellum_neonate:83439288-83440278:Ccl9;Cerebellum_neonate:83439288-83440278:Ccl6;Cerebellum_neonate:83439288-83440278:Ccl3;Cerebellum_neonate:83439288-83440278:1100001G20Rik;Cerebellum:83439308-83440278:Slfn3;Cerebellum:83439308-83440278:RP23;Cerebellum:83439308-83440278:Ap2b1;Cerebellum:83439308-83440278:Pex12;Cerebellum:83439308-83440278:SNORA17;Cerebellum:83439308-83440278:Rasl10b
chr11	83439028	83440278	Cerebellum:83439308-83440278:Gas2l2;Cerebellum:83439308-83440278:1700020L24Rik;Cerebellum:83439308-83440278:Mmp28;Cerebellum:83439308-83440278:Taf15;Cerebellum:83439308-83440278:Ccl5;Cerebellum:83439308-83440278:Ccl9;Cerebellum:83439308-83440278:Ccl6;Cerebellum:83439308-83440278:Expi;CD8+:83440008-83440278:Slfn1;CD8+:83440008-83440278:Slfn3
chr11	83439028	83440278	CD8+:83440008-83440278:Gm11427;CD8+:83440008-83440278:Ap2b1;CD8+:83440008-83440278:1700020L24Rik;CD8+:83440008-83440278:Mmp28;CD8+:83440008-83440278:Taf15;CD8+:83440008-83440278:Ccl5;CD8+:83440008-83440278:Ccl9;CD8+:83440008-83440278:Ccl6;CD8+:83440008-83440278:Ccl3;ESC_J1:83440018-83440278:Taf15
chr11	83439028	83440278	ESC_J1:83440018-83440278:Ccl9;Peritoneal_macrophage:83440028-83440278:Slfn2;Peritoneal_macrophage:83440028-83440278:Gm11427;Peritoneal_macrophage:83440028-83440278:Ap2b1;Peritoneal_macrophage:83440028-83440278:Pex12;Peritoneal_macrophage:83440028-83440278:1700020L24Rik;Peritoneal_macrophage:83440028-83440278:Taf15;Peritoneal_macrophage:83440028-83440278:Gm11435;Peritoneal_macrophage:83440028-83440278:Ccl5;Peritoneal_macrophage:83440028-83440278:Ccl9
chr11	83439028	83440278	Peritoneal_macrophage:83440028-83440278:Ccl6;Peritoneal_macrophage:83440028-83440278:Ccl3;Peritoneal_macrophage:83440028-83440278:Ccl4;Peritoneal_macrophage:83440028-83440278:Gm11438;Peritoneal_macrophage:83440028-83440278:Expi;Peritoneal_macrophage:83440028-83440278:Heatr6;CD4+:83440118-83440278:Slfn1;CD4+:83440118-83440278:Slfn4;CD4+:83440118-83440278:Slfn3;CD4+:83440118-83440278:Gm11427
chr11	83439028	83440278	CD4+:83440118-83440278:Slfn14;CD4+:83440118-83440278:Pex12;CD4+:83440118-83440278:Gas2l2;CD4+:83440118-83440278:1700020L24Rik;CD4+:83440118-83440278:Mmp28;CD4+:83440118-83440278:Taf15;CD4+:83440118-83440278:Gm11435;CD4+:83440118-83440278:Ccl5;CD4+:83440118-83440278:Ccl9;CD4+:83440118-83440278:Ccl6
chr11	83439028	83440278	CD4+:83440118-83440278:Ccl3;CD4+:83440118-83440278:Ccl4;CD4+:83440118-83440278:Expi;CD4+:83440118-83440278:Gm11434;NPC:83440148-83440278:RP23;NPC:83440148-83440278:Snord7;NPC:83440148-83440278:Ap2b1;NPC:83440148-83440278:Pex12;NPC:83440148-83440278:Rasl10b;NPC:83440148-83440278:Gas2l2
chr11	83439028	83440278	NPC:83440148-83440278:1700020L24Rik;NPC:83440148-83440278:Mmp28;NPC:83440148-83440278:Taf15;CD4+CD8+:83440198-83440278:Slfn9;CD4+CD8+:83440198-83440278:Gm11425;CD4+CD8+:83440198-83440278:Slfn2;CD4+CD8+:83440198-83440278:Slfn1;CD4+CD8+:83440198-83440278:Slfn4;CD4+CD8+:83440198-83440278:Slfn3;CD4+CD8+:83440198-83440278:AI662270
chr11	83439028	83440278	CD4+CD8+:83440198-83440278:Gm11427;CD4+CD8+:83440198-83440278:U2;CD4+CD8+:83440198-83440278:RP23;CD4+CD8+:83440198-83440278:Snord7;CD4+CD8+:83440198-83440278:Ap2b1;CD4+CD8+:83440198-83440278:Pex12;CD4+CD8+:83440198-83440278:Gm17307;CD4+CD8+:83440198-83440278:Rasl10b;CD4+CD8+:83440198-83440278:1700020L24Rik;CD4+CD8+:83440198-83440278:Taf15
chr11	83439028	83440278	CD4+CD8+:83440198-83440278:Ccl5;CD4+CD8+:83440198-83440278:Ccl9;CD4+CD8+:83440198-83440278:Ccl4;CD4+CD8+:83440198-83440278:Gm11438;CD4+CD8+:83440198-83440278:Gm11434;Prostate:83440218-83440278:Pex12;Prostate:83440218-83440278:Rasl10b;Prostate:83440218-83440278:1700020L24Rik;Prostate:83440218-83440278:Taf15;Prostate:83440218-83440278:Ccl5
chr11	83439028	83440278	Prostate:83440218-83440278:Ccl9;Prostate:83440218-83440278:1100001G20Rik;Prostate:83440218-83440278:Heatr6
chr11	83440588	83440668	Heart:83440588-83440668:RP23;Heart:83440588-83440668:Snord7;Heart:83440588-83440668:Pex12;Heart:83440588-83440668:Rasl10b;Heart:83440588-83440668:1700020L24Rik;Heart:83440588-83440668:Mmp28;Heart:83440588-83440668:Taf15;Heart:83440588-83440668:Ccl5;Heart:83440588-83440668:Ccl9;Heart:83440588-83440668:Ccl6
chr11	83440588	83440668	Heart:83440588-83440668:Ccl4;Heart:83440588-83440668:Heatr6
chr11	83443918	83444208	Cerebellum:83443918-83444208:Slfn3;Cerebellum:83443918-83444208:RP23;Cerebellum:83443918-83444208:Ap2b1;Cerebellum:83443918-83444208:Pex12;Cerebellum:83443918-83444208:SNORA17;Cerebellum:83443918-83444208:Rasl10b;Cerebellum:83443918-83444208:Gas2l2;Cerebellum:83443918-83444208:1700020L24Rik;Cerebellum:83443918-83444208:Mmp28;Cerebellum:83443918-83444208:Taf15
chr11	83443918	83444208	Cerebellum:83443918-83444208:Ccl5;Cerebellum:83443918-83444208:Ccl9;Cerebellum:83443918-83444208:Ccl6;Cerebellum:83443918-83444208:Expi;Cerebellum_neonate:83443918-83444208:Ap2b1;Cerebellum_neonate:83443918-83444208:Pex12;Cerebellum_neonate:83443918-83444208:Rasl10b;Cerebellum_neonate:83443918-83444208:Gas2l2;Cerebellum_neonate:83443918-83444208:1700020L24Rik;Cerebellum_neonate:83443918-83444208:Mmp28
chr11	83443918	83444208	Cerebellum_neonate:83443918-83444208:Taf15;Cerebellum_neonate:83443918-83444208:Gm11435;Cerebellum_neonate:83443918-83444208:Ccl9;Cerebellum_neonate:83443918-83444208:Ccl6;Cerebellum_neonate:83443918-83444208:Ccl3;Prostate:83443918-83444208:Ap2b1;Prostate:83443918-83444208:Pex12;Prostate:83443918-83444208:1700020L24Rik;Prostate:83443918-83444208:Taf15;Prostate:83443918-83444208:Ccl5
chr11	83443918	83444208	Prostate:83443918-83444208:Ccl9;Prostate:83443918-83444208:Ccl6;Prostate:83443918-83444208:1100001G20Rik;Prostate:83443918-83444208:Heatr6;WAT:83443918-83444208:Slfn3;WAT:83443918-83444208:AI662270;WAT:83443918-83444208:U2;WAT:83443918-83444208:RP23;WAT:83443918-83444208:Ap2b1;WAT:83443918-83444208:Pex12
chr11	83443918	83444208	WAT:83443918-83444208:Rasl10b;WAT:83443918-83444208:Gas2l2;WAT:83443918-83444208:1700020L24Rik;WAT:83443918-83444208:Mmp28;WAT:83443918-83444208:Taf15;WAT:83443918-83444208:Gm11435;WAT:83443918-83444208:Ccl5;WAT:83443918-83444208:Ccl9;WAT:83443918-83444208:E230016K23Rik;WAT:83443918-83444208:Ccl6
chr11	83443918	83444208	WAT:83443918-83444208:Rpl9;WAT:83443918-83444208:Ccl3;WAT:83443918-83444208:Ccl4;WAT:83443918-83444208:Gm11438
chr11	83444358	83444818	Cerebellum_neonate:83444358-83444818:Ap2b1;Cerebellum_neonate:83444358-83444818:Pex12;Cerebellum_neonate:83444358-83444818:Rasl10b;Cerebellum_neonate:83444358-83444818:Gas2l2;Cerebellum_neonate:83444358-83444818:1700020L24Rik;Cerebellum_neonate:83444358-83444818:Mmp28;Cerebellum_neonate:83444358-83444818:Taf15;Cerebellum_neonate:83444358-83444818:Gm11435;Cerebellum_neonate:83444358-83444818:Ccl9;Cerebellum_neonate:83444358-83444818:Ccl6
chr11	83444358	83444818	Cerebellum_neonate:83444358-83444818:Ccl3;ESC_J1:83444358-83444818:Taf15;ESC_J1:83444358-83444818:Ccl9;Kidney:83444358-83444818:RP23;Kidney:83444358-83444818:Rasl10b;Kidney:83444358-83444818:Gas2l2;Kidney:83444358-83444818:1700020L24Rik;Kidney:83444358-83444818:Mmp28;Kidney:83444358-83444818:Taf15;Kidney:83444358-83444818:Ccl5
chr11	83444358	83444818	Kidney:83444358-83444818:Ccl9;Kidney:83444358-83444818:E230016K23Rik;Kidney:83444358-83444818:Ccl6;Kidney:83444358-83444818:Ccl4
chr11	83445058	83445758	Cerebellum:83445058-83445298:Slfn3;Cerebellum:83445058-83445298:RP23;Cerebellum:83445058-83445298:Ap2b1;Cerebellum:83445058-83445298:Pex12;Cerebellum:83445058-83445298:SNORA17;Cerebellum:83445058-83445298:Rasl10b;Cerebellum:83445058-83445298:Gas2l2;Cerebellum:83445058-83445298:1700020L24Rik;Cerebellum:83445058-83445298:Mmp28;Cerebellum:83445058-83445298:Taf15
chr11	83445058	83445758	Cerebellum:83445058-83445298:Ccl5;Cerebellum:83445058-83445298:Ccl9;Cerebellum:83445058-83445298:Ccl6;Cerebellum:83445058-83445298:Gm11438;Cerebellum:83445058-83445298:Expi;Cerebellum_neonate:83445058-83445758:Ap2b1;Cerebellum_neonate:83445058-83445758:Pex12;Cerebellum_neonate:83445058-83445758:Rasl10b;Cerebellum_neonate:83445058-83445758:Gas2l2;Cerebellum_neonate:83445058-83445758:1700020L24Rik
chr11	83445058	83445758	Cerebellum_neonate:83445058-83445758:Mmp28;Cerebellum_neonate:83445058-83445758:Taf15;Cerebellum_neonate:83445058-83445758:Gm11435;Cerebellum_neonate:83445058-83445758:Ccl9;Cerebellum_neonate:83445058-83445758:Ccl6;Cerebellum_neonate:83445058-83445758:Ccl3;ESC_J1:83445058-83445618:Taf15;ESC_J1:83445058-83445618:Ccl9;ZHBTc4:83445058-83445338:Ap2b1;ZHBTc4:83445058-83445338:Pex12
chr11	83445058	83445758	ZHBTc4:83445058-83445338:Rasl10b;ZHBTc4:83445058-83445338:Gas2l2;ZHBTc4:83445058-83445338:1700020L24Rik;ZHBTc4:83445058-83445338:Mmp28;ZHBTc4:83445058-83445338:Taf15;ZHBTc4:83445058-83445338:Ccl9;ZHBTc4:83445058-83445338:Rpl9;ZHBTc4:83445058-83445338:Ccl3;ZHBTc4:83445058-83445338:Heatr6
chr11	83446198	83447518	3T3-L1:83446198-83447518:Slfn8;3T3-L1:83446198-83447518:RP23;3T3-L1:83446198-83447518:Ap2b1;3T3-L1:83446198-83447518:Pex12;3T3-L1:83446198-83447518:1700020L24Rik;3T3-L1:83446198-83447518:Mmp28;3T3-L1:83446198-83447518:Taf15;3T3-L1:83446198-83447518:Gm11435;3T3-L1:83446198-83447518:Ccl5;3T3-L1:83446198-83447518:Ccl9
chr11	83446198	83447518	3T3-L1:83446198-83447518:E230016K23Rik;3T3-L1:83446198-83447518:Ccl6;Placenta:83446548-83447518:Slfn4;Placenta:83446548-83447518:Gm11427;Placenta:83446548-83447518:Ap2b1;Placenta:83446548-83447518:Rasl10b;Placenta:83446548-83447518:Gas2l2;Placenta:83446548-83447518:1700020L24Rik;Placenta:83446548-83447518:Mmp28;Placenta:83446548-83447518:Taf15
chr11	83446198	83447518	Placenta:83446548-83447518:Gm11435;Placenta:83446548-83447518:Ccl5;Placenta:83446548-83447518:Ccl9;Placenta:83446548-83447518:Ccl6;Placenta:83446548-83447518:Ccl3;Placenta:83446548-83447518:Gm11438;Placenta:83446548-83447518:Expi;Placenta:83446548-83447518:Heatr6;BAT:83446568-83447518:AI662270;BAT:83446568-83447518:U2
chr11	83446198	83447518	BAT:83446568-83447518:RP23;BAT:83446568-83447518:Ap2b1;BAT:83446568-83447518:Gm17307;BAT:83446568-83447518:Rasl10b;BAT:83446568-83447518:Gas2l2;BAT:83446568-83447518:1700020L24Rik;BAT:83446568-83447518:Mmp28;BAT:83446568-83447518:Taf15;BAT:83446568-83447518:Gm11435;BAT:83446568-83447518:Ccl5
chr11	83446198	83447518	BAT:83446568-83447518:Ccl9;BAT:83446568-83447518:E230016K23Rik;BAT:83446568-83447518:Ccl6;BAT:83446568-83447518:Rpl9;BAT:83446568-83447518:Ccl3;BAT:83446568-83447518:Ccl4;BAT:83446568-83447518:Gm11438;BAT:83446568-83447518:Gm11428;BAT:83446568-83447518:1100001G20Rik;BAT:83446568-83447518:Heatr6
chr11	83446198	83447518	BAT:83446568-83447518:Gm11434;Heart:83446648-83447518:RP23;Heart:83446648-83447518:Snord7;Heart:83446648-83447518:Pex12;Heart:83446648-83447518:Rasl10b;Heart:83446648-83447518:1700020L24Rik;Heart:83446648-83447518:Mmp28;Heart:83446648-83447518:Taf15;Heart:83446648-83447518:Ccl5;Heart:83446648-83447518:Ccl9
chr11	83446198	83447518	Heart:83446648-83447518:Ccl6;Heart:83446648-83447518:Ccl4;MC3T3-E1:83446778-83447518:Slfn3;MC3T3-E1:83446778-83447518:Ap2b1;MC3T3-E1:83446778-83447518:Pex12;MC3T3-E1:83446778-83447518:1700020L24Rik;MC3T3-E1:83446778-83447518:Mmp28;MC3T3-E1:83446778-83447518:Taf15;MC3T3-E1:83446778-83447518:Ccl5;MC3T3-E1:83446778-83447518:Ccl9
chr11	83446198	83447518	MC3T3-E1:83446778-83447518:Heatr6;Lung_E14.5:83447458-83447518:Ap2b1;Lung_E14.5:83447458-83447518:Pex12;Lung_E14.5:83447458-83447518:Rasl10b;Lung_E14.5:83447458-83447518:Gas2l2;Lung_E14.5:83447458-83447518:Mmp28;Lung_E14.5:83447458-83447518:Taf15;Lung_E14.5:83447458-83447518:Ccl9;Lung_E14.5:83447458-83447518:Ccl6;Lung_E14.5:83447458-83447518:Gm11434
chr11	83447738	83451378	3T3-L1:83447738-83451378:RP23;3T3-L1:83447738-83451378:Ap2b1;3T3-L1:83447738-83451378:Pex12;3T3-L1:83447738-83451378:1700020L24Rik;3T3-L1:83447738-83451378:Mmp28;3T3-L1:83447738-83451378:Taf15;3T3-L1:83447738-83451378:Gm11435;3T3-L1:83447738-83451378:Ccl5;3T3-L1:83447738-83451378:Ccl9;3T3-L1:83447738-83451378:E230016K23Rik
chr11	83447738	83451378	3T3-L1:83447738-83451378:Ccl6;3T3-L1:83447738-83451378:Expi;BAT:83447738-83450938:AI662270;BAT:83447738-83450938:U2;BAT:83447738-83450938:RP23;BAT:83447738-83450938:Ap2b1;BAT:83447738-83450938:Gm17307;BAT:83447738-83450938:Gas2l2;BAT:83447738-83450938:1700020L24Rik;BAT:83447738-83450938:Mmp28
chr11	83447738	83451378	BAT:83447738-83450938:Taf15;BAT:83447738-83450938:Gm11435;BAT:83447738-83450938:Ccl5;BAT:83447738-83450938:Ccl9;BAT:83447738-83450938:E230016K23Rik;BAT:83447738-83450938:Ccl6;BAT:83447738-83450938:Rpl9;BAT:83447738-83450938:Ccl3;BAT:83447738-83450938:Ccl4;BAT:83447738-83450938:Gm11438
chr11	83447738	83451378	BAT:83447738-83450938:Gm11428;BAT:83447738-83450938:1100001G20Rik;BAT:83447738-83450938:Heatr6;BAT:83447738-83450938:Gm11434;Heart:83447738-83451378:RP23;Heart:83447738-83451378:Snord7;Heart:83447738-83451378:Pex12;Heart:83447738-83451378:Rasl10b;Heart:83447738-83451378:1700020L24Rik;Heart:83447738-83451378:Mmp28
chr11	83447738	83451378	Heart:83447738-83451378:Taf15;Heart:83447738-83451378:Ccl5;Heart:83447738-83451378:Ccl9;Heart:83447738-83451378:Ccl6;Heart:83447738-83451378:Ccl4;Lung_E14.5:83447738-83450098:Slfn14;Lung_E14.5:83447738-83450098:Ap2b1;Lung_E14.5:83447738-83450098:Pex12;Lung_E14.5:83447738-83450098:Rasl10b;Lung_E14.5:83447738-83450098:Mmp28
chr11	83447738	83451378	Lung_E14.5:83447738-83450098:Taf15;Lung_E14.5:83447738-83450098:Ccl9;Lung_E14.5:83447738-83450098:Ccl6;Lung_E14.5:83447738-83450098:Expi;Lung_E14.5:83447738-83450098:Gm11434;Lung_neonate:83447738-83450128:Slfn3;Lung_neonate:83447738-83450128:Gm11427;Lung_neonate:83447738-83450128:Ap2b1;Lung_neonate:83447738-83450128:Pex12;Lung_neonate:83447738-83450128:Rasl10b
chr11	83447738	83451378	Lung_neonate:83447738-83450128:Gas2l2;Lung_neonate:83447738-83450128:1700020L24Rik;Lung_neonate:83447738-83450128:Mmp28;Lung_neonate:83447738-83450128:Taf15;Lung_neonate:83447738-83450128:Gm11435;Lung_neonate:83447738-83450128:Ccl5;Lung_neonate:83447738-83450128:Ccl9;Lung_neonate:83447738-83450128:Ccl6;Lung_neonate:83447738-83450128:Ccl3;Lung_neonate:83447738-83450128:Ccl4
chr11	83447738	83451378	Lung_neonate:83447738-83450128:Expi;MC3T3-E1:83447738-83451378:Slfn3;MC3T3-E1:83447738-83451378:Slfn14;MC3T3-E1:83447738-83451378:Ap2b1;MC3T3-E1:83447738-83451378:Pex12;MC3T3-E1:83447738-83451378:1700020L24Rik;MC3T3-E1:83447738-83451378:Mmp28;MC3T3-E1:83447738-83451378:Taf15;MC3T3-E1:83447738-83451378:Ccl5;MC3T3-E1:83447738-83451378:Ccl9
chr11	83447738	83451378	MC3T3-E1:83447738-83451378:Heatr6;NPC:83447738-83449878:RP23;NPC:83447738-83449878:Snord7;NPC:83447738-83449878:Ap2b1;NPC:83447738-83449878:Pex12;NPC:83447738-83449878:Gm17307;NPC:83447738-83449878:Rasl10b;NPC:83447738-83449878:1700020L24Rik;NPC:83447738-83449878:Mmp28;NPC:83447738-83449878:Taf15
chr11	83447738	83451378	Placenta:83447738-83450138:Slfn4;Placenta:83447738-83450138:Gm11427;Placenta:83447738-83450138:Ap2b1;Placenta:83447738-83450138:Rasl10b;Placenta:83447738-83450138:1700020L24Rik;Placenta:83447738-83450138:Mmp28;Placenta:83447738-83450138:Taf15;Placenta:83447738-83450138:Ccl5;Placenta:83447738-83450138:Ccl9;Placenta:83447738-83450138:Ccl6
chr11	83447738	83451378	Placenta:83447738-83450138:Ccl3;Placenta:83447738-83450138:Gm11438;Placenta:83447738-83450138:Expi;Placenta:83447738-83450138:Heatr6;Stomach_neonate:83447738-83449278:Ap2b1;Stomach_neonate:83447738-83449278:Pex12;Stomach_neonate:83447738-83449278:Rasl10b;Stomach_neonate:83447738-83449278:1700020L24Rik;Stomach_neonate:83447738-83449278:Mmp28;Stomach_neonate:83447738-83449278:Taf15
chr11	83447738	83451378	Stomach_neonate:83447738-83449278:Ccl5;Stomach_neonate:83447738-83449278:Ccl9;Stomach_neonate:83447738-83449278:Ccl6;Stomach_neonate:83447738-83449278:Gm11438;Stomach_neonate:83447738-83449278:Heatr6;Stomach_neonate:83447738-83449278:Gm11434;WAT:83447738-83449828:Slfn3;WAT:83447738-83449828:AI662270;WAT:83447738-83449828:U2;WAT:83447738-83449828:RP23
chr11	83447738	83451378	WAT:83447738-83449828:Ap2b1;WAT:83447738-83449828:Pex12;WAT:83447738-83449828:Rasl10b;WAT:83447738-83449828:Gas2l2;WAT:83447738-83449828:1700020L24Rik;WAT:83447738-83449828:Mmp28;WAT:83447738-83449828:Taf15;WAT:83447738-83449828:Gm11435;WAT:83447738-83449828:Ccl5;WAT:83447738-83449828:Ccl9
chr11	83447738	83451378	WAT:83447738-83449828:E230016K23Rik;WAT:83447738-83449828:Ccl6;WAT:83447738-83449828:Rpl9;WAT:83447738-83449828:Ccl3;WAT:83447738-83449828:Ccl4;WAT:83447738-83449828:Gm11438;WAT:83447738-83449828:Gm11428;Lung:83448318-83449438:Ap2b1;Lung:83448318-83449438:Rasl10b;Lung:83448318-83449438:Gas2l2
chr11	83447738	83451378	Lung:83448318-83449438:1700020L24Rik;Lung:83448318-83449438:Mmp28;Lung:83448318-83449438:Taf15;Lung:83448318-83449438:Gm11435;Lung:83448318-83449438:Ccl5;Lung:83448318-83449438:Ccl9;Lung:83448318-83449438:Ccl6;Lung:83448318-83449438:Ccl3;Lung:83448318-83449438:Ccl4;Lung:83448318-83449438:Gm11428
chr11	83447738	83451378	ZHBTc4:83449058-83449868:Ap2b1;ZHBTc4:83449058-83449868:Pex12;ZHBTc4:83449058-83449868:1700020L24Rik;ZHBTc4:83449058-83449868:Mmp28;ZHBTc4:83449058-83449868:Taf15;ZHBTc4:83449058-83449868:Gm11435;ZHBTc4:83449058-83449868:Ccl9;ZHBTc4:83449058-83449868:Rpl9;ZHBTc4:83449058-83449868:Ccl3;ZHBTc4:83449058-83449868:Heatr6
chr11	83451738	83462738	3T3-L1:83451738-83462738:Slfn9;3T3-L1:83451738-83462738:RP23;3T3-L1:83451738-83462738:RP23;3T3-L1:83451738-83462738:RP23;3T3-L1:83451738-83462738:Ap2b1;3T3-L1:83451738-83462738:Ap2b1;3T3-L1:83451738-83462738:Ap2b1;3T3-L1:83451738-83462738:Pex12;3T3-L1:83451738-83462738:Pex12;3T3-L1:83451738-83462738:Pex12
chr11	83451738	83462738	3T3-L1:83451738-83462738:1700020L24Rik;3T3-L1:83451738-83462738:1700020L24Rik;3T3-L1:83451738-83462738:1700020L24Rik;3T3-L1:83451738-83462738:Mmp28;3T3-L1:83451738-83462738:Mmp28;3T3-L1:83451738-83462738:Mmp28;3T3-L1:83451738-83462738:Taf15;3T3-L1:83451738-83462738:Taf15;3T3-L1:83451738-83462738:Taf15;3T3-L1:83451738-83462738:Gm11435
chr11	83451738	83462738	3T3-L1:83451738-83462738:Gm11435;3T3-L1:83451738-83462738:Gm11435;3T3-L1:83451738-83462738:Ccl5;3T3-L1:83451738-83462738:Ccl5;3T3-L1:83451738-83462738:Ccl5;3T3-L1:83451738-83462738:Ccl9;3T3-L1:83451738-83462738:Ccl9;3T3-L1:83451738-83462738:Ccl9;3T3-L1:83451738-83462738:E230016K23Rik;3T3-L1:83451738-83462738:E230016K23Rik
chr11	83451738	83462738	3T3-L1:83451738-83462738:E230016K23Rik;3T3-L1:83451738-83462738:Ccl6;3T3-L1:83451738-83462738:Ccl6;3T3-L1:83451738-83462738:Ccl6;Large_intestine_epithelial:83451898-83459158:Slfn4;Large_intestine_epithelial:83451898-83459158:Slfn4;Large_intestine_epithelial:83451898-83459158:Slfn3;Large_intestine_epithelial:83451898-83459158:AI662270;Large_intestine_epithelial:83451898-83459158:AI662270;Large_intestine_epithelial:83451898-83459158:Gm11427
chr11	83451738	83462738	Large_intestine_epithelial:83451898-83459158:RP23;Large_intestine_epithelial:83451898-83459158:RP23;Large_intestine_epithelial:83451898-83459158:Snord7;Large_intestine_epithelial:83451898-83459158:Snord7;Large_intestine_epithelial:83451898-83459158:Ap2b1;Large_intestine_epithelial:83451898-83459158:Ap2b1;Large_intestine_epithelial:83451898-83459158:Pex12;Large_intestine_epithelial:83451898-83459158:Pex12;Large_intestine_epithelial:83451898-83459158:SNORA17;Large_intestine_epithelial:83451898-83459158:SNORA17
chr11	83451738	83462738	Large_intestine_epithelial:83451898-83459158:Rasl10b;Large_intestine_epithelial:83451898-83459158:Rasl10b;Large_intestine_epithelial:83451898-83459158:Gas2l2;Large_intestine_epithelial:83451898-83459158:Gas2l2;Large_intestine_epithelial:83451898-83459158:1700020L24Rik;Large_intestine_epithelial:83451898-83459158:1700020L24Rik;Large_intestine_epithelial:83451898-83459158:Mmp28;Large_intestine_epithelial:83451898-83459158:Mmp28;Large_intestine_epithelial:83451898-83459158:Taf15;Large_intestine_epithelial:83451898-83459158:Taf15
chr11	83451738	83462738	Large_intestine_epithelial:83451898-83459158:Gm11435;Large_intestine_epithelial:83451898-83459158:Gm11435;Large_intestine_epithelial:83451898-83459158:Ccl5;Large_intestine_epithelial:83451898-83459158:Ccl5;Large_intestine_epithelial:83451898-83459158:Ccl9;Large_intestine_epithelial:83451898-83459158:Ccl9;Large_intestine_epithelial:83451898-83459158:E230016K23Rik;Large_intestine_epithelial:83451898-83459158:E230016K23Rik;Large_intestine_epithelial:83451898-83459158:Ccl6;Large_intestine_epithelial:83451898-83459158:Ccl6
chr11	83451738	83462738	Large_intestine_epithelial:83451898-83459158:Ccl3;Large_intestine_epithelial:83451898-83459158:Ccl3;Large_intestine_epithelial:83451898-83459158:Ccl4;Large_intestine_epithelial:83451898-83459158:Ccl4;Large_intestine_epithelial:83451898-83459158:Gm11428;Large_intestine_epithelial:83451898-83459158:Gm11428;MC3T3-E1:83453568-83462738:Slfn3;MC3T3-E1:83453568-83462738:Slfn3;MC3T3-E1:83453568-83462738:Slfn3;MC3T3-E1:83453568-83462738:Ap2b1
chr11	83451738	83462738	MC3T3-E1:83453568-83462738:Ap2b1;MC3T3-E1:83453568-83462738:Ap2b1;MC3T3-E1:83453568-83462738:Pex12;MC3T3-E1:83453568-83462738:Pex12;MC3T3-E1:83453568-83462738:Pex12;MC3T3-E1:83453568-83462738:Rasl10b;MC3T3-E1:83453568-83462738:Rasl10b;MC3T3-E1:83453568-83462738:1700020L24Rik;MC3T3-E1:83453568-83462738:1700020L24Rik;MC3T3-E1:83453568-83462738:1700020L24Rik
chr11	83451738	83462738	MC3T3-E1:83453568-83462738:Mmp28;MC3T3-E1:83453568-83462738:Mmp28;MC3T3-E1:83453568-83462738:Mmp28;MC3T3-E1:83453568-83462738:Taf15;MC3T3-E1:83453568-83462738:Taf15;MC3T3-E1:83453568-83462738:Taf15;MC3T3-E1:83453568-83462738:Ccl5;MC3T3-E1:83453568-83462738:Ccl5;MC3T3-E1:83453568-83462738:Ccl5;MC3T3-E1:83453568-83462738:Ccl9
chr11	83451738	83462738	MC3T3-E1:83453568-83462738:Ccl9;MC3T3-E1:83453568-83462738:Ccl9;MC3T3-E1:83453568-83462738:Heatr6;MC3T3-E1:83453568-83462738:Heatr6;MC3T3-E1:83453568-83462738:Heatr6;Lung:83453688-83456358:Slfn4;Lung:83453688-83456358:Ap2b1;Lung:83453688-83456358:Rasl10b;Lung:83453688-83456358:Gas2l2;Lung:83453688-83456358:1700020L24Rik
chr11	83451738	83462738	Lung:83453688-83456358:Mmp28;Lung:83453688-83456358:Taf15;Lung:83453688-83456358:Gm11435;Lung:83453688-83456358:Ccl5;Lung:83453688-83456358:Ccl9;Lung:83453688-83456358:Ccl6;Lung:83453688-83456358:Gm11428;Lung_neonate:83453988-83456108:Slfn4;Lung_neonate:83453988-83456108:Slfn3;Lung_neonate:83453988-83456108:Gm11427
chr11	83451738	83462738	Lung_neonate:83453988-83456108:Ap2b1;Lung_neonate:83453988-83456108:Pex12;Lung_neonate:83453988-83456108:Rasl10b;Lung_neonate:83453988-83456108:Gas2l2;Lung_neonate:83453988-83456108:1700020L24Rik;Lung_neonate:83453988-83456108:Mmp28;Lung_neonate:83453988-83456108:Taf15;Lung_neonate:83453988-83456108:Gm11435;Lung_neonate:83453988-83456108:Ccl5;Lung_neonate:83453988-83456108:Ccl9
chr11	83451738	83462738	Lung_neonate:83453988-83456108:Ccl6;Lung_neonate:83453988-83456108:Ccl3;Lung_neonate:83453988-83456108:Ccl4;Lung_neonate:83453988-83456108:Gm11438;Lung_neonate:83453988-83456108:Expi;BAT:83454018-83459278:AI662270;BAT:83454018-83459278:AI662270;BAT:83454018-83459278:U2;BAT:83454018-83459278:U2;BAT:83454018-83459278:Slfn14
chr11	83451738	83462738	BAT:83454018-83459278:RP23;BAT:83454018-83459278:RP23;BAT:83454018-83459278:Ap2b1;BAT:83454018-83459278:Ap2b1;BAT:83454018-83459278:Gm17307;BAT:83454018-83459278:Gm17307;BAT:83454018-83459278:Gas2l2;BAT:83454018-83459278:Gas2l2;BAT:83454018-83459278:1700020L24Rik;BAT:83454018-83459278:1700020L24Rik
chr11	83451738	83462738	BAT:83454018-83459278:Mmp28;BAT:83454018-83459278:Mmp28;BAT:83454018-83459278:Taf15;BAT:83454018-83459278:Taf15;BAT:83454018-83459278:Gm11435;BAT:83454018-83459278:Gm11435;BAT:83454018-83459278:Ccl5;BAT:83454018-83459278:Ccl5;BAT:83454018-83459278:Ccl9;BAT:83454018-83459278:Ccl9
chr11	83451738	83462738	BAT:83454018-83459278:E230016K23Rik;BAT:83454018-83459278:E230016K23Rik;BAT:83454018-83459278:Ccl6;BAT:83454018-83459278:Ccl6;BAT:83454018-83459278:Rpl9;BAT:83454018-83459278:Rpl9;BAT:83454018-83459278:Ccl3;BAT:83454018-83459278:Ccl3;BAT:83454018-83459278:Ccl4;BAT:83454018-83459278:Ccl4
chr11	83451738	83462738	BAT:83454018-83459278:Gm11438;BAT:83454018-83459278:Gm11438;BAT:83454018-83459278:Gm11428;BAT:83454018-83459278:Gm11428;BAT:83454018-83459278:1100001G20Rik;BAT:83454018-83459278:1100001G20Rik;BAT:83454018-83459278:Heatr6;BAT:83454018-83459278:Gm11434;BAT:83454018-83459278:Gm11434;Stomach_neonate:83454098-83459078:Gm11425
chr11	83451738	83462738	Stomach_neonate:83454098-83459078:Ap2b1;Stomach_neonate:83454098-83459078:Ap2b1;Stomach_neonate:83454098-83459078:Pex12;Stomach_neonate:83454098-83459078:Pex12;Stomach_neonate:83454098-83459078:Rasl10b;Stomach_neonate:83454098-83459078:Rasl10b;Stomach_neonate:83454098-83459078:1700020L24Rik;Stomach_neonate:83454098-83459078:1700020L24Rik;Stomach_neonate:83454098-83459078:Mmp28;Stomach_neonate:83454098-83459078:Mmp28
chr11	83451738	83462738	Stomach_neonate:83454098-83459078:Taf15;Stomach_neonate:83454098-83459078:Taf15;Stomach_neonate:83454098-83459078:Ccl5;Stomach_neonate:83454098-83459078:Ccl5;Stomach_neonate:83454098-83459078:Ccl9;Stomach_neonate:83454098-83459078:Ccl9;Stomach_neonate:83454098-83459078:Ccl6;Stomach_neonate:83454098-83459078:Ccl6;Stomach_neonate:83454098-83459078:Gm11438;Stomach_neonate:83454098-83459078:Gm11438
chr11	83451738	83462738	Stomach_neonate:83454098-83459078:Heatr6;Stomach_neonate:83454098-83459078:Heatr6;Stomach_neonate:83454098-83459078:Gm11434;Stomach_neonate:83454098-83459078:Gm11434;Heart:83454188-83456618:Snord7;Heart:83454188-83456618:Ap2b1;Heart:83454188-83456618:Pex12;Heart:83454188-83456618:Rasl10b;Heart:83454188-83456618:1700020L24Rik;Heart:83454188-83456618:Mmp28
chr11	83451738	83462738	Heart:83454188-83456618:Taf15;Heart:83454188-83456618:Ccl9;Heart:83454188-83456618:Ccl6;Heart:83454188-83456618:Ccl4;Heart:83454188-83456618:1100001G20Rik;Limb_E11.5:83457108-83458578:Slfn14;Limb_E11.5:83457108-83458578:RP23;Limb_E11.5:83457108-83458578:Ap2b1;Limb_E11.5:83457108-83458578:Pex12;Limb_E11.5:83457108-83458578:Rasl10b
chr11	83451738	83462738	Limb_E11.5:83457108-83458578:1700020L24Rik;Limb_E11.5:83457108-83458578:Mmp28;Limb_E11.5:83457108-83458578:Taf15;Limb_E11.5:83457108-83458578:Ccl5;Limb_E11.5:83457108-83458578:Ccl9;Limb_E11.5:83457108-83458578:Ccl4;Limb_E11.5:83457108-83458578:Heatr6;Dendritic_cell:83458078-83462738:Gm11427;Dendritic_cell:83458078-83462738:Slfn14;Dendritic_cell:83458078-83462738:Ap2b1
chr11	83451738	83462738	Dendritic_cell:83458078-83462738:Ap2b1;Dendritic_cell:83458078-83462738:Pex12;Dendritic_cell:83458078-83462738:Pex12;Dendritic_cell:83458078-83462738:1700020L24Rik;Dendritic_cell:83458078-83462738:1700020L24Rik;Dendritic_cell:83458078-83462738:Taf15;Dendritic_cell:83458078-83462738:Taf15;Dendritic_cell:83458078-83462738:Gm11435;Dendritic_cell:83458078-83462738:Gm11435;Dendritic_cell:83458078-83462738:Ccl5
chr11	83451738	83462738	Dendritic_cell:83458078-83462738:Ccl5;Dendritic_cell:83458078-83462738:Ccl9;Dendritic_cell:83458078-83462738:Ccl9;Dendritic_cell:83458078-83462738:Ccl6;Dendritic_cell:83458078-83462738:Ccl6;Dendritic_cell:83458078-83462738:Rpl9;Dendritic_cell:83458078-83462738:Rpl9;Dendritic_cell:83458078-83462738:Ccl3;Dendritic_cell:83458078-83462738:Ccl3;Dendritic_cell:83458078-83462738:Ccl4
chr11	83451738	83462738	Dendritic_cell:83458078-83462738:Ccl4;Dendritic_cell:83458078-83462738:Gm11438;Dendritic_cell:83458078-83462738:Gm11438;Dendritic_cell:83458078-83462738:Expi;Dendritic_cell:83458078-83462738:Expi;Dendritic_cell:83458078-83462738:Heatr6;Dendritic_cell:83458078-83462738:Heatr6;Dendritic_cell:83458078-83462738:Gm11434;Dendritic_cell:83458078-83462738:Gm11434;Cerebellum_neonate:83459888-83462738:Ap2b1
chr11	83451738	83462738	Cerebellum_neonate:83459888-83462738:Pex12;Cerebellum_neonate:83459888-83462738:Rasl10b;Cerebellum_neonate:83459888-83462738:Gas2l2;Cerebellum_neonate:83459888-83462738:1700020L24Rik;Cerebellum_neonate:83459888-83462738:Mmp28;Cerebellum_neonate:83459888-83462738:Taf15;Cerebellum_neonate:83459888-83462738:Ccl9;Cerebellum_neonate:83459888-83462738:Ccl6;Cerebellum_neonate:83459888-83462738:Ccl3;Cerebellum_neonate:83459888-83462738:1100001G20Rik
chr11	83451738	83462738	Cerebellum_neonate:83459888-83462738:Heatr6;CMP:83460788-83462108:Slfn3;CMP:83460788-83462108:Gm11427;CMP:83460788-83462108:Ap2b1;CMP:83460788-83462108:1700020L24Rik;CMP:83460788-83462108:Taf15;CMP:83460788-83462108:Ccl9;CMP:83460788-83462108:Ccl3;CMP:83460788-83462108:Gm11438;CMP:83460788-83462108:Heatr6
chr11	83451738	83462738	Cerebellum:83461088-83462738:Slfn3;Cerebellum:83461088-83462738:RP23;Cerebellum:83461088-83462738:Ap2b1;Cerebellum:83461088-83462738:Pex12;Cerebellum:83461088-83462738:SNORA17;Cerebellum:83461088-83462738:Rasl10b;Cerebellum:83461088-83462738:Gas2l2;Cerebellum:83461088-83462738:1700020L24Rik;Cerebellum:83461088-83462738:Taf15;Cerebellum:83461088-83462738:Ccl5
chr11	83451738	83462738	Cerebellum:83461088-83462738:Ccl9;Cerebellum:83461088-83462738:Ccl6;Cerebellum:83461088-83462738:Expi;Cerebellum:83461088-83462738:Heatr6;BAT:83461448-83462738:AI662270;BAT:83461448-83462738:U2;BAT:83461448-83462738:Slfn14;BAT:83461448-83462738:RP23;BAT:83461448-83462738:Ap2b1;BAT:83461448-83462738:Gm17307
chr11	83451738	83462738	BAT:83461448-83462738:Gas2l2;BAT:83461448-83462738:1700020L24Rik;BAT:83461448-83462738:Mmp28;BAT:83461448-83462738:Taf15;BAT:83461448-83462738:Gm11435;BAT:83461448-83462738:Ccl9;BAT:83461448-83462738:E230016K23Rik;BAT:83461448-83462738:Ccl6;BAT:83461448-83462738:Rpl9;BAT:83461448-83462738:Ccl3
chr11	83451738	83462738	BAT:83461448-83462738:Ccl4;BAT:83461448-83462738:Gm11438;BAT:83461448-83462738:Gm11428;BAT:83461448-83462738:1100001G20Rik;Heart:83461558-83462738:RP23;Heart:83461558-83462738:Snord7;Heart:83461558-83462738:Ap2b1;Heart:83461558-83462738:Pex12;Heart:83461558-83462738:Rasl10b;Heart:83461558-83462738:1700020L24Rik
chr11	83451738	83462738	Heart:83461558-83462738:Mmp28;Heart:83461558-83462738:Taf15;Heart:83461558-83462738:Ccl9;Heart:83461558-83462738:1100001G20Rik;Spermatid:83461588-83462738:Mmp28;Spermatid:83461588-83462738:Taf15;Spermatid:83461588-83462738:Gm11435;Spermatid:83461588-83462738:Ccl5;Spermatid:83461588-83462738:Ccl9;Lung:83461638-83462738:Slfn4
chr11	83451738	83462738	Lung:83461638-83462738:Ap2b1;Lung:83461638-83462738:Pex12;Lung:83461638-83462738:Rasl10b;Lung:83461638-83462738:Gas2l2;Lung:83461638-83462738:1700020L24Rik;Lung:83461638-83462738:Mmp28;Lung:83461638-83462738:Taf15;Lung:83461638-83462738:Gm11435;Lung:83461638-83462738:Ccl6;Lung:83461638-83462738:Gm11428
chr11	83451738	83462738	Large_intestine_epithelial:83461658-83462738:Slfn4;Large_intestine_epithelial:83461658-83462738:AI662270;Large_intestine_epithelial:83461658-83462738:RP23;Large_intestine_epithelial:83461658-83462738:Snord7;Large_intestine_epithelial:83461658-83462738:Ap2b1;Large_intestine_epithelial:83461658-83462738:Pex12;Large_intestine_epithelial:83461658-83462738:SNORA17;Large_intestine_epithelial:83461658-83462738:Rasl10b;Large_intestine_epithelial:83461658-83462738:Gas2l2;Large_intestine_epithelial:83461658-83462738:1700020L24Rik
chr11	83451738	83462738	Large_intestine_epithelial:83461658-83462738:Mmp28;Large_intestine_epithelial:83461658-83462738:Taf15;Large_intestine_epithelial:83461658-83462738:Gm11435;Large_intestine_epithelial:83461658-83462738:Ccl5;Large_intestine_epithelial:83461658-83462738:Ccl9;Large_intestine_epithelial:83461658-83462738:E230016K23Rik;Large_intestine_epithelial:83461658-83462738:Ccl6;Large_intestine_epithelial:83461658-83462738:Ccl3;Large_intestine_epithelial:83461658-83462738:Ccl4;Stomach_neonate:83461858-83462738:Gm11425
chr11	83451738	83462738	Stomach_neonate:83461858-83462738:Ap2b1;Stomach_neonate:83461858-83462738:Pex12;Stomach_neonate:83461858-83462738:Rasl10b;Stomach_neonate:83461858-83462738:1700020L24Rik;Stomach_neonate:83461858-83462738:Taf15;Stomach_neonate:83461858-83462738:Ccl5;Stomach_neonate:83461858-83462738:Heatr6;Stomach_neonate:83461858-83462738:Gm11434;Limb_E11.5:83462328-83462738:Slfn14;Limb_E11.5:83462328-83462738:RP23
chr11	83451738	83462738	Limb_E11.5:83462328-83462738:Ap2b1;Limb_E11.5:83462328-83462738:Pex12;Limb_E11.5:83462328-83462738:Rasl10b;Limb_E11.5:83462328-83462738:1700020L24Rik;Limb_E11.5:83462328-83462738:Mmp28;Limb_E11.5:83462328-83462738:Taf15;Limb_E11.5:83462328-83462738:Ccl9;Limb_E11.5:83462328-83462738:Ccl6;WAT:83462338-83462738:Slfn3;WAT:83462338-83462738:U2
chr11	83451738	83462738	WAT:83462338-83462738:RP23;WAT:83462338-83462738:Ap2b1;WAT:83462338-83462738:Pex12;WAT:83462338-83462738:Rasl10b;WAT:83462338-83462738:Gas2l2;WAT:83462338-83462738:1700020L24Rik;WAT:83462338-83462738:Mmp28;WAT:83462338-83462738:Taf15;WAT:83462338-83462738:Gm11435;WAT:83462338-83462738:Ccl5
chr11	83451738	83462738	WAT:83462338-83462738:Ccl9;WAT:83462338-83462738:E230016K23Rik;WAT:83462338-83462738:Ccl6;WAT:83462338-83462738:Ccl3;WAT:83462338-83462738:Gm11438;WAT:83462338-83462738:1100001G20Rik;NIH-3T3:83462398-83462738:RP23
chr11	83473198	83481928	3T3-L1:83473198-83481928:Slfn8;3T3-L1:83473198-83481928:RP23;3T3-L1:83473198-83481928:Ap2b1;3T3-L1:83473198-83481928:Pex12;3T3-L1:83473198-83481928:1700020L24Rik;3T3-L1:83473198-83481928:Mmp28;3T3-L1:83473198-83481928:Taf15;3T3-L1:83473198-83481928:Ccl5;3T3-L1:83473198-83481928:Ccl9;3T3-L1:83473198-83481928:E230016K23Rik
chr11	83473198	83481928	3T3-L1:83473198-83481928:Ccl6;416B:83473198-83473788:Slfn1;416B:83473198-83473788:Slfn3;416B:83473198-83473788:AI662270;416B:83473198-83473788:Gm11427;416B:83473198-83473788:Slfn14;416B:83473198-83473788:RP23;416B:83473198-83473788:Ap2b1;416B:83473198-83473788:Pex12;416B:83473198-83473788:Rasl10b
chr11	83473198	83481928	416B:83473198-83473788:Gas2l2;416B:83473198-83473788:1700020L24Rik;416B:83473198-83473788:Mmp28;416B:83473198-83473788:Taf15;416B:83473198-83473788:Gm11435;416B:83473198-83473788:Ccl5;416B:83473198-83473788:Ccl9;416B:83473198-83473788:E230016K23Rik;416B:83473198-83473788:Ccl6;416B:83473198-83473788:Rpl9
chr11	83473198	83481928	416B:83473198-83473788:Ccl3;416B:83473198-83473788:Ccl4;416B:83473198-83473788:Gm11430;416B:83473198-83473788:Expi;416B:83473198-83473788:1100001G20Rik;416B:83473198-83473788:Heatr6;BAT:83473198-83474828:AI662270;BAT:83473198-83474828:U2;BAT:83473198-83474828:Slfn14;BAT:83473198-83474828:RP23
chr11	83473198	83481928	BAT:83473198-83474828:Snord7;BAT:83473198-83474828:Ap2b1;BAT:83473198-83474828:Gm17307;BAT:83473198-83474828:Gas2l2;BAT:83473198-83474828:1700020L24Rik;BAT:83473198-83474828:Mmp28;BAT:83473198-83474828:Gm11435;BAT:83473198-83474828:Ccl9;BAT:83473198-83474828:Ccl6;BAT:83473198-83474828:Rpl9
chr11	83473198	83481928	BAT:83473198-83474828:Ccl3;BAT:83473198-83474828:Ccl4;BAT:83473198-83474828:Gm11438;BAT:83473198-83474828:Gm11428;BAT:83473198-83474828:1100001G20Rik;BAT:83473198-83474828:Gm11434;Bone_marrow:83473198-83473798:Slfn2;Bone_marrow:83473198-83473798:Slfn1;Bone_marrow:83473198-83473798:Slfn3;Bone_marrow:83473198-83473798:AI662270
chr11	83473198	83481928	Bone_marrow:83473198-83473798:U2;Bone_marrow:83473198-83473798:Slfn14;Bone_marrow:83473198-83473798:RP23;Bone_marrow:83473198-83473798:Ap2b1;Bone_marrow:83473198-83473798:Pex12;Bone_marrow:83473198-83473798:Gm17307;Bone_marrow:83473198-83473798:Rasl10b;Bone_marrow:83473198-83473798:1700020L24Rik;Bone_marrow:83473198-83473798:Mmp28;Bone_marrow:83473198-83473798:Taf15
chr11	83473198	83481928	Bone_marrow:83473198-83473798:Ccl5;Bone_marrow:83473198-83473798:Ccl9;Bone_marrow:83473198-83473798:Ccl6;Bone_marrow:83473198-83473798:Rpl9;Bone_marrow:83473198-83473798:Gm11438;Bone_marrow:83473198-83473798:1100001G20Rik;Brain_E14.5:83473198-83473448:Ap2b1;Brain_E14.5:83473198-83473448:Pex12;Brain_E14.5:83473198-83473448:Rasl10b;Brain_E14.5:83473198-83473448:1700020L24Rik
chr11	83473198	83481928	Brain_E14.5:83473198-83473448:Mmp28;Brain_E14.5:83473198-83473448:Taf15;Brown_preadipocyte_E18.5:83473198-83473258:Rad51l3;Brown_preadipocyte_E18.5:83473198-83473258:Ap2b1;Brown_preadipocyte_E18.5:83473198-83473258:Pex12;Brown_preadipocyte_E18.5:83473198-83473258:1700020L24Rik;Brown_preadipocyte_E18.5:83473198-83473258:Mmp28;Brown_preadipocyte_E18.5:83473198-83473258:Taf15;Brown_preadipocyte_E18.5:83473198-83473258:Ccl9;C3H10Thalf:83473198-83474318:AI662270
chr11	83473198	83481928	C3H10Thalf:83473198-83474318:RP23;C3H10Thalf:83473198-83474318:Ap2b1;C3H10Thalf:83473198-83474318:Pex12;C3H10Thalf:83473198-83474318:1700020L24Rik;C3H10Thalf:83473198-83474318:Mmp28;C3H10Thalf:83473198-83474318:Taf15;C3H10Thalf:83473198-83474318:Ccl5;C3H10Thalf:83473198-83474318:Gm11438;C3H10Thalf:83473198-83474318:Expi;CD19+:83473198-83473798:Fndc8
chr11	83473198	83481928	CD19+:83473198-83473798:AI662270;CD19+:83473198-83473798:Gm11427;CD19+:83473198-83473798:RP23;CD19+:83473198-83473798:Ap2b1;CD19+:83473198-83473798:Gas2l2;CD19+:83473198-83473798:1700020L24Rik;CD19+:83473198-83473798:Mmp28;CD19+:83473198-83473798:Taf15;CD19+:83473198-83473798:Gm11435;CD19+:83473198-83473798:Ccl5
chr11	83473198	83481928	CD19+:83473198-83473798:Ccl9;CD19+:83473198-83473798:E230016K23Rik;CD19+:83473198-83473798:Ccl3;CD19+:83473198-83473798:Ccl4;CD19+:83473198-83473798:Gm11433;CD19+:83473198-83473798:Gm11438;CD19+:83473198-83473798:Expi;CD19+:83473198-83473798:1100001G20Rik;CD19+:83473198-83473798:Heatr6;CD19+:83473198-83473798:Gm11434
chr11	83473198	83481928	CD19+:83473198-83473798:7SK;CD4+CD8+:83473198-83473438:Gm11425;CD4+CD8+:83473198-83473438:Slfn2;CD4+CD8+:83473198-83473438:Slfn1;CD4+CD8+:83473198-83473438:Slfn4;CD4+CD8+:83473198-83473438:Slfn3;CD4+CD8+:83473198-83473438:AI662270;CD4+CD8+:83473198-83473438:Gm11427;CD4+CD8+:83473198-83473438:U2;CD4+CD8+:83473198-83473438:RP23
chr11	83473198	83481928	CD4+CD8+:83473198-83473438:Snord7;CD4+CD8+:83473198-83473438:Ap2b1;CD4+CD8+:83473198-83473438:Pex12;CD4+CD8+:83473198-83473438:Gm17307;CD4+CD8+:83473198-83473438:1700020L24Rik;CD4+CD8+:83473198-83473438:Mmp28;CD4+CD8+:83473198-83473438:Taf15;CD4+CD8+:83473198-83473438:Gm11435;CD4+CD8+:83473198-83473438:Ccl5;CD4+CD8+:83473198-83473438:Ccl4
chr11	83473198	83481928	CD4+CD8+:83473198-83473438:Gm11438;CD4+CD8+:83473198-83473438:Gm11428;CD4+CD8+:83473198-83473438:Heatr6;CD4+CD8+:83473198-83473438:Gm11434;CD4+:83473198-83474478:Slfn1;CD4+:83473198-83474478:Slfn4;CD4+:83473198-83474478:Slfn3;CD4+:83473198-83474478:Gm11427;CD4+:83473198-83474478:Ap2b1;CD4+:83473198-83474478:Pex12
chr11	83473198	83481928	CD4+:83473198-83474478:Gas2l2;CD4+:83473198-83474478:1700020L24Rik;CD4+:83473198-83474478:Mmp28;CD4+:83473198-83474478:Taf15;CD4+:83473198-83474478:Gm11435;CD4+:83473198-83474478:Ccl5;CD4+:83473198-83474478:Ccl9;CD4+:83473198-83474478:Ccl6;CD4+:83473198-83474478:Ccl3;CD4+:83473198-83474478:Ccl4
chr11	83473198	83481928	CD4+:83473198-83474478:Expi;CD4+:83473198-83474478:Gm11434;CD8+:83473198-83474908:Slfn3;CD8+:83473198-83474908:Gm11427;CD8+:83473198-83474908:Ap2b1;CD8+:83473198-83474908:Pex12;CD8+:83473198-83474908:1700020L24Rik;CD8+:83473198-83474908:Mmp28;CD8+:83473198-83474908:Taf15;CD8+:83473198-83474908:Ccl5
chr11	83473198	83481928	CD8+:83473198-83474908:Ccl9;CD8+:83473198-83474908:Ccl6;CD8+:83473198-83474908:Ccl3;CD8+:83473198-83474908:Ccl4;CMP:83473198-83473608:Slfn3;CMP:83473198-83473608:Gm11427;CMP:83473198-83473608:Ap2b1;CMP:83473198-83473608:1700020L24Rik;CMP:83473198-83473608:Taf15;CMP:83473198-83473608:Ccl9
chr11	83473198	83481928	CMP:83473198-83473608:Ccl3;CMP:83473198-83473608:Gm11438;Cerebellum:83473198-83474488:Slfn3;Cerebellum:83473198-83474488:RP23;Cerebellum:83473198-83474488:Ap2b1;Cerebellum:83473198-83474488:Pex12;Cerebellum:83473198-83474488:SNORA17;Cerebellum:83473198-83474488:Rasl10b;Cerebellum:83473198-83474488:Gas2l2;Cerebellum:83473198-83474488:1700020L24Rik
chr11	83473198	83481928	Cerebellum:83473198-83474488:Mmp28;Cerebellum:83473198-83474488:Taf15;Cerebellum:83473198-83474488:Gm11435;Cerebellum:83473198-83474488:Ccl5;Cerebellum:83473198-83474488:Ccl9;Cerebellum:83473198-83474488:Gm11438;Cerebellum:83473198-83474488:Expi;Cerebellum_neonate:83473198-83474418:Ap2b1;Cerebellum_neonate:83473198-83474418:Pex12;Cerebellum_neonate:83473198-83474418:Rasl10b
chr11	83473198	83481928	Cerebellum_neonate:83473198-83474418:Gas2l2;Cerebellum_neonate:83473198-83474418:1700020L24Rik;Cerebellum_neonate:83473198-83474418:Mmp28;Cerebellum_neonate:83473198-83474418:Taf15;Cerebellum_neonate:83473198-83474418:Gm11435;Cerebellum_neonate:83473198-83474418:Ccl9;Cerebellum_neonate:83473198-83474418:Ccl3;Dendritic_cell:83473198-83475008:Slfn3;Dendritic_cell:83473198-83475008:Gm11427;Dendritic_cell:83473198-83475008:Ap2b1
chr11	83473198	83481928	Dendritic_cell:83473198-83475008:Pex12;Dendritic_cell:83473198-83475008:1700020L24Rik;Dendritic_cell:83473198-83475008:Taf15;Dendritic_cell:83473198-83475008:Gm11435;Dendritic_cell:83473198-83475008:Ccl5;Dendritic_cell:83473198-83475008:Ccl9;Dendritic_cell:83473198-83475008:Ccl6;Dendritic_cell:83473198-83475008:Rpl9;Dendritic_cell:83473198-83475008:Ccl3;Dendritic_cell:83473198-83475008:Ccl4
chr11	83473198	83481928	Dendritic_cell:83473198-83475008:Gm11438;Dendritic_cell:83473198-83475008:Expi;Dendritic_cell:83473198-83475008:Heatr6;Dendritic_cell:83473198-83475008:Gm11434;ESC_J1:83473198-83474268:Taf15;ESC_J1:83473198-83474268:Ccl9;ESC_J1:83473198-83474268:Heatr6;ESC_KH2:83473198-83475048:Ap2b1;ESC_KH2:83473198-83475048:Pex12;ESC_KH2:83473198-83475048:1700020L24Rik
chr11	83473198	83481928	ESC_KH2:83473198-83475048:Mmp28;ESC_KH2:83473198-83475048:Taf15;ESC_KH2:83473198-83475048:Ccl5;ESC_KH2:83473198-83475048:Rpl9;ESC_KH2:83473198-83475048:Heatr6;EpiLC:83473198-83474268:Ap2b1;EpiLC:83473198-83474268:Rasl10b;EpiLC:83473198-83474268:Gas2l2;EpiLC:83473198-83474268:1700020L24Rik;EpiLC:83473198-83474268:Mmp28
chr11	83473198	83481928	EpiLC:83473198-83474268:Taf15;EpiLC:83473198-83474268:1100001G20Rik;EpiLC:83473198-83474268:Heatr6;Erythroid_fetal_liver:83473198-83473378:Slfn14;Erythroid_fetal_liver:83473198-83473378:Ap2b1;Erythroid_fetal_liver:83473198-83473378:Pex12;Erythroid_fetal_liver:83473198-83473378:Rasl10b;Erythroid_fetal_liver:83473198-83473378:1700020L24Rik;Erythroid_fetal_liver:83473198-83473378:Taf15;Erythroid_fetal_liver:83473198-83473378:Ccl5
chr11	83473198	83481928	Erythroid_fetal_liver:83473198-83473378:Ccl3;Erythroid_fetal_liver:83473198-83473378:Heatr6;Erythroid_spleen:83473198-83473308:Gm11427;Erythroid_spleen:83473198-83473308:Slfn14;Erythroid_spleen:83473198-83473308:Ap2b1;Erythroid_spleen:83473198-83473308:Pex12;Erythroid_spleen:83473198-83473308:1700020L24Rik;Erythroid_spleen:83473198-83473308:Mmp28;Erythroid_spleen:83473198-83473308:Taf15;Erythroid_spleen:83473198-83473308:Gm11435
chr11	83473198	83481928	Erythroid_spleen:83473198-83473308:Ccl3;Erythroid_spleen:83473198-83473308:Ccl4;Erythroid_spleen:83473198-83473308:Gm11438;Erythroid_spleen:83473198-83473308:Expi;Erythroid_spleen:83473198-83473308:Heatr6;Forebrain_E11.5:83473198-83474218:Ap2b1;Forebrain_E11.5:83473198-83474218:Pex12;Forebrain_E11.5:83473198-83474218:Rasl10b;Forebrain_E11.5:83473198-83474218:Gas2l2;Forebrain_E11.5:83473198-83474218:1700020L24Rik
chr11	83473198	83481928	Forebrain_E11.5:83473198-83474218:Taf15;Forebrain_E11.5:83473198-83474218:Ccl5;Forebrain_E11.5:83473198-83474218:Ccl9;Forebrain_E11.5:83473198-83474218:Ccl3;Forebrain_E11.5:83473198-83474218:Heatr6;Forebrain_E12.5:83473198-83474918:Ap2b1;Forebrain_E12.5:83473198-83474918:Pex12;Forebrain_E12.5:83473198-83474918:Rasl10b;Forebrain_E12.5:83473198-83474918:Mmp28;Forebrain_E12.5:83473198-83474918:Taf15
chr11	83473198	83481928	Forebrain_E12.5:83473198-83474918:Heatr6;Forebrain_E12.5:83473198-83474918:Gm11434;Forelimb_E13:83473198-83473948:AI662270;Forelimb_E13:83473198-83473948:Snord7;Forelimb_E13:83473198-83473948:SNORA17;Forelimb_E13:83473198-83473948:Rasl10b;Forelimb_E13:83473198-83473948:1700020L24Rik;Forelimb_E13:83473198-83473948:Mmp28;Forelimb_E13:83473198-83473948:Taf15;Forelimb_E13:83473198-83473948:Gm11435
chr11	83473198	83481928	Forelimb_E13:83473198-83473948:Ccl5;Forelimb_E13:83473198-83473948:Ccl9;Forelimb_E13:83473198-83473948:E230016K23Rik;Forelimb_E13:83473198-83473948:Rpl9;Forelimb_E13:83473198-83473948:Ccl3;Forelimb_E13:83473198-83473948:Ccl4;Forelimb_E13:83473198-83473948:Gm11438;Forelimb_E13:83473198-83473948:Gm11428;Forelimb_bud_embryo:83473198-83474298:Ap2b1;Forelimb_bud_embryo:83473198-83474298:Pex12
chr11	83473198	83481928	Forelimb_bud_embryo:83473198-83474298:Rasl10b;Forelimb_bud_embryo:83473198-83474298:Gas2l2;Forelimb_bud_embryo:83473198-83474298:1700020L24Rik;Forelimb_bud_embryo:83473198-83474298:Mmp28;Forelimb_bud_embryo:83473198-83474298:Taf15;Forelimb_bud_embryo:83473198-83474298:Ccl5;Forelimb_bud_embryo:83473198-83474298:Heatr6;G1E-ER4:83473198-83474918:AI662270;G1E-ER4:83473198-83474918:Gm11427;G1E-ER4:83473198-83474918:RP23
chr11	83473198	83481928	G1E-ER4:83473198-83474918:Ap2b1;G1E-ER4:83473198-83474918:Pex12;G1E-ER4:83473198-83474918:1700020L24Rik;G1E-ER4:83473198-83474918:Mmp28;G1E-ER4:83473198-83474918:Taf15;G1E:83473198-83474998:Ap2b1;G1E:83473198-83474998:Mmp28;G1E:83473198-83474998:Taf15;G1E:83473198-83474998:Ccl5;G1E:83473198-83474998:Gm11438
chr11	83473198	83481928	Heart_E12.5:83473198-83473908:Slfn14;Heart_E12.5:83473198-83473908:Ap2b1;Heart_E12.5:83473198-83473908:Pex12;Heart_E12.5:83473198-83473908:Rasl10b;Heart_E12.5:83473198-83473908:1700020L24Rik;Heart_E12.5:83473198-83473908:Mmp28;Heart_E12.5:83473198-83473908:Ccl9;Heart_E12.5:83473198-83473908:Gm11434;Heart:83473198-83474218:RP23;Heart:83473198-83474218:Snord7
chr11	83473198	83481928	Heart:83473198-83474218:Pex12;Heart:83473198-83474218:Rasl10b;Heart:83473198-83474218:1700020L24Rik;Heart:83473198-83474218:Mmp28;Heart:83473198-83474218:Taf15;Heart:83473198-83474218:Ccl5;Heart:83473198-83474218:Ccl9;Heart:83473198-83474218:Ccl4;Heart:83473198-83474218:1100001G20Rik;Hindbrain_E11.5:83473198-83473868:Ap2b1
chr11	83473198	83481928	Hindbrain_E11.5:83473198-83473868:Rasl10b;Hindbrain_E11.5:83473198-83473868:1700020L24Rik;Hindbrain_E11.5:83473198-83473868:Mmp28;Hindbrain_E11.5:83473198-83473868:Taf15;Hindbrain_E11.5:83473198-83473868:1100001G20Rik;IPSC:83473198-83481928:Gm11427;IPSC:83473198-83481928:Ap2b1;IPSC:83473198-83481928:Pex12;IPSC:83473198-83481928:Rasl10b;IPSC:83473198-83481928:1700020L24Rik
chr11	83473198	83481928	IPSC:83473198-83481928:Mmp28;IPSC:83473198-83481928:Taf15;IPSC:83473198-83481928:Gm11438;IPSC:83473198-83481928:1100001G20Rik;IPSC:83473198-83481928:Heatr6;Intestine:83473198-83473328:Slfn8;Intestine:83473198-83473328:Slfn4;Intestine:83473198-83473328:Ap2b1;Intestine:83473198-83473328:Pex12;Intestine:83473198-83473328:1700020L24Rik
chr11	83473198	83481928	Intestine:83473198-83473328:Mmp28;Intestine:83473198-83473328:Taf15;Intestine:83473198-83473328:Gm11435;Intestine:83473198-83473328:Ccl5;Intestine:83473198-83473328:Ccl9;Intestine:83473198-83473328:Ccl6;Intestine:83473198-83473328:Ccl3;Intestine:83473198-83473328:Ccl4;Kidney:83473198-83474138:RP23;Kidney:83473198-83474138:Ap2b1
chr11	83473198	83481928	Kidney:83473198-83474138:Pex12;Kidney:83473198-83474138:Mmp28;Kidney:83473198-83474138:Taf15;Kidney:83473198-83474138:Ccl5;Kidney:83473198-83474138:E230016K23Rik;Kidney:83473198-83474138:Ccl6;Kidney:83473198-83474138:Ccl4;Kidney:83473198-83474138:Heatr6;Large_intestine_epithelial:83473198-83476498:Slfn4;Large_intestine_epithelial:83473198-83476498:Slfn3
chr11	83473198	83481928	Large_intestine_epithelial:83473198-83476498:AI662270;Large_intestine_epithelial:83473198-83476498:Gm11427;Large_intestine_epithelial:83473198-83476498:RP23;Large_intestine_epithelial:83473198-83476498:Snord7;Large_intestine_epithelial:83473198-83476498:Ap2b1;Large_intestine_epithelial:83473198-83476498:Pex12;Large_intestine_epithelial:83473198-83476498:SNORA17;Large_intestine_epithelial:83473198-83476498:Rasl10b;Large_intestine_epithelial:83473198-83476498:Gas2l2;Large_intestine_epithelial:83473198-83476498:1700020L24Rik
chr11	83473198	83481928	Large_intestine_epithelial:83473198-83476498:Mmp28;Large_intestine_epithelial:83473198-83476498:Taf15;Large_intestine_epithelial:83473198-83476498:Ccl5;Large_intestine_epithelial:83473198-83476498:Ccl9;Large_intestine_epithelial:83473198-83476498:E230016K23Rik;Large_intestine_epithelial:83473198-83476498:Ccl6;Large_intestine_epithelial:83473198-83476498:Ccl3;Large_intestine_epithelial:83473198-83476498:Ccl4;Large_intestine_epithelial:83473198-83476498:Gm11428;Limb_E11.5:83473198-83473878:Slfn3
chr11	83473198	83481928	Limb_E11.5:83473198-83473878:Slfn14;Limb_E11.5:83473198-83473878:RP23;Limb_E11.5:83473198-83473878:Ap2b1;Limb_E11.5:83473198-83473878:Pex12;Limb_E11.5:83473198-83473878:1700020L24Rik;Limb_E11.5:83473198-83473878:Mmp28;Limb_E11.5:83473198-83473878:Taf15;Limb_E11.5:83473198-83473878:Ccl9;Limb_E11.5:83473198-83473878:Ccl4;Limb_E14.5:83473198-83473948:Slfn3
chr11	83473198	83481928	Limb_E14.5:83473198-83473948:RP23;Limb_E14.5:83473198-83473948:Ap2b1;Limb_E14.5:83473198-83473948:Pex12;Limb_E14.5:83473198-83473948:SNORA17;Limb_E14.5:83473198-83473948:Rasl10b;Limb_E14.5:83473198-83473948:Gas2l2;Limb_E14.5:83473198-83473948:1700020L24Rik;Limb_E14.5:83473198-83473948:Mmp28;Limb_E14.5:83473198-83473948:Taf15;Limb_E14.5:83473198-83473948:Ccl9
chr11	83473198	83481928	Limb_E14.5:83473198-83473948:Gm11428;Lung_E14.5:83473198-83474108:Ap2b1;Lung_E14.5:83473198-83474108:Pex12;Lung_E14.5:83473198-83474108:Rasl10b;Lung_E14.5:83473198-83474108:Gas2l2;Lung_E14.5:83473198-83474108:Mmp28;Lung_E14.5:83473198-83474108:Ccl5;Lung_E14.5:83473198-83474108:Ccl9;Lung_E14.5:83473198-83474108:Ccl6;Lung_E14.5:83473198-83474108:Expi
chr11	83473198	83481928	Lung_E14.5:83473198-83474108:Gm11434;Lung:83473198-83473308:Ap2b1;Lung:83473198-83473308:Pex12;Lung:83473198-83473308:Rasl10b;Lung:83473198-83473308:Gas2l2;Lung:83473198-83473308:1700020L24Rik;Lung:83473198-83473308:Mmp28;Lung:83473198-83473308:Taf15;Lung:83473198-83473308:Gm11435;Lung:83473198-83473308:Ccl5
chr11	83473198	83481928	Lung:83473198-83473308:Ccl9;Lung:83473198-83473308:Ccl6;Lung:83473198-83473308:Gm11428;Lung_neonate:83473198-83474858:Gm11427;Lung_neonate:83473198-83474858:Ap2b1;Lung_neonate:83473198-83474858:Pex12;Lung_neonate:83473198-83474858:Rasl10b;Lung_neonate:83473198-83474858:Gas2l2;Lung_neonate:83473198-83474858:1700020L24Rik;Lung_neonate:83473198-83474858:Mmp28
chr11	83473198	83481928	Lung_neonate:83473198-83474858:Taf15;Lung_neonate:83473198-83474858:Ccl5;Lung_neonate:83473198-83474858:Ccl9;Lung_neonate:83473198-83474858:Ccl6;Lung_neonate:83473198-83474858:Ccl3;Lung_neonate:83473198-83474858:Ccl4;Lung_neonate:83473198-83474858:Gm11438;Lung_neonate:83473198-83474858:Ddx52;MC3T3-E1:83473198-83480398:Slfn3;MC3T3-E1:83473198-83480398:Ap2b1
chr11	83473198	83481928	MC3T3-E1:83473198-83480398:Pex12;MC3T3-E1:83473198-83480398:Rasl10b;MC3T3-E1:83473198-83480398:1700020L24Rik;MC3T3-E1:83473198-83480398:Mmp28;MC3T3-E1:83473198-83480398:Taf15;MEL:83473198-83475688:Slfn3;MEL:83473198-83475688:AI662270;MEL:83473198-83475688:Gm11427;MEL:83473198-83475688:U2;MEL:83473198-83475688:RP23
chr11	83473198	83481928	MEL:83473198-83475688:Snord7;MEL:83473198-83475688:Ap2b1;MEL:83473198-83475688:Pex12;MEL:83473198-83475688:Rasl10b;MEL:83473198-83475688:Gas2l2;MEL:83473198-83475688:1700020L24Rik;MEL:83473198-83475688:Mmp28;MEL:83473198-83475688:Taf15;MEL:83473198-83475688:Gm11435;MEL:83473198-83475688:Ccl5
chr11	83473198	83481928	MEL:83473198-83475688:Ccl9;MEL:83473198-83475688:Heatr6;Microglia:83473198-83474438:Slfn2;Microglia:83473198-83474438:Pex12;Microglia:83473198-83474438:Rasl10b;Microglia:83473198-83474438:Taf15;Microglia:83473198-83474438:Ccl5;Microglia:83473198-83474438:Ccl9;Microglia:83473198-83474438:Ccl6;Microglia:83473198-83474438:Ccl3
chr11	83473198	83481928	Microglia:83473198-83474438:Ccl4;Microglia:83473198-83474438:Gm11438;NPC:83473198-83475808:RP23;NPC:83473198-83475808:Snord7;NPC:83473198-83475808:Ap2b1;NPC:83473198-83475808:Pex12;NPC:83473198-83475808:Gm17307;NPC:83473198-83475808:Rasl10b;NPC:83473198-83475808:1700020L24Rik;NPC:83473198-83475808:Mmp28
chr11	83473198	83481928	NPC:83473198-83475808:Taf15;Neuron_cortical:83473198-83474838:Ap2b1;Neuron_cortical:83473198-83474838:Pex12;Neuron_cortical:83473198-83474838:Rasl10b;Neuron_cortical:83473198-83474838:Gas2l2;Neuron_cortical:83473198-83474838:Taf15;Neuron_cortical:83473198-83474838:Ccl9;Neuron_cortical:83473198-83474838:Ccl3;Neuron_cortical:83473198-83474838:Ccl4;Olfactory_bulb:83473198-83473328:Gm11427
chr11	83473198	83481928	Olfactory_bulb:83473198-83473328:Ap2b1;Olfactory_bulb:83473198-83473328:Pex12;Olfactory_bulb:83473198-83473328:Rasl10b;Olfactory_bulb:83473198-83473328:Mmp28;Olfactory_bulb:83473198-83473328:Taf15;Olfactory_bulb:83473198-83473328:Ccl5;Olfactory_bulb:83473198-83473328:Ccl9;Olfactory_bulb:83473198-83473328:Ccl3;Peritoneal_macrophage:83473198-83474358:Gm11427;Peritoneal_macrophage:83473198-83474358:Ap2b1
chr11	83473198	83481928	Peritoneal_macrophage:83473198-83474358:Pex12;Peritoneal_macrophage:83473198-83474358:1700020L24Rik;Peritoneal_macrophage:83473198-83474358:Taf15;Peritoneal_macrophage:83473198-83474358:Ccl5;Peritoneal_macrophage:83473198-83474358:Ccl9;Peritoneal_macrophage:83473198-83474358:Ccl6;Peritoneal_macrophage:83473198-83474358:Ccl3;Peritoneal_macrophage:83473198-83474358:Ccl4;Peritoneal_macrophage:83473198-83474358:Gm11438;Peritoneal_macrophage:83473198-83474358:Expi
chr11	83473198	83481928	Peritoneal_macrophage:83473198-83474358:Heatr6;Placenta:83473198-83474228:Gm11427;Placenta:83473198-83474228:Slfn14;Placenta:83473198-83474228:Ap2b1;Placenta:83473198-83474228:1700020L24Rik;Placenta:83473198-83474228:Mmp28;Placenta:83473198-83474228:Taf15;Placenta:83473198-83474228:Gm11435;Placenta:83473198-83474228:Ccl9;Placenta:83473198-83474228:Ccl6
chr11	83473198	83481928	Placenta:83473198-83474228:Rpl9;Placenta:83473198-83474228:Gm11438;Placenta:83473198-83474228:Expi;Placenta:83473198-83474228:Heatr6;Prostate:83473198-83476418:Ap2b1;Prostate:83473198-83476418:Pex12;Prostate:83473198-83476418:Taf15;Prostate:83473198-83476418:Gm11435;Prostate:83473198-83476418:Ccl5;Prostate:83473198-83476418:Ccl9
chr11	83473198	83481928	Prostate:83473198-83476418:Heatr6;Rib_chondrocyte_P1:83473198-83473998:Slfn4;Rib_chondrocyte_P1:83473198-83473998:Gm11427;Rib_chondrocyte_P1:83473198-83473998:Ap2b1;Rib_chondrocyte_P1:83473198-83473998:Pex12;Rib_chondrocyte_P1:83473198-83473998:1700020L24Rik;Rib_chondrocyte_P1:83473198-83473998:Mmp28;Rib_chondrocyte_P1:83473198-83473998:Taf15;Rib_chondrocyte_P1:83473198-83473998:Ccl5;Rib_chondrocyte_P1:83473198-83473998:Ccl9
chr11	83473198	83481928	Rib_chondrocyte_P1:83473198-83473998:Ccl6;Rib_chondrocyte_P1:83473198-83473998:Ccl3;Rib_chondrocyte_P1:83473198-83473998:Ccl4;Rib_chondrocyte_P1:83473198-83473998:Expi;Rib_chondrocyte_P1:83473198-83473998:1100001G20Rik;Rib_chondrocyte_P1:83473198-83473998:Heatr6;Spermatid:83473198-83476858:Ap2b1;Spermatid:83473198-83476858:1700020L24Rik;Spermatid:83473198-83476858:Mmp28;Spermatid:83473198-83476858:Taf15
chr11	83473198	83481928	Spermatid:83473198-83476858:Gm11435;Spermatid:83473198-83476858:Ddx52;Stomach_neonate:83473198-83474828:Gm11425;Stomach_neonate:83473198-83474828:Ap2b1;Stomach_neonate:83473198-83474828:Pex12;Stomach_neonate:83473198-83474828:Rasl10b;Stomach_neonate:83473198-83474828:1700020L24Rik;Stomach_neonate:83473198-83474828:Mmp28;Stomach_neonate:83473198-83474828:Ccl9;Stomach_neonate:83473198-83474828:Gm11438
chr11	83473198	83481928	Stomach_neonate:83473198-83474828:Heatr6;Stomach_neonate:83473198-83474828:Gm11434;Striatum:83473198-83473418:RP23;Striatum:83473198-83473418:Snord7;Striatum:83473198-83473418:Ap2b1;Striatum:83473198-83473418:Pex12;Striatum:83473198-83473418:Rasl10b;Striatum:83473198-83473418:Gas2l2;Striatum:83473198-83473418:1700020L24Rik;Striatum:83473198-83473418:Mmp28
chr11	83473198	83481928	Striatum:83473198-83473418:Taf15;Striatum:83473198-83473418:Ccl5;Striatum:83473198-83473418:Rpl9;Striatum:83473198-83473418:Gm11438;Striatum:83473198-83473418:Expi;Testis:83473198-83473978:Slfn3;Testis:83473198-83473978:Ap2b1;Testis:83473198-83473978:Pex12;Testis:83473198-83473978:1700020L24Rik;Testis:83473198-83473978:Taf15
chr11	83473198	83481928	Testis:83473198-83473978:Gm11435;Testis:83473198-83473978:Ccl5;Testis:83473198-83473978:Gm11428;Th2:83473198-83473928:Ap2b1;Th2:83473198-83473928:Pex12;Th2:83473198-83473928:1700020L24Rik;Th2:83473198-83473928:Mmp28;Th2:83473198-83473928:Taf15;Th2:83473198-83473928:Ccl3;Treg_cell:83473198-83474108:Slfn1
chr11	83473198	83481928	Treg_cell:83473198-83474108:Gm11427;Treg_cell:83473198-83474108:Ap2b1;Treg_cell:83473198-83474108:Pex12;Treg_cell:83473198-83474108:1700020L24Rik;Treg_cell:83473198-83474108:Mmp28;Treg_cell:83473198-83474108:Taf15;Treg_cell:83473198-83474108:Ccl5;Treg_cell:83473198-83474108:Ccl9;Treg_cell:83473198-83474108:Ccl3;Treg_cell:83473198-83474108:Ccl4
chr11	83473198	83481928	Treg_cell:83473198-83474108:Heatr6;Uterus:83473198-83473768:Ap2b1;Uterus:83473198-83473768:Pex12;Uterus:83473198-83473768:Gas2l2;Uterus:83473198-83473768:1700020L24Rik;Uterus:83473198-83473768:Mmp28;Uterus:83473198-83473768:Taf15;Uterus:83473198-83473768:Gm11435;Uterus:83473198-83473768:Ccl5;Uterus:83473198-83473768:Ccl9
chr11	83473198	83481928	Uterus:83473198-83473768:Ccl6;Uterus:83473198-83473768:Ccl3;Uterus:83473198-83473768:Ccl4;Uterus:83473198-83473768:Heatr6;WAT:83473198-83474368:Slfn3;WAT:83473198-83474368:AI662270;WAT:83473198-83474368:U2;WAT:83473198-83474368:RP23;WAT:83473198-83474368:Ap2b1;WAT:83473198-83474368:Pex12
chr11	83473198	83481928	WAT:83473198-83474368:Rasl10b;WAT:83473198-83474368:Gas2l2;WAT:83473198-83474368:1700020L24Rik;WAT:83473198-83474368:Mmp28;WAT:83473198-83474368:Taf15;WAT:83473198-83474368:Gm11435;WAT:83473198-83474368:Ccl5;WAT:83473198-83474368:Ccl9;WAT:83473198-83474368:E230016K23Rik;WAT:83473198-83474368:Ccl6
chr11	83473198	83481928	WAT:83473198-83474368:Ccl3;WAT:83473198-83474368:Gm11438;WAT:83473198-83474368:Heatr6;ZHBTc4:83473198-83473868:Ap2b1;ZHBTc4:83473198-83473868:Pex12;ZHBTc4:83473198-83473868:Rasl10b;ZHBTc4:83473198-83473868:1700020L24Rik;ZHBTc4:83473198-83473868:Mmp28;ZHBTc4:83473198-83473868:Taf15;ZHBTc4:83473198-83473868:Rpl9
chr11	83473198	83481928	ZHBTc4:83473198-83473868:Ccl3;ZHBTc4:83473198-83473868:Heatr6
chr11	83494908	83496728	EpiLC:83494908-83496728:Rasl10b;EpiLC:83494908-83496728:1700020L24Rik;EpiLC:83494908-83496728:Mmp28;EpiLC:83494908-83496728:Taf15;EpiLC:83494908-83496728:1100001G20Rik;EpiLC:83494908-83496728:Heatr6;NPC:83494948-83496518:RP23;NPC:83494948-83496518:Snord7;NPC:83494948-83496518:Ap2b1;NPC:83494948-83496518:Pex12
chr11	83494908	83496728	NPC:83494948-83496518:Rasl10b;NPC:83494948-83496518:1700020L24Rik;NPC:83494948-83496518:Mmp28;NPC:83494948-83496518:Taf15;NPC:83494948-83496518:Gm11435;ESC_J1:83494958-83496728:Taf15;ESC_J1:83494958-83496728:Ccl9;ESC_J1:83494958-83496728:Heatr6;ESC_KH2:83495298-83496108:Ap2b1;ESC_KH2:83495298-83496108:Pex12
chr11	83494908	83496728	ESC_KH2:83495298-83496108:Rasl10b;ESC_KH2:83495298-83496108:1700020L24Rik;ESC_KH2:83495298-83496108:Mmp28;ESC_KH2:83495298-83496108:Taf15;ESC_KH2:83495298-83496108:Ccl5;ESC_KH2:83495298-83496108:Rpl9;ESC_KH2:83495298-83496108:Heatr6;V6.5:83495408-83495938:Ap2b1;V6.5:83495408-83495938:Pex12;V6.5:83495408-83495938:Mmp28
chr11	83494908	83496728	V6.5:83495408-83495938:Taf15;V6.5:83495408-83495938:Gm11435;V6.5:83495408-83495938:Heatr6;ZHBTc4:83495508-83495908:Rasl10b;ZHBTc4:83495508-83495908:Gas2l2;ZHBTc4:83495508-83495908:1700020L24Rik;ZHBTc4:83495508-83495908:Mmp28;ZHBTc4:83495508-83495908:Taf15;ZHBTc4:83495508-83495908:Gm11435;ZHBTc4:83495508-83495908:Rpl9
chr11	83494908	83496728	ZHBTc4:83495508-83495908:Ccl3;ZHBTc4:83495508-83495908:Heatr6
chr11	83534138	83535318	Liver:83534138-83535318:Taf15;Liver:83534138-83535318:Gm11435;Liver:83534138-83535318:Ccl5;Liver:83534138-83535318:Ccl9;Liver:83534138-83535318:Ccl6;Liver:83534138-83535318:Gm11428;Liver:83534138-83535318:1100001G20Rik;Liver:83534138-83535318:Heatr6
chr11	83543948	83544978	3T3-L1:83543948-83544978:Slfn9;3T3-L1:83543948-83544978:RP23;3T3-L1:83543948-83544978:Ap2b1;3T3-L1:83543948-83544978:Pex12;3T3-L1:83543948-83544978:1700020L24Rik;3T3-L1:83543948-83544978:Mmp28;3T3-L1:83543948-83544978:Taf15;3T3-L1:83543948-83544978:Gm11435;3T3-L1:83543948-83544978:Ccl5;3T3-L1:83543948-83544978:Ccl9
chr11	83543948	83544978	3T3-L1:83543948-83544978:E230016K23Rik;3T3-L1:83543948-83544978:Ccl6;3T3-L1:83543948-83544978:Expi;3T3-L1:83543948-83544978:Heatr6;3T3-L1:83543948-83544978:Gm11434;3T3-L1:83543948-83544978:Ddx52;Dendritic_cell:83543948-83544978:Gm11427;Dendritic_cell:83543948-83544978:Ap2b1;Dendritic_cell:83543948-83544978:1700020L24Rik;Dendritic_cell:83543948-83544978:Taf15
chr11	83543948	83544978	Dendritic_cell:83543948-83544978:Gm11435;Dendritic_cell:83543948-83544978:Ccl5;Dendritic_cell:83543948-83544978:Ccl9;Dendritic_cell:83543948-83544978:Ccl6;Dendritic_cell:83543948-83544978:Rpl9;Dendritic_cell:83543948-83544978:Ccl3;Dendritic_cell:83543948-83544978:Ccl4;Dendritic_cell:83543948-83544978:Gm11438;Dendritic_cell:83543948-83544978:Expi;Dendritic_cell:83543948-83544978:Heatr6
chr11	83543948	83544978	Dendritic_cell:83543948-83544978:Gm11434;NKC_spleen:83543948-83544978:Ap2b1;NKC_spleen:83543948-83544978:Pex12;NKC_spleen:83543948-83544978:1700020L24Rik;NKC_spleen:83543948-83544978:Mmp28;NKC_spleen:83543948-83544978:Taf15;NKC_spleen:83543948-83544978:Gm11435;NKC_spleen:83543948-83544978:Ccl5;NKC_spleen:83543948-83544978:Ccl9;NKC_spleen:83543948-83544978:Ccl6
chr11	83543948	83544978	NKC_spleen:83543948-83544978:Rpl9;NKC_spleen:83543948-83544978:Ccl3;NKC_spleen:83543948-83544978:Ccl4;NKC_spleen:83543948-83544978:Heatr6;Peritoneal_macrophage:83543948-83544978:Gm11427;Peritoneal_macrophage:83543948-83544978:Ap2b1;Peritoneal_macrophage:83543948-83544978:Pex12;Peritoneal_macrophage:83543948-83544978:Taf15;Peritoneal_macrophage:83543948-83544978:Gm11435;Peritoneal_macrophage:83543948-83544978:Ccl5
chr11	83543948	83544978	Peritoneal_macrophage:83543948-83544978:Ccl9;Peritoneal_macrophage:83543948-83544978:Ccl6;Peritoneal_macrophage:83543948-83544978:Ccl3;Peritoneal_macrophage:83543948-83544978:Ccl4;Peritoneal_macrophage:83543948-83544978:Gm11438;Peritoneal_macrophage:83543948-83544978:Expi;Peritoneal_macrophage:83543948-83544978:Heatr6;CH12:83544188-83544858:Slfn3;CH12:83544188-83544858:Ap2b1;CH12:83544188-83544858:Taf15
chr11	83543948	83544978	CH12:83544188-83544858:Ccl9;CH12:83544188-83544858:Ccl3;CH12:83544188-83544858:Ccl4;CH12:83544188-83544858:Gm11438
chr11	83547318	83553058	Dendritic_cell:83547318-83552288:Ap2b1;Dendritic_cell:83547318-83552288:Ap2b1;Dendritic_cell:83547318-83552288:1700020L24Rik;Dendritic_cell:83547318-83552288:1700020L24Rik;Dendritic_cell:83547318-83552288:Taf15;Dendritic_cell:83547318-83552288:Taf15;Dendritic_cell:83547318-83552288:Gm11435;Dendritic_cell:83547318-83552288:Gm11435;Dendritic_cell:83547318-83552288:Ccl5;Dendritic_cell:83547318-83552288:Ccl5
chr11	83547318	83553058	Dendritic_cell:83547318-83552288:Ccl9;Dendritic_cell:83547318-83552288:Ccl9;Dendritic_cell:83547318-83552288:Ccl6;Dendritic_cell:83547318-83552288:Ccl6;Dendritic_cell:83547318-83552288:Rpl9;Dendritic_cell:83547318-83552288:Rpl9;Dendritic_cell:83547318-83552288:Ccl3;Dendritic_cell:83547318-83552288:Ccl3;Dendritic_cell:83547318-83552288:Ccl4;Dendritic_cell:83547318-83552288:Ccl4
chr11	83547318	83553058	Dendritic_cell:83547318-83552288:Gm11438;Dendritic_cell:83547318-83552288:Gm11438;Dendritic_cell:83547318-83552288:Expi;Dendritic_cell:83547318-83552288:Expi;Dendritic_cell:83547318-83552288:Heatr6;Dendritic_cell:83547318-83552288:Heatr6;Dendritic_cell:83547318-83552288:Gm11434;Dendritic_cell:83547318-83552288:Gm11434;NKC_spleen:83548938-83551398:Ap2b1;NKC_spleen:83548938-83551398:Pex12
chr11	83547318	83553058	NKC_spleen:83548938-83551398:1700020L24Rik;NKC_spleen:83548938-83551398:Taf15;NKC_spleen:83548938-83551398:Gm11435;NKC_spleen:83548938-83551398:Ccl5;NKC_spleen:83548938-83551398:Ccl9;NKC_spleen:83548938-83551398:Ccl6;NKC_spleen:83548938-83551398:Ccl3;NKC_spleen:83548938-83551398:Ccl4;Peritoneal_macrophage:83548988-83551308:Gm11427;Peritoneal_macrophage:83548988-83551308:Ap2b1
chr11	83547318	83553058	Peritoneal_macrophage:83548988-83551308:Pex12;Peritoneal_macrophage:83548988-83551308:Taf15;Peritoneal_macrophage:83548988-83551308:Gm11435;Peritoneal_macrophage:83548988-83551308:Ccl5;Peritoneal_macrophage:83548988-83551308:Ccl9;Peritoneal_macrophage:83548988-83551308:Ccl6;Peritoneal_macrophage:83548988-83551308:Ccl3;Peritoneal_macrophage:83548988-83551308:Ccl4;Peritoneal_macrophage:83548988-83551308:Gm11438;Peritoneal_macrophage:83548988-83551308:Expi
chr11	83547318	83553058	Peritoneal_macrophage:83548988-83551308:Heatr6;CH12:83549238-83551338:Slfn3;CH12:83549238-83551338:Ap2b1;CH12:83549238-83551338:Taf15;CH12:83549238-83551338:Ccl9;CH12:83549238-83551338:Ccl3;CH12:83549238-83551338:Ccl4;MEL:83549328-83551288:AI662270;MEL:83549328-83551288:Gm11427;MEL:83549328-83551288:U2
chr11	83547318	83553058	MEL:83549328-83551288:RP23;MEL:83549328-83551288:Snord7;MEL:83549328-83551288:Ap2b1;MEL:83549328-83551288:Pex12;MEL:83549328-83551288:Taf15;MEL:83549328-83551288:Gm11435;MEL:83549328-83551288:Ccl5;MEL:83549328-83551288:Ccl9;CMP:83549478-83550858:Gm11427;CMP:83549478-83550858:Taf15
chr11	83547318	83553058	CMP:83549478-83550858:Ccl9;CMP:83549478-83550858:Ccl3;CMP:83549478-83550858:Ccl4;CMP:83549478-83550858:Gm11438;CMP:83549478-83550858:Heatr6;CD8+:83549518-83551178:Slfn3;CD8+:83549518-83551178:Gm11427;CD8+:83549518-83551178:Ap2b1;CD8+:83549518-83551178:Pex12;CD8+:83549518-83551178:Taf15
chr11	83547318	83553058	CD8+:83549518-83551178:Ccl5;CD8+:83549518-83551178:Ccl9;CD8+:83549518-83551178:Ccl6;CD8+:83549518-83551178:Ccl3;CD8+:83549518-83551178:Ccl4;CD8+:83549518-83551178:Gm11434;CD4+:83549568-83552058:Gm11427;CD4+:83549568-83552058:Ap2b1;CD4+:83549568-83552058:Ap2b1;CD4+:83549568-83552058:Pex12
chr11	83547318	83553058	CD4+:83549568-83552058:Pex12;CD4+:83549568-83552058:1700020L24Rik;CD4+:83549568-83552058:1700020L24Rik;CD4+:83549568-83552058:Mmp28;CD4+:83549568-83552058:Taf15;CD4+:83549568-83552058:Taf15;CD4+:83549568-83552058:Gm11435;CD4+:83549568-83552058:Gm11435;CD4+:83549568-83552058:Ccl5;CD4+:83549568-83552058:Ccl5
chr11	83547318	83553058	CD4+:83549568-83552058:Ccl9;CD4+:83549568-83552058:Ccl9;CD4+:83549568-83552058:Ccl6;CD4+:83549568-83552058:Ccl6;CD4+:83549568-83552058:Ccl3;CD4+:83549568-83552058:Ccl3;CD4+:83549568-83552058:Ccl4;CD4+:83549568-83552058:Ccl4;CD4+:83549568-83552058:Gm11438;CD4+:83549568-83552058:Gm11438
chr11	83547318	83553058	CD4+:83549568-83552058:Expi;CD4+:83549568-83552058:Expi;CD4+:83549568-83552058:Gm11434;CD4+:83549568-83552058:Gm11434;NKT:83549598-83551188:Ap2b1;NKT:83549598-83551188:Pex12;NKT:83549598-83551188:1700020L24Rik;NKT:83549598-83551188:Mmp28;NKT:83549598-83551188:Gm11435;NKT:83549598-83551188:Ccl5
chr11	83547318	83553058	NKT:83549598-83551188:Ccl9;NKT:83549598-83551188:Ccl6;NKT:83549598-83551188:Rpl9;NKT:83549598-83551188:Ccl3;NKT:83549598-83551188:Ccl4;NKT:83549598-83551188:Gm11438;NKT:83549598-83551188:Expi;NKT:83549598-83551188:Synrg;Th2:83549968-83551298:Pex12;Th2:83549968-83551298:Taf15
chr11	83547318	83553058	Th2:83549968-83551298:Ccl9;Th2:83549968-83551298:Ccl6;Th2:83549968-83551298:Rpl9;Th2:83549968-83551298:Ccl3;Th2:83549968-83551298:Ccl4;416B:83550118-83550388:Slfn3;416B:83550118-83550388:AI662270;416B:83550118-83550388:Gm11427;416B:83550118-83550388:Slfn14;416B:83550118-83550388:RP23
chr11	83547318	83553058	416B:83550118-83550388:Ap2b1;416B:83550118-83550388:Pex12;416B:83550118-83550388:Rasl10b;416B:83550118-83550388:Gas2l2;416B:83550118-83550388:1700020L24Rik;416B:83550118-83550388:Mmp28;416B:83550118-83550388:Taf15;416B:83550118-83550388:Gm11435;416B:83550118-83550388:Ccl5;416B:83550118-83550388:Ccl9
chr11	83547318	83553058	416B:83550118-83550388:E230016K23Rik;416B:83550118-83550388:Ccl6;416B:83550118-83550388:Rpl9;416B:83550118-83550388:Ccl3;416B:83550118-83550388:Gm11438;416B:83550118-83550388:Gm11432;416B:83550118-83550388:Gm11430;416B:83550118-83550388:Gm11428;416B:83550118-83550388:Expi;416B:83550118-83550388:1100001G20Rik
chr11	83547318	83553058	416B:83550118-83550388:Heatr6;416B:83550118-83550388:5S;416B:83550118-83550388:7SK;416B:83550118-83550388:Gm12576;416B:83550118-83550388:Hnf1b;Testis:83551468-83553058:Ap2b1;Testis:83551468-83553058:Pex12;Testis:83551468-83553058:1700020L24Rik;Testis:83551468-83553058:Taf15;Testis:83551468-83553058:Gm11435
chr11	83547318	83553058	Testis:83551468-83553058:Ccl5;Testis:83551468-83553058:Ccl6;Testis:83551468-83553058:Gm11428;Testis:83551468-83553058:Heatr6;CH12:83551558-83552208:Slfn3;CH12:83551558-83552208:Gm11427;CH12:83551558-83552208:Ap2b1;CH12:83551558-83552208:Taf15;CH12:83551558-83552208:Ccl9;CH12:83551558-83552208:Ccl3
chr11	83547318	83553058	CH12:83551558-83552208:Ccl4
chr11	83559248	83565978	Dendritic_cell:83559248-83563498:1700020L24Rik;Dendritic_cell:83559248-83563498:Taf15;Dendritic_cell:83559248-83563498:Gm11435;Dendritic_cell:83559248-83563498:Ccl5;Dendritic_cell:83559248-83563498:Ccl9;Dendritic_cell:83559248-83563498:Ccl6;Dendritic_cell:83559248-83563498:Rpl9;Dendritic_cell:83559248-83563498:Ccl3;Dendritic_cell:83559248-83563498:Ccl4;Dendritic_cell:83559248-83563498:Gm11438
chr11	83559248	83565978	Dendritic_cell:83559248-83563498:Expi;Dendritic_cell:83559248-83563498:Heatr6;Dendritic_cell:83559248-83563498:Gm11434;NKC_spleen:83559248-83563958:Ap2b1;NKC_spleen:83559248-83563958:1700020L24Rik;NKC_spleen:83559248-83563958:Taf15;NKC_spleen:83559248-83563958:Gm11435;NKC_spleen:83559248-83563958:Ccl5;NKC_spleen:83559248-83563958:Ccl9;NKC_spleen:83559248-83563958:Ccl6
chr11	83559248	83565978	NKC_spleen:83559248-83563958:Ccl3;NKC_spleen:83559248-83563958:Ccl4;Peritoneal_macrophage:83559948-83561268:Taf15;Peritoneal_macrophage:83559948-83561268:Gm11435;Peritoneal_macrophage:83559948-83561268:Ccl5;Peritoneal_macrophage:83559948-83561268:Ccl9;Peritoneal_macrophage:83559948-83561268:Ccl6;Peritoneal_macrophage:83559948-83561268:Ccl3;Peritoneal_macrophage:83559948-83561268:Ccl4;Peritoneal_macrophage:83559948-83561268:Gm11438
chr11	83559248	83565978	Peritoneal_macrophage:83559948-83561268:Expi;Peritoneal_macrophage:83559948-83561268:Heatr6;3T3-L1:83560248-83565978:RP23;3T3-L1:83560248-83565978:Ap2b1;3T3-L1:83560248-83565978:Pex12;3T3-L1:83560248-83565978:1700020L24Rik;3T3-L1:83560248-83565978:Mmp28;3T3-L1:83560248-83565978:Taf15;3T3-L1:83560248-83565978:Ccl5;3T3-L1:83560248-83565978:Ccl9
chr11	83559248	83565978	3T3-L1:83560248-83565978:E230016K23Rik;3T3-L1:83560248-83565978:Ccl6;3T3-L1:83560248-83565978:Expi;3T3-L1:83560248-83565978:Heatr6;CMP:83560458-83560938:Gm11427;CMP:83560458-83560938:Taf15;CMP:83560458-83560938:Ccl9;CMP:83560458-83560938:Rpl9;CMP:83560458-83560938:Ccl4;CMP:83560458-83560938:Gm11438
chr11	83559248	83565978	Lung:83560518-83561168:Gas2l2;Lung:83560518-83561168:1700020L24Rik;Lung:83560518-83561168:Mmp28;Lung:83560518-83561168:Taf15;Lung:83560518-83561168:Gm11435;Lung:83560518-83561168:Ccl5;Lung:83560518-83561168:Ccl9;Lung:83560518-83561168:Ccl6;Lung:83560518-83561168:Ccl3;Lung:83560518-83561168:Ccl4
chr11	83559248	83565978	Lung:83560518-83561168:Gm11428;Lung:83560518-83561168:Hnf1b
chr11	83575488	83575838	Dendritic_cell:83575488-83575838:Gm11427;Dendritic_cell:83575488-83575838:Ap2b1;Dendritic_cell:83575488-83575838:Pex12;Dendritic_cell:83575488-83575838:1700020L24Rik;Dendritic_cell:83575488-83575838:Taf15;Dendritic_cell:83575488-83575838:Gm11435;Dendritic_cell:83575488-83575838:Ccl5;Dendritic_cell:83575488-83575838:Ccl9;Dendritic_cell:83575488-83575838:Ccl6;Dendritic_cell:83575488-83575838:Rpl9
chr11	83575488	83575838	Dendritic_cell:83575488-83575838:Ccl3;Dendritic_cell:83575488-83575838:Ccl4;Dendritic_cell:83575488-83575838:Gm11438;Dendritic_cell:83575488-83575838:Expi;Dendritic_cell:83575488-83575838:Heatr6;Dendritic_cell:83575488-83575838:Gm11434;Dendritic_cell:83575488-83575838:Hnf1b;Dendritic_cell:83575488-83575838:Ddx52;MEL:83575488-83575838:AI662270;MEL:83575488-83575838:Gm11427
chr11	83575488	83575838	MEL:83575488-83575838:U2;MEL:83575488-83575838:RP23;MEL:83575488-83575838:Snord7;MEL:83575488-83575838:Ap2b1;MEL:83575488-83575838:Pex12;MEL:83575488-83575838:1700020L24Rik;MEL:83575488-83575838:Taf15;MEL:83575488-83575838:Ccl5;MEL:83575488-83575838:Ccl9;MEL:83575488-83575838:Heatr6
chr11	83576438	83578388	3T3-L1:83576438-83578388:RP23;3T3-L1:83576438-83578388:Ap2b1;3T3-L1:83576438-83578388:Pex12;3T3-L1:83576438-83578388:1700020L24Rik;3T3-L1:83576438-83578388:Mmp28;3T3-L1:83576438-83578388:Taf15;3T3-L1:83576438-83578388:Ccl9;3T3-L1:83576438-83578388:E230016K23Rik;3T3-L1:83576438-83578388:Ccl6;3T3-L1:83576438-83578388:Expi
chr11	83576438	83578388	3T3-L1:83576438-83578388:Heatr6;3T3-L1:83576438-83578388:Gm11434;3T3-L1:83576438-83578388:Ddx52;BAT:83576438-83578388:AI662270;BAT:83576438-83578388:RP23;BAT:83576438-83578388:Ap2b1;BAT:83576438-83578388:Gm17307;BAT:83576438-83578388:Rasl10b;BAT:83576438-83578388:Gas2l2;BAT:83576438-83578388:1700020L24Rik
chr11	83576438	83578388	BAT:83576438-83578388:Taf15;BAT:83576438-83578388:Gm11435;BAT:83576438-83578388:Ccl9;BAT:83576438-83578388:E230016K23Rik;BAT:83576438-83578388:Ccl6;BAT:83576438-83578388:Rpl9;BAT:83576438-83578388:Ccl3;BAT:83576438-83578388:Ccl4;BAT:83576438-83578388:Gm11428;BAT:83576438-83578388:1100001G20Rik
chr11	83576438	83578388	BAT:83576438-83578388:Ddx52;Dendritic_cell:83576438-83578388:Gm11427;Dendritic_cell:83576438-83578388:Ap2b1;Dendritic_cell:83576438-83578388:Pex12;Dendritic_cell:83576438-83578388:1700020L24Rik;Dendritic_cell:83576438-83578388:Taf15;Dendritic_cell:83576438-83578388:Gm11435;Dendritic_cell:83576438-83578388:Ccl5;Dendritic_cell:83576438-83578388:Ccl9;Dendritic_cell:83576438-83578388:Ccl6
chr11	83576438	83578388	Dendritic_cell:83576438-83578388:Rpl9;Dendritic_cell:83576438-83578388:Ccl3;Dendritic_cell:83576438-83578388:Ccl4;Dendritic_cell:83576438-83578388:Gm11438;Dendritic_cell:83576438-83578388:Expi;Dendritic_cell:83576438-83578388:Heatr6;Dendritic_cell:83576438-83578388:Gm11434;Dendritic_cell:83576438-83578388:Ddx52;MC3T3-E1:83576438-83578388:Ap2b1;MC3T3-E1:83576438-83578388:Pex12
chr11	83576438	83578388	MC3T3-E1:83576438-83578388:1700020L24Rik;MC3T3-E1:83576438-83578388:Mmp28;MC3T3-E1:83576438-83578388:Taf15;MC3T3-E1:83576438-83578388:Ccl9;MC3T3-E1:83576438-83578388:Heatr6;MC3T3-E1:83576438-83578388:Ddx52;MC3T3-E1:83576438-83578388:Synrg;MEL:83576438-83578388:AI662270;MEL:83576438-83578388:Gm11427;MEL:83576438-83578388:U2
chr11	83576438	83578388	MEL:83576438-83578388:RP23;MEL:83576438-83578388:Snord7;MEL:83576438-83578388:Ap2b1;MEL:83576438-83578388:Pex12;MEL:83576438-83578388:1700020L24Rik;MEL:83576438-83578388:Taf15;MEL:83576438-83578388:Gm11435;MEL:83576438-83578388:Ccl5;MEL:83576438-83578388:Ccl9;MEL:83576438-83578388:Ccl6
chr11	83576438	83578388	Peritoneal_macrophage:83576438-83578388:Ap2b1;Peritoneal_macrophage:83576438-83578388:Pex12;Peritoneal_macrophage:83576438-83578388:Taf15;Peritoneal_macrophage:83576438-83578388:Gm11435;Peritoneal_macrophage:83576438-83578388:Ccl5;Peritoneal_macrophage:83576438-83578388:Ccl9;Peritoneal_macrophage:83576438-83578388:Ccl6;Peritoneal_macrophage:83576438-83578388:Ccl3;Peritoneal_macrophage:83576438-83578388:Ccl4;Peritoneal_macrophage:83576438-83578388:Gm11438
chr11	83576438	83578388	Peritoneal_macrophage:83576438-83578388:Expi;Peritoneal_macrophage:83576438-83578388:Heatr6;Peritoneal_macrophage:83576438-83578388:Ddx52;WAT:83576438-83578388:U2;WAT:83576438-83578388:RP23;WAT:83576438-83578388:Ap2b1;WAT:83576438-83578388:Pex12;WAT:83576438-83578388:Rasl10b;WAT:83576438-83578388:1700020L24Rik;WAT:83576438-83578388:Mmp28
chr11	83576438	83578388	WAT:83576438-83578388:Taf15;WAT:83576438-83578388:Gm11435;WAT:83576438-83578388:Ccl5;WAT:83576438-83578388:Ccl9;WAT:83576438-83578388:E230016K23Rik;WAT:83576438-83578388:Ccl6;WAT:83576438-83578388:Ccl3;WAT:83576438-83578388:Ccl4;WAT:83576438-83578388:Gm11438;WAT:83576438-83578388:1100001G20Rik
chr11	83576438	83578388	WAT:83576438-83578388:Heatr6;CMP:83576458-83577558:Gm11427;CMP:83576458-83577558:Ap2b1;CMP:83576458-83577558:1700020L24Rik;CMP:83576458-83577558:Taf15;CMP:83576458-83577558:Ccl9;CMP:83576458-83577558:Ccl3;CMP:83576458-83577558:Heatr6;GMP:83577078-83577478:AI662270;GMP:83577078-83577478:RP23
chr11	83576438	83578388	GMP:83577078-83577478:Ap2b1;GMP:83577078-83577478:Pex12;GMP:83577078-83577478:SNORA17;GMP:83577078-83577478:Mmp28;GMP:83577078-83577478:Taf15;GMP:83577078-83577478:Ccl9;GMP:83577078-83577478:Ccl6;GMP:83577078-83577478:Rpl9;GMP:83577078-83577478:Gm11434;GMP:83577078-83577478:Ddx52
chr11	83582128	83587878	3T3-L1:83582128-83587878:RP23;3T3-L1:83582128-83587878:Ap2b1;3T3-L1:83582128-83587878:Pex12;3T3-L1:83582128-83587878:1700020L24Rik;3T3-L1:83582128-83587878:Mmp28;3T3-L1:83582128-83587878:Taf15;3T3-L1:83582128-83587878:Gm11435;3T3-L1:83582128-83587878:Ccl5;3T3-L1:83582128-83587878:Ccl9;3T3-L1:83582128-83587878:E230016K23Rik
chr11	83582128	83587878	3T3-L1:83582128-83587878:Ccl6;3T3-L1:83582128-83587878:Expi;3T3-L1:83582128-83587878:Gm11434;BAT:83582128-83585018:AI662270;BAT:83582128-83585018:Ap2b1;BAT:83582128-83585018:Gm17307;BAT:83582128-83585018:Rasl10b;BAT:83582128-83585018:Gas2l2;BAT:83582128-83585018:1700020L24Rik;BAT:83582128-83585018:Taf15
chr11	83582128	83587878	BAT:83582128-83585018:Gm11435;BAT:83582128-83585018:Ccl5;BAT:83582128-83585018:Ccl9;BAT:83582128-83585018:Ccl6;BAT:83582128-83585018:Rpl9;BAT:83582128-83585018:Ccl3;BAT:83582128-83585018:Ccl4;BAT:83582128-83585018:Gm11438;BAT:83582128-83585018:Gm11428;BAT:83582128-83585018:Ddx52
chr11	83582128	83587878	EpiLC:83582128-83584378:Rasl10b;EpiLC:83582128-83584378:Gas2l2;EpiLC:83582128-83584378:1700020L24Rik;EpiLC:83582128-83584378:Taf15;EpiLC:83582128-83584378:Ccl9;EpiLC:83582128-83584378:Ccl6;EpiLC:83582128-83584378:Ddx52;Kidney:83582128-83584098:1700020L24Rik;Kidney:83582128-83584098:Taf15;Kidney:83582128-83584098:Ccl5
chr11	83582128	83587878	Kidney:83582128-83584098:Ccl9;Kidney:83582128-83584098:Ccl6;Kidney:83582128-83584098:Rpl9;Kidney:83582128-83584098:Ccl3;Kidney:83582128-83584098:Ccl4;Kidney:83582128-83584098:Gm11428;Kidney:83582128-83584098:Heatr6;Kidney:83582128-83584098:Gm12576;MC3T3-E1:83582128-83585198:Ap2b1;MC3T3-E1:83582128-83585198:Pex12
chr11	83582128	83587878	MC3T3-E1:83582128-83585198:1700020L24Rik;MC3T3-E1:83582128-83585198:Mmp28;MC3T3-E1:83582128-83585198:Taf15;MC3T3-E1:83582128-83585198:Ccl5;MC3T3-E1:83582128-83585198:Ccl9;Peritoneal_macrophage:83582128-83584628:Ap2b1;Peritoneal_macrophage:83582128-83584628:Taf15;Peritoneal_macrophage:83582128-83584628:Gm11435;Peritoneal_macrophage:83582128-83584628:Ccl5;Peritoneal_macrophage:83582128-83584628:Ccl9
chr11	83582128	83587878	Peritoneal_macrophage:83582128-83584628:Ccl6;Peritoneal_macrophage:83582128-83584628:Ccl3;Peritoneal_macrophage:83582128-83584628:Ccl4;Peritoneal_macrophage:83582128-83584628:Gm11438;Peritoneal_macrophage:83582128-83584628:Expi;Peritoneal_macrophage:83582128-83584628:Heatr6;Peritoneal_macrophage:83582128-83584628:Ddx52;WAT:83582418-83584218:AI662270;WAT:83582418-83584218:U2;WAT:83582418-83584218:RP23
chr11	83582128	83587878	WAT:83582418-83584218:Ap2b1;WAT:83582418-83584218:Pex12;WAT:83582418-83584218:Rasl10b;WAT:83582418-83584218:1700020L24Rik;WAT:83582418-83584218:Mmp28;WAT:83582418-83584218:Taf15;WAT:83582418-83584218:Gm11435;WAT:83582418-83584218:Ccl5;WAT:83582418-83584218:Ccl9;WAT:83582418-83584218:E230016K23Rik
chr11	83582128	83587878	WAT:83582418-83584218:Ccl6;WAT:83582418-83584218:Ccl3;WAT:83582418-83584218:Ccl4;WAT:83582418-83584218:Gm11438;WAT:83582418-83584218:1100001G20Rik
chr11	83593078	83601258	3T3-L1:83593078-83596698:RP23;3T3-L1:83593078-83596698:Ap2b1;3T3-L1:83593078-83596698:Pex12;3T3-L1:83593078-83596698:1700020L24Rik;3T3-L1:83593078-83596698:Mmp28;3T3-L1:83593078-83596698:Taf15;3T3-L1:83593078-83596698:Gm11435;3T3-L1:83593078-83596698:Ccl5;3T3-L1:83593078-83596698:Ccl9;3T3-L1:83593078-83596698:E230016K23Rik
chr11	83593078	83601258	3T3-L1:83593078-83596698:Expi;3T3-L1:83593078-83596698:Heatr6;3T3-L1:83593078-83596698:Gm11434;Dendritic_cell:83593078-83601258:Slfn2;Dendritic_cell:83593078-83601258:Gm11427;Dendritic_cell:83593078-83601258:Ap2b1;Dendritic_cell:83593078-83601258:Pex12;Dendritic_cell:83593078-83601258:1700020L24Rik;Dendritic_cell:83593078-83601258:Taf15;Dendritic_cell:83593078-83601258:Gm11435
chr11	83593078	83601258	Dendritic_cell:83593078-83601258:Ccl5;Dendritic_cell:83593078-83601258:Ccl9;Dendritic_cell:83593078-83601258:Rpl9;Dendritic_cell:83593078-83601258:Ccl3;Dendritic_cell:83593078-83601258:Ccl4;Dendritic_cell:83593078-83601258:Gm11438;Dendritic_cell:83593078-83601258:Expi;Dendritic_cell:83593078-83601258:Heatr6;Heart:83593078-83593158:Rasl10b;Heart:83593078-83593158:1700020L24Rik
chr11	83593078	83601258	Heart:83593078-83593158:Mmp28;Heart:83593078-83593158:Taf15;Heart:83593078-83593158:Ccl5;Heart:83593078-83593158:Ccl9;Heart:83593078-83593158:Ccl4;Heart:83593078-83593158:Gm11428;Heart:83593078-83593158:1100001G20Rik;Heart:83593078-83593158:Heatr6;Heart:83593078-83593158:Synrg;Large_intestine_epithelial:83593078-83600898:RP23
chr11	83593078	83601258	Large_intestine_epithelial:83593078-83600898:Snord7;Large_intestine_epithelial:83593078-83600898:Ap2b1;Large_intestine_epithelial:83593078-83600898:SNORA17;Large_intestine_epithelial:83593078-83600898:Rasl10b;Large_intestine_epithelial:83593078-83600898:Gas2l2;Large_intestine_epithelial:83593078-83600898:1700020L24Rik;Large_intestine_epithelial:83593078-83600898:Mmp28;Large_intestine_epithelial:83593078-83600898:Taf15;Large_intestine_epithelial:83593078-83600898:Ccl5;Large_intestine_epithelial:83593078-83600898:Ccl9
chr11	83593078	83601258	Large_intestine_epithelial:83593078-83600898:E230016K23Rik;Large_intestine_epithelial:83593078-83600898:Ccl3;Large_intestine_epithelial:83593078-83600898:Ccl4;Large_intestine_epithelial:83593078-83600898:Gm11430;Large_intestine_epithelial:83593078-83600898:1100001G20Rik;Large_intestine_epithelial:83593078-83600898:Heatr6;Large_intestine_epithelial:83593078-83600898:Gm12576;Large_intestine_epithelial:83593078-83600898:Hnf1b;PDC:83593078-83597518:Ap2b1;PDC:83593078-83597518:1700020L24Rik
chr11	83593078	83601258	PDC:83593078-83597518:Taf15;PDC:83593078-83597518:Ccl5;PDC:83593078-83597518:Ccl9;PDC:83593078-83597518:Ccl3;PDC:83593078-83597518:Ccl4;PDC:83593078-83597518:Gm11438;PDC:83593078-83597518:Expi;PDC:83593078-83597518:Heatr6;PDC:83593078-83597518:Ddx52;Peritoneal_macrophage:83593078-83596508:Ap2b1
chr11	83593078	83601258	Peritoneal_macrophage:83593078-83596508:Taf15;Peritoneal_macrophage:83593078-83596508:Gm11435;Peritoneal_macrophage:83593078-83596508:Ccl5;Peritoneal_macrophage:83593078-83596508:Ccl9;Peritoneal_macrophage:83593078-83596508:Ccl3;Peritoneal_macrophage:83593078-83596508:Ccl4;Peritoneal_macrophage:83593078-83596508:Expi;Peritoneal_macrophage:83593078-83596508:Heatr6;Peritoneal_macrophage:83593078-83596508:Ddx52;Pre-pro-B:83593078-83593328:Pex12
chr11	83593078	83601258	Pre-pro-B:83593078-83593328:Mmp28;Pre-pro-B:83593078-83593328:Taf15;Pre-pro-B:83593078-83593328:Ccl5;Pre-pro-B:83593078-83593328:Ccl9;Pre-pro-B:83593078-83593328:Rpl9;Pre-pro-B:83593078-83593328:Ccl3;Pre-pro-B:83593078-83593328:Expi;Pre-pro-B:83593078-83593328:Heatr6;Pre-pro-B:83593078-83593328:Ddx52;Pre-pro-B:83593078-83593328:Synrg
chr11	83593078	83601258	WAT:83593078-83593348:Unc45b;WAT:83593078-83593348:AI662270;WAT:83593078-83593348:U2;WAT:83593078-83593348:RP23;WAT:83593078-83593348:Ap2b1;WAT:83593078-83593348:Pex12;WAT:83593078-83593348:Rasl10b;WAT:83593078-83593348:1700020L24Rik;WAT:83593078-83593348:Mmp28;WAT:83593078-83593348:Taf15
chr11	83593078	83601258	WAT:83593078-83593348:Gm11435;WAT:83593078-83593348:Ccl5;WAT:83593078-83593348:Ccl9;WAT:83593078-83593348:E230016K23Rik;WAT:83593078-83593348:Ccl3;WAT:83593078-83593348:Ccl4;WAT:83593078-83593348:Gm11438;WAT:83593078-83593348:1100001G20Rik;WAT:83593078-83593348:Heatr6
chr11	83616038	83619678	Peritoneal_macrophage:83616038-83619558:1700020L24Rik;Peritoneal_macrophage:83616038-83619558:Taf15;Peritoneal_macrophage:83616038-83619558:Gm11435;Peritoneal_macrophage:83616038-83619558:Ccl5;Peritoneal_macrophage:83616038-83619558:Ccl9;Peritoneal_macrophage:83616038-83619558:Ccl6;Peritoneal_macrophage:83616038-83619558:Ccl3;Peritoneal_macrophage:83616038-83619558:Ccl4;Peritoneal_macrophage:83616038-83619558:Gm11438;Peritoneal_macrophage:83616038-83619558:Expi
chr11	83616038	83619678	Peritoneal_macrophage:83616038-83619558:Heatr6;3T3-L1:83616048-83618998:RP23;3T3-L1:83616048-83618998:Ap2b1;3T3-L1:83616048-83618998:Pex12;3T3-L1:83616048-83618998:1700020L24Rik;3T3-L1:83616048-83618998:Mmp28;3T3-L1:83616048-83618998:Taf15;3T3-L1:83616048-83618998:Gm11435;3T3-L1:83616048-83618998:Ccl5;3T3-L1:83616048-83618998:Ccl9
chr11	83616038	83619678	3T3-L1:83616048-83618998:E230016K23Rik;3T3-L1:83616048-83618998:Ccl6;3T3-L1:83616048-83618998:Heatr6;3T3-L1:83616048-83618998:Gm11434;Dendritic_cell:83616108-83619678:Slfn2;Dendritic_cell:83616108-83619678:Gm11427;Dendritic_cell:83616108-83619678:Ap2b1;Dendritic_cell:83616108-83619678:Pex12;Dendritic_cell:83616108-83619678:1700020L24Rik;Dendritic_cell:83616108-83619678:Mmp28
chr11	83616038	83619678	Dendritic_cell:83616108-83619678:Taf15;Dendritic_cell:83616108-83619678:Gm11435;Dendritic_cell:83616108-83619678:Ccl5;Dendritic_cell:83616108-83619678:Ccl9;Dendritic_cell:83616108-83619678:Ccl6;Dendritic_cell:83616108-83619678:Rpl9;Dendritic_cell:83616108-83619678:Ccl3;Dendritic_cell:83616108-83619678:Ccl4;Dendritic_cell:83616108-83619678:Gm11438;Dendritic_cell:83616108-83619678:Expi
chr11	83616038	83619678	Dendritic_cell:83616108-83619678:Heatr6;PDC:83617448-83619458:1700020L24Rik;PDC:83617448-83619458:Taf15;PDC:83617448-83619458:Ccl5;PDC:83617448-83619458:Ccl9;PDC:83617448-83619458:Ccl6;PDC:83617448-83619458:Rpl9;PDC:83617448-83619458:Ccl3;PDC:83617448-83619458:Ccl4;PDC:83617448-83619458:Expi
chr11	83616038	83619678	PDC:83617448-83619458:Heatr6;GMP:83617458-83619348:SNORA17;GMP:83617458-83619348:1700020L24Rik;GMP:83617458-83619348:Mmp28;GMP:83617458-83619348:Taf15;GMP:83617458-83619348:Ccl9;GMP:83617458-83619348:Ccl6;GMP:83617458-83619348:Rpl9;GMP:83617458-83619348:Gm11438;GMP:83617458-83619348:Ddx52
chr11	83616038	83619678	GMP:83617458-83619348:Synrg
chr11	83623688	83625868	3T3-L1:83623688-83624678:RP23;3T3-L1:83623688-83624678:Ap2b1;3T3-L1:83623688-83624678:Pex12;3T3-L1:83623688-83624678:1700020L24Rik;3T3-L1:83623688-83624678:Mmp28;3T3-L1:83623688-83624678:Taf15;3T3-L1:83623688-83624678:Gm11435;3T3-L1:83623688-83624678:Ccl5;3T3-L1:83623688-83624678:Ccl9;3T3-L1:83623688-83624678:E230016K23Rik
chr11	83623688	83625868	3T3-L1:83623688-83624678:Ccl6;3T3-L1:83623688-83624678:Heatr6;3T3-L1:83623688-83624678:Gm11434;NKC_spleen:83624668-83625868:1700020L24Rik;NKC_spleen:83624668-83625868:Taf15;NKC_spleen:83624668-83625868:Gm11435;NKC_spleen:83624668-83625868:Ccl5;NKC_spleen:83624668-83625868:Ccl9;NKC_spleen:83624668-83625868:Ccl6;NKC_spleen:83624668-83625868:Rpl9
chr11	83623688	83625868	NKC_spleen:83624668-83625868:Ccl3;NKC_spleen:83624668-83625868:Ccl4;NKC_spleen:83624668-83625868:Gm11438;NKC_spleen:83624668-83625868:Heatr6
chr11	83663568	83664288	CD8+:83663568-83664288:Ap2b1;CD8+:83663568-83664288:Ccl5;CD8+:83663568-83664288:Ccl9;CD8+:83663568-83664288:Ccl6;CD8+:83663568-83664288:Rpl9;CD8+:83663568-83664288:Ccl3;CD8+:83663568-83664288:Ccl4;CD8+:83663568-83664288:Heatr6;CD8+:83663568-83664288:Gm11434;Dendritic_cell:83663568-83664288:Slfn2
chr11	83663568	83664288	Dendritic_cell:83663568-83664288:Ap2b1;Dendritic_cell:83663568-83664288:1700020L24Rik;Dendritic_cell:83663568-83664288:Taf15;Dendritic_cell:83663568-83664288:Gm11435;Dendritic_cell:83663568-83664288:Ccl5;Dendritic_cell:83663568-83664288:Ccl9;Dendritic_cell:83663568-83664288:Ccl6;Dendritic_cell:83663568-83664288:Rpl9;Dendritic_cell:83663568-83664288:Ccl3;Dendritic_cell:83663568-83664288:Ccl4
chr11	83663568	83664288	Dendritic_cell:83663568-83664288:Gm11438;Dendritic_cell:83663568-83664288:Expi;Dendritic_cell:83663568-83664288:Heatr6;Dendritic_cell:83663568-83664288:Gm11434;Dendritic_cell:83663568-83664288:Ddx52;GMP:83663568-83663938:1700020L24Rik;GMP:83663568-83663938:Mmp28;GMP:83663568-83663938:Taf15;GMP:83663568-83663938:Ccl9;GMP:83663568-83663938:Ccl6
chr11	83663568	83664288	GMP:83663568-83663938:Rpl9;GMP:83663568-83663938:Gm11438;GMP:83663568-83663938:Heatr6;GMP:83663568-83663938:Gm11434;GMP:83663568-83663938:Synrg;Microglia:83663568-83664288:Taf15;Microglia:83663568-83664288:Ccl5;Microglia:83663568-83664288:Ccl9;Microglia:83663568-83664288:Ccl6;Microglia:83663568-83664288:Rpl9
chr11	83663568	83664288	Microglia:83663568-83664288:Ccl3;Microglia:83663568-83664288:Ccl4;Microglia:83663568-83664288:Gm11438;Microglia:83663568-83664288:Expi;Microglia:83663568-83664288:Heatr6;Microglia:83663568-83664288:Gm11434;Microglia:83663568-83664288:Synrg;NKC_spleen:83663568-83664288:1700020L24Rik;NKC_spleen:83663568-83664288:Taf15;NKC_spleen:83663568-83664288:Gm11435
chr11	83663568	83664288	NKC_spleen:83663568-83664288:Ccl5;NKC_spleen:83663568-83664288:Ccl9;NKC_spleen:83663568-83664288:Ccl6;NKC_spleen:83663568-83664288:Rpl9;NKC_spleen:83663568-83664288:Ccl3;NKC_spleen:83663568-83664288:Ccl4;NKC_spleen:83663568-83664288:Gm11438;NKC_spleen:83663568-83664288:1100001G20Rik;NKC_spleen:83663568-83664288:Heatr6;PDC:83663568-83664288:1700020L24Rik
chr11	83663568	83664288	PDC:83663568-83664288:Taf15;PDC:83663568-83664288:Ccl5;PDC:83663568-83664288:Ccl9;PDC:83663568-83664288:Ccl6;PDC:83663568-83664288:Rpl9;PDC:83663568-83664288:Ccl3;PDC:83663568-83664288:Ccl4;PDC:83663568-83664288:Gm11438;PDC:83663568-83664288:Expi;PDC:83663568-83664288:Heatr6
chr11	83663568	83664288	Peritoneal_macrophage:83663568-83664288:Taf15;Peritoneal_macrophage:83663568-83664288:Ccl5;Peritoneal_macrophage:83663568-83664288:Ccl9;Peritoneal_macrophage:83663568-83664288:Ccl6;Peritoneal_macrophage:83663568-83664288:Ccl3;Peritoneal_macrophage:83663568-83664288:Ccl4;Peritoneal_macrophage:83663568-83664288:Gm11438;Peritoneal_macrophage:83663568-83664288:Expi;Peritoneal_macrophage:83663568-83664288:1100001G20Rik;Peritoneal_macrophage:83663568-83664288:Heatr6
chr11	83663568	83664288	Peritoneal_macrophage:83663568-83664288:Ddx52;416B:83663628-83663828:RP23;416B:83663628-83663828:Ap2b1;416B:83663628-83663828:Pex12;416B:83663628-83663828:Rasl10b;416B:83663628-83663828:Gas2l2;416B:83663628-83663828:1700020L24Rik;416B:83663628-83663828:Mmp28;416B:83663628-83663828:Taf15;416B:83663628-83663828:Gm11435
chr11	83663568	83664288	416B:83663628-83663828:Ccl5;416B:83663628-83663828:Ccl9;416B:83663628-83663828:E230016K23Rik;416B:83663628-83663828:Ccl6;416B:83663628-83663828:Rpl9;416B:83663628-83663828:Ccl3;416B:83663628-83663828:Ccl4;416B:83663628-83663828:Gm11438;416B:83663628-83663828:Gm11432;416B:83663628-83663828:Gm11430
chr11	83663568	83664288	416B:83663628-83663828:Gm11428;416B:83663628-83663828:Expi;416B:83663628-83663828:1100001G20Rik;416B:83663628-83663828:Heatr6;416B:83663628-83663828:5S;416B:83663628-83663828:7SK;416B:83663628-83663828:Gm12576;416B:83663628-83663828:Hnf1b;416B:83663628-83663828:Synrg;416B:83663628-83663828:Tada2a
chr11	83664678	83667588	Dendritic_cell:83664678-83667588:Slfn2;Dendritic_cell:83664678-83667588:Ap2b1;Dendritic_cell:83664678-83667588:1700020L24Rik;Dendritic_cell:83664678-83667588:Taf15;Dendritic_cell:83664678-83667588:Gm11435;Dendritic_cell:83664678-83667588:Ccl5;Dendritic_cell:83664678-83667588:Ccl9;Dendritic_cell:83664678-83667588:Ccl6;Dendritic_cell:83664678-83667588:Rpl9;Dendritic_cell:83664678-83667588:Ccl3
chr11	83664678	83667588	Dendritic_cell:83664678-83667588:Ccl4;Dendritic_cell:83664678-83667588:Expi;Dendritic_cell:83664678-83667588:Heatr6;Dendritic_cell:83664678-83667588:Gm11434;Dendritic_cell:83664678-83667588:Ddx52;Peritoneal_macrophage:83664678-83665168:Taf15;Peritoneal_macrophage:83664678-83665168:Ccl5;Peritoneal_macrophage:83664678-83665168:Ccl9;Peritoneal_macrophage:83664678-83665168:Ccl6;Peritoneal_macrophage:83664678-83665168:Ccl3
chr11	83664678	83667588	Peritoneal_macrophage:83664678-83665168:Ccl4;Peritoneal_macrophage:83664678-83665168:Gm11438;Peritoneal_macrophage:83664678-83665168:Expi;Peritoneal_macrophage:83664678-83665168:Heatr6;Peritoneal_macrophage:83664678-83665168:Ddx52;Th1:83664678-83665008:Ccl5;Th1:83664678-83665008:Ccl9;Th1:83664678-83665008:Rpl9;Th1:83664678-83665008:Ccl3;Th1:83664678-83665008:Ccl4
chr11	83664678	83667588	Th1:83664678-83665008:Heatr6;3T3-L1:83664948-83666698:Ap2b1;3T3-L1:83664948-83666698:Pex12;3T3-L1:83664948-83666698:1700020L24Rik;3T3-L1:83664948-83666698:Mmp28;3T3-L1:83664948-83666698:Taf15;3T3-L1:83664948-83666698:Gm11435;3T3-L1:83664948-83666698:Ccl5;3T3-L1:83664948-83666698:Ccl9;3T3-L1:83664948-83666698:E230016K23Rik
chr11	83664678	83667588	3T3-L1:83664948-83666698:Ccl6;3T3-L1:83664948-83666698:Heatr6;3T3-L1:83664948-83666698:Gm11434;3T3-L1:83664948-83666698:Ddx52;CD8+:83665168-83667098:Ap2b1;CD8+:83665168-83667098:Ccl5;CD8+:83665168-83667098:Ccl9;CD8+:83665168-83667098:Ccl6;CD8+:83665168-83667098:Ccl3;CD8+:83665168-83667098:Ccl4
chr11	83664678	83667588	CD8+:83665168-83667098:1100001G20Rik;CD8+:83665168-83667098:Heatr6;CD8+:83665168-83667098:Gm11434;CD8+:83665168-83667098:Synrg;NKC_spleen:83665258-83667498:1700020L24Rik;NKC_spleen:83665258-83667498:Taf15;NKC_spleen:83665258-83667498:Gm11435;NKC_spleen:83665258-83667498:Ccl5;NKC_spleen:83665258-83667498:Ccl9;NKC_spleen:83665258-83667498:Ccl6
chr11	83664678	83667588	NKC_spleen:83665258-83667498:Ccl3;NKC_spleen:83665258-83667498:Ccl4;NKC_spleen:83665258-83667498:Heatr6;NKC_spleen:83665258-83667498:Synrg
chr11	83704168	83704788	Dendritic_cell:83704168-83704788:Slfn2;Dendritic_cell:83704168-83704788:Ap2b1;Dendritic_cell:83704168-83704788:1700020L24Rik;Dendritic_cell:83704168-83704788:Taf15;Dendritic_cell:83704168-83704788:Gm11435;Dendritic_cell:83704168-83704788:Ccl5;Dendritic_cell:83704168-83704788:Ccl9;Dendritic_cell:83704168-83704788:Ccl6;Dendritic_cell:83704168-83704788:Rpl9;Dendritic_cell:83704168-83704788:Ccl3
chr11	83704168	83704788	Dendritic_cell:83704168-83704788:Ccl4;Dendritic_cell:83704168-83704788:Gm11438;Dendritic_cell:83704168-83704788:Expi;Dendritic_cell:83704168-83704788:Heatr6;Dendritic_cell:83704168-83704788:Gm11434;Dendritic_cell:83704168-83704788:Ddx52;Large_intestine_epithelial:83704168-83704788:RP23;Large_intestine_epithelial:83704168-83704788:Snord7;Large_intestine_epithelial:83704168-83704788:Ap2b1;Large_intestine_epithelial:83704168-83704788:SNORA17
chr11	83704168	83704788	Large_intestine_epithelial:83704168-83704788:Taf15;Large_intestine_epithelial:83704168-83704788:Ccl5;Large_intestine_epithelial:83704168-83704788:Ccl9;Large_intestine_epithelial:83704168-83704788:Ccl6;Large_intestine_epithelial:83704168-83704788:Ccl3;Large_intestine_epithelial:83704168-83704788:Ccl4;Large_intestine_epithelial:83704168-83704788:Gm11430;Large_intestine_epithelial:83704168-83704788:Gm11428;Large_intestine_epithelial:83704168-83704788:1100001G20Rik;Large_intestine_epithelial:83704168-83704788:Heatr6
chr11	83704168	83704788	Large_intestine_epithelial:83704168-83704788:Gm12576;Large_intestine_epithelial:83704168-83704788:Hnf1b;Large_intestine_epithelial:83704168-83704788:Ddx52;Large_intestine_epithelial:83704168-83704788:Synrg;Peritoneal_macrophage:83704168-83704788:Taf15;Peritoneal_macrophage:83704168-83704788:Ccl5;Peritoneal_macrophage:83704168-83704788:Ccl9;Peritoneal_macrophage:83704168-83704788:Ccl6;Peritoneal_macrophage:83704168-83704788:Ccl3;Peritoneal_macrophage:83704168-83704788:Ccl4
chr11	83704168	83704788	Peritoneal_macrophage:83704168-83704788:Gm11438;Peritoneal_macrophage:83704168-83704788:Expi;Peritoneal_macrophage:83704168-83704788:1100001G20Rik;Peritoneal_macrophage:83704168-83704788:Heatr6;Peritoneal_macrophage:83704168-83704788:Ddx52
chr11	83709998	83711148	3T3-L1:83709998-83711148:Ap2b1;3T3-L1:83709998-83711148:Pex12;3T3-L1:83709998-83711148:1700020L24Rik;3T3-L1:83709998-83711148:Taf15;3T3-L1:83709998-83711148:Ccl5;3T3-L1:83709998-83711148:Ccl9;3T3-L1:83709998-83711148:E230016K23Rik;3T3-L1:83709998-83711148:Ccl6;3T3-L1:83709998-83711148:Expi;3T3-L1:83709998-83711148:Heatr6
chr11	83709998	83711148	3T3-L1:83709998-83711148:Gm11434;3T3-L1:83709998-83711148:Ddx52;Dendritic_cell:83709998-83711148:Slfn2;Dendritic_cell:83709998-83711148:1700020L24Rik;Dendritic_cell:83709998-83711148:Taf15;Dendritic_cell:83709998-83711148:Gm11435;Dendritic_cell:83709998-83711148:Ccl5;Dendritic_cell:83709998-83711148:Ccl9;Dendritic_cell:83709998-83711148:Ccl6;Dendritic_cell:83709998-83711148:Rpl9
chr11	83709998	83711148	Dendritic_cell:83709998-83711148:Ccl3;Dendritic_cell:83709998-83711148:Ccl4;Dendritic_cell:83709998-83711148:Gm11438;Dendritic_cell:83709998-83711148:Expi;Dendritic_cell:83709998-83711148:Heatr6;Dendritic_cell:83709998-83711148:Gm11434;Dendritic_cell:83709998-83711148:Ddx52
chr11	83747118	83749228	3T3-L1:83747118-83749228:RP23;3T3-L1:83747118-83749228:Ap2b1;3T3-L1:83747118-83749228:Taf15;3T3-L1:83747118-83749228:Ccl5;3T3-L1:83747118-83749228:Ccl9;3T3-L1:83747118-83749228:E230016K23Rik;3T3-L1:83747118-83749228:Ccl6;3T3-L1:83747118-83749228:Expi;3T3-L1:83747118-83749228:Heatr6;3T3-L1:83747118-83749228:Gm11434
chr11	83747118	83749228	3T3-L1:83747118-83749228:Ddx52;Dendritic_cell:83747118-83749228:Ap2b1;Dendritic_cell:83747118-83749228:1700020L24Rik;Dendritic_cell:83747118-83749228:Mmp28;Dendritic_cell:83747118-83749228:Taf15;Dendritic_cell:83747118-83749228:Gm11435;Dendritic_cell:83747118-83749228:Ccl5;Dendritic_cell:83747118-83749228:Ccl9;Dendritic_cell:83747118-83749228:Ccl6;Dendritic_cell:83747118-83749228:Rpl9
chr11	83747118	83749228	Dendritic_cell:83747118-83749228:Ccl3;Dendritic_cell:83747118-83749228:Ccl4;Dendritic_cell:83747118-83749228:Expi;Dendritic_cell:83747118-83749228:Heatr6;Dendritic_cell:83747118-83749228:Gm11434;Dendritic_cell:83747118-83749228:Ddx52;Dendritic_cell:83747118-83749228:Synrg;Liver:83747118-83749228:Ccl5;Liver:83747118-83749228:Ccl9;Liver:83747118-83749228:Ccl6
chr11	83747118	83749228	Liver:83747118-83749228:Gm11428;Liver:83747118-83749228:Expi;Liver:83747118-83749228:1100001G20Rik;Liver:83747118-83749228:Heatr6;Liver:83747118-83749228:Hnf1b;Liver:83747118-83749228:Ddx52;Liver:83747118-83749228:Synrg;PDC:83747118-83748318:1700020L24Rik;PDC:83747118-83748318:Ccl5;PDC:83747118-83748318:Ccl9
chr11	83747118	83749228	PDC:83747118-83748318:Ccl6;PDC:83747118-83748318:Ccl3;PDC:83747118-83748318:Ccl4;PDC:83747118-83748318:Expi;PDC:83747118-83748318:Heatr6;PDC:83747118-83748318:Synrg;Pre-pro-B:83747118-83747278:Mmp28;Pre-pro-B:83747118-83747278:Taf15;Pre-pro-B:83747118-83747278:Ccl5;Pre-pro-B:83747118-83747278:Ccl9
chr11	83747118	83749228	Pre-pro-B:83747118-83747278:Rpl9;Pre-pro-B:83747118-83747278:Ccl3;Pre-pro-B:83747118-83747278:Expi;Pre-pro-B:83747118-83747278:Heatr6;Pre-pro-B:83747118-83747278:Ddx52;Pre-pro-B:83747118-83747278:Synrg;WAT:83747118-83748458:Taf15;WAT:83747118-83748458:Ccl9;WAT:83747118-83748458:Ccl6;WAT:83747118-83748458:Ccl3
chr11	83747118	83749228	WAT:83747118-83748458:Ccl4;WAT:83747118-83748458:Gm11438;WAT:83747118-83748458:Gm11428;WAT:83747118-83748458:1100001G20Rik;WAT:83747118-83748458:Heatr6;WAT:83747118-83748458:Gm11434;WAT:83747118-83748458:Ddx52;WAT:83747118-83748458:Synrg;GMP:83747768-83748318:1700020L24Rik;GMP:83747768-83748318:Mmp28
chr11	83747118	83749228	GMP:83747768-83748318:Taf15;GMP:83747768-83748318:Ccl9;GMP:83747768-83748318:Ccl6;GMP:83747768-83748318:Rpl9;GMP:83747768-83748318:Gm11438;GMP:83747768-83748318:Heatr6;GMP:83747768-83748318:Gm11434;GMP:83747768-83748318:Ddx52;GMP:83747768-83748318:Synrg;Hepatocyte:83747808-83748408:Taf15
chr11	83747118	83749228	Hepatocyte:83747808-83748408:Ccl5;Hepatocyte:83747808-83748408:Ccl6;Hepatocyte:83747808-83748408:Gm11438;Hepatocyte:83747808-83748408:Expi;Hepatocyte:83747808-83748408:1100001G20Rik;Hepatocyte:83747808-83748408:Hnf1b;Hepatocyte:83747808-83748408:Ddx52;Hepatocyte:83747808-83748408:Synrg
chr11	83786918	83787458	Heart:83786918-83787458:1700020L24Rik;Heart:83786918-83787458:Ccl5;Heart:83786918-83787458:Ccl9;Heart:83786918-83787458:Ccl4;Heart:83786918-83787458:Gm11428;Heart:83786918-83787458:1100001G20Rik;Heart:83786918-83787458:Heatr6;Heart:83786918-83787458:Ddx52;Heart:83786918-83787458:Synrg;Heart:83786918-83787458:Dusp14
chr11	83786918	83787458	Heart:83786918-83787458:Tada2a;Heart:83786918-83787458:Acaca
chr11	83788248	83790558	CD4+:83788248-83789798:1700020L24Rik;CD4+:83788248-83789798:Taf15;CD4+:83788248-83789798:Gm11435;CD4+:83788248-83789798:Ccl9;CD4+:83788248-83789798:Ccl6;CD4+:83788248-83789798:Expi;CD4+:83788248-83789798:Heatr6;CD4+:83788248-83789798:Gm11434;CD4+:83788248-83789798:Hnf1b;CD4+:83788248-83789798:Ddx52
chr11	83788248	83790558	CD4+:83788248-83789798:Tada2a;CD4+:83788248-83789798:Acaca;Large_intestine_epithelial:83788298-83790098:Ccl5;Large_intestine_epithelial:83788298-83790098:Ccl6;Large_intestine_epithelial:83788298-83790098:Ccl3;Large_intestine_epithelial:83788298-83790098:Ccl4;Large_intestine_epithelial:83788298-83790098:Gm11430;Large_intestine_epithelial:83788298-83790098:Gm11428;Large_intestine_epithelial:83788298-83790098:1100001G20Rik;Large_intestine_epithelial:83788298-83790098:Heatr6
chr11	83788248	83790558	Large_intestine_epithelial:83788298-83790098:Gm12576;Large_intestine_epithelial:83788298-83790098:Hnf1b;Large_intestine_epithelial:83788298-83790098:Ddx52;Large_intestine_epithelial:83788298-83790098:Synrg;Large_intestine_epithelial:83788298-83790098:Dusp14;Large_intestine_epithelial:83788298-83790098:Acaca;CH12:83788328-83789728:1100001G20Rik;CH12:83788328-83789728:Heatr6;CH12:83788328-83789728:Hnf1b;CH12:83788328-83789728:Synrg
chr11	83788248	83790558	CH12:83788328-83789728:Dusp14;CH12:83788328-83789728:Tada2a;Peritoneal_macrophage:83788338-83790108:Taf15;Peritoneal_macrophage:83788338-83790108:Ccl5;Peritoneal_macrophage:83788338-83790108:Ccl9;Peritoneal_macrophage:83788338-83790108:Ccl6;Peritoneal_macrophage:83788338-83790108:Ccl3;Peritoneal_macrophage:83788338-83790108:Ccl4;Peritoneal_macrophage:83788338-83790108:Expi;Peritoneal_macrophage:83788338-83790108:1100001G20Rik
chr11	83788248	83790558	Peritoneal_macrophage:83788338-83790108:Heatr6;Peritoneal_macrophage:83788338-83790108:Ddx52;Peritoneal_macrophage:83788338-83790108:Synrg;Peritoneal_macrophage:83788338-83790108:Acaca;CD8+:83788358-83790558:Ccl9;CD8+:83788358-83790558:Ccl6;CD8+:83788358-83790558:Ccl3;CD8+:83788358-83790558:Ccl4;CD8+:83788358-83790558:Expi;CD8+:83788358-83790558:1100001G20Rik
chr11	83788248	83790558	CD8+:83788358-83790558:Heatr6;CD8+:83788358-83790558:Gm11434;CD8+:83788358-83790558:Hnf1b;CD8+:83788358-83790558:Ddx52;CD8+:83788358-83790558:Synrg;CD8+:83788358-83790558:Tada2a;Prostate:83788398-83790188:Ccl5;Prostate:83788398-83790188:Expi;Prostate:83788398-83790188:1100001G20Rik;Prostate:83788398-83790188:Heatr6
chr11	83788248	83790558	Prostate:83788398-83790188:Gm11434;Prostate:83788398-83790188:Hnf1b;Prostate:83788398-83790188:Ddx52;Prostate:83788398-83790188:Synrg;Prostate:83788398-83790188:Tada2a;3T3-L1:83788478-83790248:Taf15;3T3-L1:83788478-83790248:Ccl5;3T3-L1:83788478-83790248:E230016K23Rik;3T3-L1:83788478-83790248:Ccl6;3T3-L1:83788478-83790248:Expi
chr11	83788248	83790558	3T3-L1:83788478-83790248:Heatr6;3T3-L1:83788478-83790248:Gm11434;3T3-L1:83788478-83790248:Ddx52;3T3-L1:83788478-83790248:Dusp14;MC3T3-E1:83788598-83790248:Heatr6;MC3T3-E1:83788598-83790248:Gm11434;MC3T3-E1:83788598-83790248:Synrg;MC3T3-E1:83788598-83790248:Dusp14;MC3T3-E1:83788598-83790248:Tada2a;MC3T3-E1:83788598-83790248:Acaca
chr11	83788248	83790558	Th2:83788608-83789958:Taf15;Th2:83788608-83789958:Ccl9;Th2:83788608-83789958:Rpl9;Th2:83788608-83789958:Heatr6;Th2:83788608-83789958:Synrg;Th2:83788608-83789958:Dusp14;Th2:83788608-83789958:Tada2a;MEL:83788798-83789758:Taf15;MEL:83788798-83789758:Ccl9;MEL:83788798-83789758:Heatr6
chr11	83788248	83790558	MEL:83788798-83789758:Gm11434;MEL:83788798-83789758:Ddx52;GMP:83788928-83789618:1700020L24Rik;GMP:83788928-83789618:Rpl9;GMP:83788928-83789618:Gm11438;GMP:83788928-83789618:Heatr6;GMP:83788928-83789618:Gm11434;GMP:83788928-83789618:Synrg;GMP:83788928-83789618:Tada2a;GMP:83788928-83789618:Acaca
chr11	83788248	83790558	Lung_neonate:83788928-83789708:Ccl6;Lung_neonate:83788928-83789708:Ccl3;Lung_neonate:83788928-83789708:Ccl4;Lung_neonate:83788928-83789708:Gm11438;Lung_neonate:83788928-83789708:Expi;Lung_neonate:83788928-83789708:1100001G20Rik;Lung_neonate:83788928-83789708:Heatr6;Lung_neonate:83788928-83789708:Gm11434;Lung_neonate:83788928-83789708:Hnf1b;Lung_neonate:83788928-83789708:Ddx52
chr11	83788248	83790558	Lung_neonate:83788928-83789708:Synrg;Lung_neonate:83788928-83789708:Dusp14;Lung_neonate:83788928-83789708:Tada2a;Lung_neonate:83788928-83789708:Acaca
chr11	83791698	83795828	Large_intestine_epithelial:83791698-83793698:Ccl6;Large_intestine_epithelial:83791698-83793698:Ccl3;Large_intestine_epithelial:83791698-83793698:Ccl4;Large_intestine_epithelial:83791698-83793698:Gm11430;Large_intestine_epithelial:83791698-83793698:Gm11428;Large_intestine_epithelial:83791698-83793698:1100001G20Rik;Large_intestine_epithelial:83791698-83793698:Heatr6;Large_intestine_epithelial:83791698-83793698:Gm12576;Large_intestine_epithelial:83791698-83793698:Hnf1b;Large_intestine_epithelial:83791698-83793698:Ddx52
chr11	83791698	83795828	Large_intestine_epithelial:83791698-83793698:Synrg;Large_intestine_epithelial:83791698-83793698:Dusp14;Large_intestine_epithelial:83791698-83793698:Tada2a;Large_intestine_epithelial:83791698-83793698:Acaca;Kidney:83791978-83795828:Ccl9;Kidney:83791978-83795828:E230016K23Rik;Kidney:83791978-83795828:Ccl6;Kidney:83791978-83795828:Ccl3;Kidney:83791978-83795828:Ccl4;Kidney:83791978-83795828:Gm11428
chr11	83791698	83795828	Kidney:83791978-83795828:1100001G20Rik;Kidney:83791978-83795828:Heatr6;Kidney:83791978-83795828:Gm11434;Kidney:83791978-83795828:Gm12576;Kidney:83791978-83795828:Hnf1b;Kidney:83791978-83795828:Ddx52;Kidney:83791978-83795828:Synrg;Kidney:83791978-83795828:Dusp14;Kidney:83791978-83795828:Tada2a;Kidney:83791978-83795828:Acaca
chr11	83799178	83801518	Kidney:83799178-83801518:Ccl9;Kidney:83799178-83801518:E230016K23Rik;Kidney:83799178-83801518:Ccl6;Kidney:83799178-83801518:Ccl3;Kidney:83799178-83801518:Ccl4;Kidney:83799178-83801518:Gm11428;Kidney:83799178-83801518:Heatr6;Kidney:83799178-83801518:Gm12576;Kidney:83799178-83801518:Hnf1b;Kidney:83799178-83801518:Ddx52
chr11	83799178	83801518	Kidney:83799178-83801518:Synrg;Kidney:83799178-83801518:Dusp14;Kidney:83799178-83801518:Tada2a;Kidney:83799178-83801518:Acaca;ZHBTc4:83799618-83800248:1700020L24Rik;ZHBTc4:83799618-83800248:Mmp28;ZHBTc4:83799618-83800248:Rpl9;ZHBTc4:83799618-83800248:Ccl3;ZHBTc4:83799618-83800248:1100001G20Rik;ZHBTc4:83799618-83800248:Heatr6
chr11	83799178	83801518	ZHBTc4:83799618-83800248:Ddx52;ZHBTc4:83799618-83800248:Synrg;ZHBTc4:83799618-83800248:Dusp14;ZHBTc4:83799618-83800248:Tada2a;ZHBTc4:83799618-83800248:Acaca
chr11	83819298	83821098	Large_intestine_epithelial:83819298-83821098:Ccl5;Large_intestine_epithelial:83819298-83821098:Ccl9;Large_intestine_epithelial:83819298-83821098:Ccl6;Large_intestine_epithelial:83819298-83821098:Ccl3;Large_intestine_epithelial:83819298-83821098:Ccl4;Large_intestine_epithelial:83819298-83821098:Gm11428;Large_intestine_epithelial:83819298-83821098:1100001G20Rik;Large_intestine_epithelial:83819298-83821098:Heatr6;Large_intestine_epithelial:83819298-83821098:Gm12576;Large_intestine_epithelial:83819298-83821098:Hnf1b
chr11	83819298	83821098	Large_intestine_epithelial:83819298-83821098:Ddx52;Large_intestine_epithelial:83819298-83821098:Synrg;Large_intestine_epithelial:83819298-83821098:Dusp14;Large_intestine_epithelial:83819298-83821098:Acaca;Liver:83819298-83821098:Ccl9;Liver:83819298-83821098:Ccl6;Liver:83819298-83821098:Gm11428;Liver:83819298-83821098:1100001G20Rik;Liver:83819298-83821098:Heatr6;Liver:83819298-83821098:Hnf1b
chr11	83819298	83821098	Liver:83819298-83821098:Ddx52;Liver:83819298-83821098:Synrg;Liver:83819298-83821098:Dusp14;Liver:83819298-83821098:Tada2a;Liver:83819298-83821098:Gm11437;Stomach_neonate:83819918-83820418:Mmp28;Stomach_neonate:83819918-83820418:Ccl9;Stomach_neonate:83819918-83820418:1100001G20Rik;Stomach_neonate:83819918-83820418:Heatr6;Stomach_neonate:83819918-83820418:Gm11434
chr11	83819298	83821098	Stomach_neonate:83819918-83820418:Hnf1b;Stomach_neonate:83819918-83820418:Ddx52;Stomach_neonate:83819918-83820418:Synrg;Stomach_neonate:83819918-83820418:Tada2a
chr11	83851388	83852958	ESC_J1:83851388-83852958:Ccl9;ESC_J1:83851388-83852958:Heatr6;ESC_J1:83851388-83852958:Gm11434;ESC_J1:83851388-83852958:Ddx52;ESC_J1:83851388-83852958:Synrg;ESC_NPC:83851388-83852958:Gm11438;ESC_NPC:83851388-83852958:Heatr6;ESC_NPC:83851388-83852958:Gm11434;ESC_NPC:83851388-83852958:Ddx52;ESC_NPC:83851388-83852958:Synrg
chr11	83851388	83852958	ESC_NPC:83851388-83852958:Acaca;Forebrain_E11.5:83851388-83852958:Ccl9;Forebrain_E11.5:83851388-83852958:Rpl9;Forebrain_E11.5:83851388-83852958:1100001G20Rik;Forebrain_E11.5:83851388-83852958:Heatr6;Forebrain_E11.5:83851388-83852958:Gm11434;Forebrain_E11.5:83851388-83852958:Ddx52;Heart_E12.5:83851388-83852958:Ccl9;Heart_E12.5:83851388-83852958:1100001G20Rik;Heart_E12.5:83851388-83852958:Heatr6
chr11	83851388	83852958	Heart_E12.5:83851388-83852958:Gm11434;Heart_E12.5:83851388-83852958:Hnf1b;Heart_E12.5:83851388-83852958:Ddx52;Kidney:83851388-83852958:Taf15;Kidney:83851388-83852958:Ccl6;Kidney:83851388-83852958:Ccl4;Kidney:83851388-83852958:Gm11428;Kidney:83851388-83852958:1100001G20Rik;Kidney:83851388-83852958:Heatr6;Kidney:83851388-83852958:Gm11434
chr11	83851388	83852958	Kidney:83851388-83852958:Gm12576;Kidney:83851388-83852958:Hnf1b;Kidney:83851388-83852958:Ddx52;Kidney:83851388-83852958:Synrg;Kidney:83851388-83852958:Dusp14;Kidney:83851388-83852958:Tada2a;Kidney:83851388-83852958:Acaca;Large_intestine_epithelial:83851388-83852958:Ccl5;Large_intestine_epithelial:83851388-83852958:Ccl6;Large_intestine_epithelial:83851388-83852958:Ccl3
chr11	83851388	83852958	Large_intestine_epithelial:83851388-83852958:Heatr6;Large_intestine_epithelial:83851388-83852958:Gm12576;Large_intestine_epithelial:83851388-83852958:Hnf1b;Large_intestine_epithelial:83851388-83852958:Ddx52;Large_intestine_epithelial:83851388-83852958:Synrg;Large_intestine_epithelial:83851388-83852958:Dusp14;Large_intestine_epithelial:83851388-83852958:Tada2a;Large_intestine_epithelial:83851388-83852958:Acaca;Limb_E11.5:83851388-83852958:Heatr6;Limb_E11.5:83851388-83852958:5S
chr11	83851388	83852958	Limb_E11.5:83851388-83852958:Hnf1b;Limb_E11.5:83851388-83852958:Ddx52;Limb_E11.5:83851388-83852958:Tada2a;Liver:83851388-83852958:Ccl9;Liver:83851388-83852958:Ccl6;Liver:83851388-83852958:Gm11428;Liver:83851388-83852958:1100001G20Rik;Liver:83851388-83852958:Heatr6;Liver:83851388-83852958:Hnf1b;Liver:83851388-83852958:Ddx52
chr11	83851388	83852958	Liver:83851388-83852958:Synrg;Liver:83851388-83852958:Dusp14;Liver:83851388-83852958:Tada2a;Liver:83851388-83852958:Gm11437;Lung_E14.5:83851388-83852958:Ccl6;Lung_E14.5:83851388-83852958:Expi;Lung_E14.5:83851388-83852958:1100001G20Rik;Lung_E14.5:83851388-83852958:Heatr6;Lung_E14.5:83851388-83852958:Ddx52;Lung_E14.5:83851388-83852958:Synrg
chr11	83851388	83852958	Lung_E14.5:83851388-83852958:Dusp14;Lung_E14.5:83851388-83852958:Tada2a;Lung_E14.5:83851388-83852958:Acaca;Lung:83851388-83852958:Ccl3;Lung:83851388-83852958:Ccl4;Lung:83851388-83852958:Heatr6;Lung:83851388-83852958:Hnf1b;Lung:83851388-83852958:Ddx52;Lung:83851388-83852958:Synrg;Lung_neonate:83851388-83852958:Ccl6
chr11	83851388	83852958	Lung_neonate:83851388-83852958:Ccl3;Lung_neonate:83851388-83852958:Ccl4;Lung_neonate:83851388-83852958:1100001G20Rik;Lung_neonate:83851388-83852958:Heatr6;Lung_neonate:83851388-83852958:Gm11434;Lung_neonate:83851388-83852958:Ddx52;Lung_neonate:83851388-83852958:Synrg;Lung_neonate:83851388-83852958:Dusp14;Lung_neonate:83851388-83852958:Tada2a;Lung_neonate:83851388-83852958:Acaca
chr11	83851388	83852958	NPC:83851388-83852958:Ddx52;NPC:83851388-83852958:Synrg;NPC:83851388-83852958:Dusp14;NPC:83851388-83852958:Acaca;Prostate:83851388-83852308:Ccl5;Prostate:83851388-83852308:Expi;Prostate:83851388-83852308:1100001G20Rik;Prostate:83851388-83852308:Heatr6;Prostate:83851388-83852308:Gm11434;Prostate:83851388-83852308:Ddx52
chr11	83851388	83852958	Prostate:83851388-83852308:Synrg;Prostate:83851388-83852308:Dusp14;Prostate:83851388-83852308:Tada2a;Stomach_neonate:83851388-83852958:Ccl9;Stomach_neonate:83851388-83852958:Gm11438;Stomach_neonate:83851388-83852958:Heatr6;Stomach_neonate:83851388-83852958:Gm11434;Stomach_neonate:83851388-83852958:Ddx52;Stomach_neonate:83851388-83852958:Synrg;Stomach_neonate:83851388-83852958:Tada2a
chr11	83851388	83852958	Hindbrain_E11.5:83852078-83852318:1100001G20Rik;Hindbrain_E11.5:83852078-83852318:Hnf1b;Hindbrain_E11.5:83852078-83852318:Ddx52;Hindbrain_E11.5:83852078-83852318:Synrg;Hindbrain_E11.5:83852078-83852318:Tada2a;Hindbrain_E11.5:83852078-83852318:Acaca
chr11	83853108	83855898	ESC_J1:83853108-83854538:Ccl9;ESC_J1:83853108-83854538:Heatr6;ESC_J1:83853108-83854538:Gm11434;ESC_J1:83853108-83854538:Ddx52;ESC_J1:83853108-83854538:Synrg;ESC_NPC:83853108-83855898:Heatr6;ESC_NPC:83853108-83855898:Gm11434;ESC_NPC:83853108-83855898:Ddx52;ESC_NPC:83853108-83855898:Synrg;ESC_NPC:83853108-83855898:Acaca
chr11	83853108	83855898	Forebrain_E11.5:83853108-83855898:Ccl9;Forebrain_E11.5:83853108-83855898:Rpl9;Forebrain_E11.5:83853108-83855898:Heatr6;Forebrain_E11.5:83853108-83855898:Gm11434;Forebrain_E11.5:83853108-83855898:Ddx52;Forebrain_E11.5:83853108-83855898:Synrg;Heart_E12.5:83853108-83854728:Ccl9;Heart_E12.5:83853108-83854728:1100001G20Rik;Heart_E12.5:83853108-83854728:Heatr6;Heart_E12.5:83853108-83854728:Gm11434
chr11	83853108	83855898	Heart_E12.5:83853108-83854728:Synrg;Kidney:83853108-83853878:Ccl9;Kidney:83853108-83853878:Ccl6;Kidney:83853108-83853878:Ccl4;Kidney:83853108-83853878:Gm11428;Kidney:83853108-83853878:1100001G20Rik;Kidney:83853108-83853878:Heatr6;Kidney:83853108-83853878:Gm11434;Kidney:83853108-83853878:Gm12576;Kidney:83853108-83853878:Hnf1b
chr11	83853108	83855898	Kidney:83853108-83853878:Ddx52;Kidney:83853108-83853878:Synrg;Kidney:83853108-83853878:Dusp14;Kidney:83853108-83853878:Tada2a;Kidney:83853108-83853878:Acaca;Large_intestine_epithelial:83853108-83855898:Ccl5;Large_intestine_epithelial:83853108-83855898:Ccl6;Large_intestine_epithelial:83853108-83855898:Ccl3;Large_intestine_epithelial:83853108-83855898:Heatr6;Large_intestine_epithelial:83853108-83855898:Gm12576
chr11	83853108	83855898	Large_intestine_epithelial:83853108-83855898:Hnf1b;Large_intestine_epithelial:83853108-83855898:Ddx52;Large_intestine_epithelial:83853108-83855898:Synrg;Large_intestine_epithelial:83853108-83855898:Dusp14;Large_intestine_epithelial:83853108-83855898:Tada2a;Large_intestine_epithelial:83853108-83855898:Acaca;Limb_E11.5:83853108-83853718:Ccl9;Limb_E11.5:83853108-83853718:Heatr6;Limb_E11.5:83853108-83853718:5S;Limb_E11.5:83853108-83853718:Hnf1b
chr11	83853108	83855898	Limb_E11.5:83853108-83853718:Ddx52;Limb_E11.5:83853108-83853718:Synrg;Limb_E11.5:83853108-83853718:Tada2a;Liver:83853108-83854728:Ccl9;Liver:83853108-83854728:Ccl6;Liver:83853108-83854728:Gm11428;Liver:83853108-83854728:1100001G20Rik;Liver:83853108-83854728:Heatr6;Liver:83853108-83854728:Hnf1b;Liver:83853108-83854728:Ddx52
chr11	83853108	83855898	Liver:83853108-83854728:Synrg;Liver:83853108-83854728:Dusp14;Liver:83853108-83854728:Tada2a;Liver:83853108-83854728:Gm11437;Lung_E14.5:83853108-83854128:Ccl9;Lung_E14.5:83853108-83854128:Ccl6;Lung_E14.5:83853108-83854128:Expi;Lung_E14.5:83853108-83854128:1100001G20Rik;Lung_E14.5:83853108-83854128:Heatr6;Lung_E14.5:83853108-83854128:Gm11434
chr11	83853108	83855898	Lung_E14.5:83853108-83854128:Hnf1b;Lung_E14.5:83853108-83854128:Ddx52;Lung_E14.5:83853108-83854128:Synrg;Lung_E14.5:83853108-83854128:Dusp14;Lung_E14.5:83853108-83854128:Tada2a;Lung_E14.5:83853108-83854128:Acaca;Lung:83853108-83854728:Ccl6;Lung:83853108-83854728:Ccl3;Lung:83853108-83854728:Ccl4;Lung:83853108-83854728:Heatr6
chr11	83853108	83855898	Lung:83853108-83854728:Hnf1b;Lung:83853108-83854728:Ddx52;Lung:83853108-83854728:Synrg;Lung_neonate:83853108-83854608:Ccl6;Lung_neonate:83853108-83854608:Ccl3;Lung_neonate:83853108-83854608:Ccl4;Lung_neonate:83853108-83854608:Expi;Lung_neonate:83853108-83854608:1100001G20Rik;Lung_neonate:83853108-83854608:Heatr6;Lung_neonate:83853108-83854608:Gm11434
chr11	83853108	83855898	Lung_neonate:83853108-83854608:Hnf1b;Lung_neonate:83853108-83854608:Ddx52;Lung_neonate:83853108-83854608:Synrg;Lung_neonate:83853108-83854608:Dusp14;Lung_neonate:83853108-83854608:Tada2a;Lung_neonate:83853108-83854608:Acaca;NPC:83853108-83855898:Heatr6;NPC:83853108-83855898:Ddx52;NPC:83853108-83855898:Synrg;NPC:83853108-83855898:Dusp14
chr11	83853108	83855898	NPC:83853108-83855898:Acaca;Stomach_neonate:83853108-83853768:Ccl9;Stomach_neonate:83853108-83853768:Gm11438;Stomach_neonate:83853108-83853768:1100001G20Rik;Stomach_neonate:83853108-83853768:Heatr6;Stomach_neonate:83853108-83853768:Gm11434;Stomach_neonate:83853108-83853768:Hnf1b;Stomach_neonate:83853108-83853768:Ddx52;Stomach_neonate:83853108-83853768:Synrg;Stomach_neonate:83853108-83853768:Tada2a
chr11	83853108	83855898	Hindbrain_E11.5:83853368-83853748:1100001G20Rik;Hindbrain_E11.5:83853368-83853748:Heatr6;Hindbrain_E11.5:83853368-83853748:Ddx52;Hindbrain_E11.5:83853368-83853748:Synrg;Hindbrain_E11.5:83853368-83853748:Tada2a;Hindbrain_E11.5:83853368-83853748:Acaca
chr11	83856098	83861298	Large_intestine_epithelial:83856098-83861298:Ccl5;Large_intestine_epithelial:83856098-83861298:Ccl6;Large_intestine_epithelial:83856098-83861298:Ccl3;Large_intestine_epithelial:83856098-83861298:Gm11428;Large_intestine_epithelial:83856098-83861298:1100001G20Rik;Large_intestine_epithelial:83856098-83861298:Heatr6;Large_intestine_epithelial:83856098-83861298:Gm12576;Large_intestine_epithelial:83856098-83861298:Hnf1b;Large_intestine_epithelial:83856098-83861298:Ddx52;Large_intestine_epithelial:83856098-83861298:Synrg
chr11	83856098	83861298	Large_intestine_epithelial:83856098-83861298:Dusp14;Large_intestine_epithelial:83856098-83861298:Tada2a;Large_intestine_epithelial:83856098-83861298:Acaca;Kidney:83857198-83857848:Taf15;Kidney:83857198-83857848:Ccl5;Kidney:83857198-83857848:Ccl9;Kidney:83857198-83857848:E230016K23Rik;Kidney:83857198-83857848:Ccl6;Kidney:83857198-83857848:Ccl4;Kidney:83857198-83857848:Gm11428
chr11	83856098	83861298	Kidney:83857198-83857848:1100001G20Rik;Kidney:83857198-83857848:Heatr6;Kidney:83857198-83857848:Gm11434;Kidney:83857198-83857848:Gm12576;Kidney:83857198-83857848:Hnf1b;Kidney:83857198-83857848:Ddx52;Kidney:83857198-83857848:Synrg;Kidney:83857198-83857848:Dusp14;Kidney:83857198-83857848:Tada2a;Kidney:83857198-83857848:Acaca
chr11	83864178	83866778	ESC_J1:83864178-83866778:1100001G20Rik;ESC_J1:83864178-83866778:Heatr6;ESC_J1:83864178-83866778:Gm11434;ESC_J1:83864178-83866778:Ddx52;ESC_J1:83864178-83866778:Synrg;ESC_KH2:83864178-83865988:Rpl9;ESC_KH2:83864178-83865988:1100001G20Rik;ESC_KH2:83864178-83865988:Heatr6;ESC_KH2:83864178-83865988:Gm11434;ESC_KH2:83864178-83865988:Hnf1b
