## Supplementary material for "Early-Life Environmental Exposures Reprogram Epigenomic Aging to Alter Gene Expression Trajectories": SuppTable4 (part 49 of 289)

### Sheet: SuppTable4 (continued)
Supplemental Table 4: Define the merged Enhancer Anchors
chr11	83864178	83866778	ESC_KH2:83864178-83865988:Ddx52;ESC_NPC:83864638-83865738:Rpl9;ESC_NPC:83864638-83865738:Gm11438;ESC_NPC:83864638-83865738:Heatr6;ESC_NPC:83864638-83865738:Gm11434;ESC_NPC:83864638-83865738:Ddx52;ESC_NPC:83864638-83865738:Synrg;ESC_NPC:83864638-83865738:Acaca;V6.5:83865208-83865668:1100001G20Rik;V6.5:83865208-83865668:Heatr6
chr11	83864178	83866778	V6.5:83865208-83865668:Gm11434;V6.5:83865208-83865668:Hnf1b;V6.5:83865208-83865668:Ddx52;V6.5:83865208-83865668:Synrg;V6.5:83865208-83865668:Dusp14;V6.5:83865208-83865668:Acaca
chr11	83867098	83882648	Large_intestine_epithelial:83867098-83882648:Ccl5;Large_intestine_epithelial:83867098-83882648:Ccl5;Large_intestine_epithelial:83867098-83882648:Ccl5;Large_intestine_epithelial:83867098-83882648:Ccl5;Large_intestine_epithelial:83867098-83882648:Ccl6;Large_intestine_epithelial:83867098-83882648:Ccl6;Large_intestine_epithelial:83867098-83882648:Ccl6;Large_intestine_epithelial:83867098-83882648:Ccl6;Large_intestine_epithelial:83867098-83882648:Ccl3;Large_intestine_epithelial:83867098-83882648:Ccl3
chr11	83867098	83882648	Large_intestine_epithelial:83867098-83882648:Ccl3;Large_intestine_epithelial:83867098-83882648:Ccl4;Large_intestine_epithelial:83867098-83882648:Gm11430;Large_intestine_epithelial:83867098-83882648:Gm11430;Large_intestine_epithelial:83867098-83882648:Gm11430;Large_intestine_epithelial:83867098-83882648:Gm11428;Large_intestine_epithelial:83867098-83882648:Gm11428;Large_intestine_epithelial:83867098-83882648:Gm11428;Large_intestine_epithelial:83867098-83882648:Gm11428;Large_intestine_epithelial:83867098-83882648:1100001G20Rik
chr11	83867098	83882648	Large_intestine_epithelial:83867098-83882648:1100001G20Rik;Large_intestine_epithelial:83867098-83882648:1100001G20Rik;Large_intestine_epithelial:83867098-83882648:Heatr6;Large_intestine_epithelial:83867098-83882648:Heatr6;Large_intestine_epithelial:83867098-83882648:Heatr6;Large_intestine_epithelial:83867098-83882648:Heatr6;Large_intestine_epithelial:83867098-83882648:Gm12576;Large_intestine_epithelial:83867098-83882648:Gm12576;Large_intestine_epithelial:83867098-83882648:Gm12576;Large_intestine_epithelial:83867098-83882648:Gm12576
chr11	83867098	83882648	Large_intestine_epithelial:83867098-83882648:Hnf1b;Large_intestine_epithelial:83867098-83882648:Hnf1b;Large_intestine_epithelial:83867098-83882648:Hnf1b;Large_intestine_epithelial:83867098-83882648:Hnf1b;Large_intestine_epithelial:83867098-83882648:Ddx52;Large_intestine_epithelial:83867098-83882648:Ddx52;Large_intestine_epithelial:83867098-83882648:Ddx52;Large_intestine_epithelial:83867098-83882648:Ddx52;Large_intestine_epithelial:83867098-83882648:Synrg;Large_intestine_epithelial:83867098-83882648:Synrg
chr11	83867098	83882648	Large_intestine_epithelial:83867098-83882648:Synrg;Large_intestine_epithelial:83867098-83882648:Synrg;Large_intestine_epithelial:83867098-83882648:Dusp14;Large_intestine_epithelial:83867098-83882648:Dusp14;Large_intestine_epithelial:83867098-83882648:Dusp14;Large_intestine_epithelial:83867098-83882648:Dusp14;Large_intestine_epithelial:83867098-83882648:Tada2a;Large_intestine_epithelial:83867098-83882648:Tada2a;Large_intestine_epithelial:83867098-83882648:Tada2a;Large_intestine_epithelial:83867098-83882648:Tada2a
chr11	83867098	83882648	Large_intestine_epithelial:83867098-83882648:Acaca;Large_intestine_epithelial:83867098-83882648:Acaca;Large_intestine_epithelial:83867098-83882648:Acaca;Large_intestine_epithelial:83867098-83882648:Acaca;Large_intestine_epithelial:83867098-83882648:Gm11437;Large_intestine_epithelial:83867098-83882648:Gm11437;Large_intestine_epithelial:83867098-83882648:Gm11437;ESC_NPC:83867238-83868018:Gm11438;ESC_NPC:83867238-83868018:Heatr6;ESC_NPC:83867238-83868018:Gm11434
chr11	83867098	83882648	ESC_NPC:83867238-83868018:Ddx52;ESC_NPC:83867238-83868018:Synrg;ESC_NPC:83867238-83868018:Acaca;Liver:83871308-83872438:Ccl6;Liver:83871308-83872438:Gm11428;Liver:83871308-83872438:1100001G20Rik;Liver:83871308-83872438:Heatr6;Liver:83871308-83872438:Hnf1b;Liver:83871308-83872438:Ddx52;Liver:83871308-83872438:Synrg
chr11	83867098	83882648	Liver:83871308-83872438:Dusp14;Liver:83871308-83872438:Tada2a;Liver:83871308-83872438:Acaca;Liver:83871308-83872438:Gm11437;Kidney:83871328-83874168:Ccl9;Kidney:83871328-83874168:E230016K23Rik;Kidney:83871328-83874168:Ccl6;Kidney:83871328-83874168:Ccl4;Kidney:83871328-83874168:Gm11428;Kidney:83871328-83874168:1100001G20Rik
chr11	83867098	83882648	Kidney:83871328-83874168:Heatr6;Kidney:83871328-83874168:Gm11434;Kidney:83871328-83874168:Gm12576;Kidney:83871328-83874168:Hnf1b;Kidney:83871328-83874168:Ddx52;Kidney:83871328-83874168:Synrg;Kidney:83871328-83874168:Dusp14;Kidney:83871328-83874168:Tada2a;Kidney:83871328-83874168:Acaca;CH12:83871738-83872508:Ccl3
chr11	83867098	83882648	CH12:83871738-83872508:Heatr6;CH12:83871738-83872508:Hnf1b;CH12:83871738-83872508:Ddx52;CH12:83871738-83872508:Synrg;CH12:83871738-83872508:Dusp14;3T3-L1:83875398-83880048:E230016K23Rik;3T3-L1:83875398-83880048:Ccl6;3T3-L1:83875398-83880048:Expi;3T3-L1:83875398-83880048:Heatr6;3T3-L1:83875398-83880048:Gm11434
chr11	83867098	83882648	3T3-L1:83875398-83880048:Ddx52;3T3-L1:83875398-83880048:Synrg;3T3-L1:83875398-83880048:Dusp14;3T3-L1:83875398-83880048:Acaca;Liver:83876718-83879158:Gm11428;Liver:83876718-83879158:1100001G20Rik;Liver:83876718-83879158:Heatr6;Liver:83876718-83879158:Hnf1b;Liver:83876718-83879158:Ddx52;Liver:83876718-83879158:Synrg
chr11	83867098	83882648	Liver:83876718-83879158:Dusp14;Liver:83876718-83879158:Tada2a;Liver:83876718-83879158:Acaca;Liver:83876718-83879158:Gm11437;Lung_E14.5:83877148-83879978:Ccl9;Lung_E14.5:83877148-83879978:Ccl6;Lung_E14.5:83877148-83879978:Expi;Lung_E14.5:83877148-83879978:1100001G20Rik;Lung_E14.5:83877148-83879978:Gm11434;Lung_E14.5:83877148-83879978:Hnf1b
chr11	83867098	83882648	Lung_E14.5:83877148-83879978:Ddx52;Lung_E14.5:83877148-83879978:Synrg;Lung_E14.5:83877148-83879978:Dusp14;Lung_E14.5:83877148-83879978:Tada2a;Lung_E14.5:83877148-83879978:Acaca;Lung_neonate:83877158-83879798:Ccl3;Lung_neonate:83877158-83879798:Ccl4;Lung_neonate:83877158-83879798:Gm11438;Lung_neonate:83877158-83879798:Expi;Lung_neonate:83877158-83879798:1100001G20Rik
chr11	83867098	83882648	Lung_neonate:83877158-83879798:Heatr6;Lung_neonate:83877158-83879798:Gm11434;Lung_neonate:83877158-83879798:Hnf1b;Lung_neonate:83877158-83879798:Ddx52;Lung_neonate:83877158-83879798:Synrg;Lung_neonate:83877158-83879798:Dusp14;Lung_neonate:83877158-83879798:Tada2a;Lung_neonate:83877158-83879798:Acaca;Prostate:83877198-83882648:Ccl5;Prostate:83877198-83882648:Expi
chr11	83867098	83882648	Prostate:83877198-83882648:Expi;Prostate:83877198-83882648:1100001G20Rik;Prostate:83877198-83882648:1100001G20Rik;Prostate:83877198-83882648:Heatr6;Prostate:83877198-83882648:Heatr6;Prostate:83877198-83882648:Gm11434;Prostate:83877198-83882648:Hnf1b;Prostate:83877198-83882648:Hnf1b;Prostate:83877198-83882648:Ddx52;Prostate:83877198-83882648:Ddx52
chr11	83867098	83882648	Prostate:83877198-83882648:Synrg;Prostate:83877198-83882648:Synrg;Prostate:83877198-83882648:Dusp14;Prostate:83877198-83882648:Tada2a;Prostate:83877198-83882648:Tada2a;Kidney:83877208-83878288:Ccl9;Kidney:83877208-83878288:E230016K23Rik;Kidney:83877208-83878288:Ccl6;Kidney:83877208-83878288:Ccl4;Kidney:83877208-83878288:Gm11428
chr11	83867098	83882648	Kidney:83877208-83878288:1100001G20Rik;Kidney:83877208-83878288:Heatr6;Kidney:83877208-83878288:Gm11434;Kidney:83877208-83878288:Gm12576;Kidney:83877208-83878288:Hnf1b;Kidney:83877208-83878288:Ddx52;Kidney:83877208-83878288:Synrg;Kidney:83877208-83878288:Dusp14;Kidney:83877208-83878288:Tada2a;Kidney:83877208-83878288:Acaca
chr11	83867098	83882648	Stomach_neonate:83877398-83878538:Ccl9;Stomach_neonate:83877398-83878538:Gm11438;Stomach_neonate:83877398-83878538:Expi;Stomach_neonate:83877398-83878538:1100001G20Rik;Stomach_neonate:83877398-83878538:Heatr6;Stomach_neonate:83877398-83878538:Gm11434;Stomach_neonate:83877398-83878538:Hnf1b;Stomach_neonate:83877398-83878538:Ddx52;Stomach_neonate:83877398-83878538:Synrg;Stomach_neonate:83877398-83878538:Dusp14
chr11	83867098	83882648	Stomach_neonate:83877398-83878538:Tada2a;Lung:83877878-83879158:Ccl3;Lung:83877878-83879158:Ccl4;Lung:83877878-83879158:Heatr6;Lung:83877878-83879158:Hnf1b;Lung:83877878-83879158:Ddx52;Lung:83877878-83879158:Synrg;Lung:83877878-83879158:Dusp14;Lung:83877878-83879158:Tada2a;CH12:83878338-83879538:Ccl3
chr11	83867098	83882648	CH12:83878338-83879538:Ccl4;CH12:83878338-83879538:Heatr6;CH12:83878338-83879538:Hnf1b;CH12:83878338-83879538:Ddx52;CH12:83878338-83879538:Synrg;CH12:83878338-83879538:Dusp14;CH12:83878338-83879538:Tada2a;CH12:83878338-83879538:Acaca;Lung_neonate:83881638-83882648:Ccl3;Lung_neonate:83881638-83882648:Ccl4
chr11	83867098	83882648	Lung_neonate:83881638-83882648:Gm11438;Lung_neonate:83881638-83882648:Gm11428;Lung_neonate:83881638-83882648:Expi;Lung_neonate:83881638-83882648:1100001G20Rik;Lung_neonate:83881638-83882648:Heatr6;Lung_neonate:83881638-83882648:Gm11434;Lung_neonate:83881638-83882648:Hnf1b;Lung_neonate:83881638-83882648:Ddx52;Lung_neonate:83881638-83882648:Synrg;Lung_neonate:83881638-83882648:Dusp14
chr11	83867098	83882648	Lung_neonate:83881638-83882648:Tada2a;Lung_neonate:83881638-83882648:Acaca;CH12:83882408-83882648:Ccl3;CH12:83882408-83882648:Ccl4;CH12:83882408-83882648:Heatr6;CH12:83882408-83882648:Hnf1b;CH12:83882408-83882648:Ddx52;CH12:83882408-83882648:Synrg;CH12:83882408-83882648:Dusp14;CH12:83882408-83882648:Tada2a
chr11	83867098	83882648	CH12:83882408-83882648:Acaca;Pancreas:83882428-83882648:Ccl6;Pancreas:83882428-83882648:1100001G20Rik;Pancreas:83882428-83882648:Heatr6;Pancreas:83882428-83882648:Hnf1b;Pancreas:83882428-83882648:Ddx52;Pancreas:83882428-83882648:Synrg;Pancreas:83882428-83882648:Tada2a;Liver:83882438-83882648:Gm11428;Liver:83882438-83882648:1100001G20Rik
chr11	83867098	83882648	Liver:83882438-83882648:Heatr6;Liver:83882438-83882648:Hnf1b;Liver:83882438-83882648:Ddx52;Liver:83882438-83882648:Synrg;Liver:83882438-83882648:Dusp14;Liver:83882438-83882648:Tada2a;Liver:83882438-83882648:Gm11437;Testis:83882438-83882648:Ccl6;Testis:83882438-83882648:Gm11428;Testis:83882438-83882648:Hnf1b
chr11	83867098	83882648	Testis:83882438-83882648:Ddx52;Testis:83882438-83882648:Synrg;Testis:83882438-83882648:Acaca;Kidney:83882548-83882648:Ccl9;Kidney:83882548-83882648:E230016K23Rik;Kidney:83882548-83882648:Ccl6;Kidney:83882548-83882648:Ccl4;Kidney:83882548-83882648:Gm11428;Kidney:83882548-83882648:1100001G20Rik;Kidney:83882548-83882648:Heatr6
chr11	83867098	83882648	Kidney:83882548-83882648:Gm11434;Kidney:83882548-83882648:Gm12576;Kidney:83882548-83882648:Hnf1b;Kidney:83882548-83882648:Ddx52;Kidney:83882548-83882648:Synrg;Kidney:83882548-83882648:Dusp14;Kidney:83882548-83882648:Tada2a;Kidney:83882548-83882648:Acaca;Kidney:83882548-83882648:Gm11437
chr11	83882808	83885898	Kidney:83882808-83884918:Ccl9;Kidney:83882808-83884918:E230016K23Rik;Kidney:83882808-83884918:Ccl6;Kidney:83882808-83884918:Ccl4;Kidney:83882808-83884918:Gm11428;Kidney:83882808-83884918:1100001G20Rik;Kidney:83882808-83884918:Heatr6;Kidney:83882808-83884918:Gm11434;Kidney:83882808-83884918:Gm12576;Kidney:83882808-83884918:Hnf1b
chr11	83882808	83885898	Kidney:83882808-83884918:Ddx52;Kidney:83882808-83884918:Synrg;Kidney:83882808-83884918:Dusp14;Kidney:83882808-83884918:Tada2a;Kidney:83882808-83884918:Acaca;Large_intestine_epithelial:83882808-83885898:Ccl5;Large_intestine_epithelial:83882808-83885898:Ccl5;Large_intestine_epithelial:83882808-83885898:Ccl6;Large_intestine_epithelial:83882808-83885898:Ccl6;Large_intestine_epithelial:83882808-83885898:Ccl3
chr11	83882808	83885898	Large_intestine_epithelial:83882808-83885898:Ccl3;Large_intestine_epithelial:83882808-83885898:Ccl4;Large_intestine_epithelial:83882808-83885898:Ccl4;Large_intestine_epithelial:83882808-83885898:Gm11430;Large_intestine_epithelial:83882808-83885898:Gm11430;Large_intestine_epithelial:83882808-83885898:Gm11428;Large_intestine_epithelial:83882808-83885898:Gm11428;Large_intestine_epithelial:83882808-83885898:1100001G20Rik;Large_intestine_epithelial:83882808-83885898:Heatr6;Large_intestine_epithelial:83882808-83885898:Heatr6
chr11	83882808	83885898	Large_intestine_epithelial:83882808-83885898:Gm12576;Large_intestine_epithelial:83882808-83885898:Gm12576;Large_intestine_epithelial:83882808-83885898:Hnf1b;Large_intestine_epithelial:83882808-83885898:Hnf1b;Large_intestine_epithelial:83882808-83885898:Ddx52;Large_intestine_epithelial:83882808-83885898:Ddx52;Large_intestine_epithelial:83882808-83885898:Synrg;Large_intestine_epithelial:83882808-83885898:Synrg;Large_intestine_epithelial:83882808-83885898:Dusp14;Large_intestine_epithelial:83882808-83885898:Dusp14
chr11	83882808	83885898	Large_intestine_epithelial:83882808-83885898:Tada2a;Large_intestine_epithelial:83882808-83885898:Tada2a;Large_intestine_epithelial:83882808-83885898:Acaca;Large_intestine_epithelial:83882808-83885898:Acaca;Large_intestine_epithelial:83882808-83885898:Gm11437;Large_intestine_epithelial:83882808-83885898:Gm11437;Liver:83882808-83884918:Gm11428;Liver:83882808-83884918:1100001G20Rik;Liver:83882808-83884918:Heatr6;Liver:83882808-83884918:Hnf1b
chr11	83882808	83885898	Liver:83882808-83884918:Ddx52;Liver:83882808-83884918:Synrg;Liver:83882808-83884918:Dusp14;Liver:83882808-83884918:Tada2a;Liver:83882808-83884918:Acaca;Liver:83882808-83884918:Gm11437;Lung:83882808-83884188:Ccl3;Lung:83882808-83884188:Ccl4;Lung:83882808-83884188:Gm11428;Lung:83882808-83884188:Heatr6
chr11	83882808	83885898	Lung:83882808-83884188:Hnf1b;Lung:83882808-83884188:Ddx52;Lung:83882808-83884188:Synrg;Lung:83882808-83884188:Dusp14;Lung:83882808-83884188:Tada2a;Lung_neonate:83882808-83885038:Ccl3;Lung_neonate:83882808-83885038:Ccl4;Lung_neonate:83882808-83885038:Gm11438;Lung_neonate:83882808-83885038:Expi;Lung_neonate:83882808-83885038:1100001G20Rik
chr11	83882808	83885898	Lung_neonate:83882808-83885038:Heatr6;Lung_neonate:83882808-83885038:Gm11434;Lung_neonate:83882808-83885038:Hnf1b;Lung_neonate:83882808-83885038:Ddx52;Lung_neonate:83882808-83885038:Synrg;Lung_neonate:83882808-83885038:Dusp14;Lung_neonate:83882808-83885038:Tada2a;Lung_neonate:83882808-83885038:Acaca;Pancreas:83882808-83883108:Ccl6;Pancreas:83882808-83883108:1100001G20Rik
chr11	83882808	83885898	Pancreas:83882808-83883108:Heatr6;Pancreas:83882808-83883108:Hnf1b;Pancreas:83882808-83883108:Ddx52;Pancreas:83882808-83883108:Synrg;Prostate:83882808-83884378:Ccl5;Prostate:83882808-83884378:Expi;Prostate:83882808-83884378:1100001G20Rik;Prostate:83882808-83884378:Heatr6;Prostate:83882808-83884378:Gm11434;Prostate:83882808-83884378:Hnf1b
chr11	83882808	83885898	Prostate:83882808-83884378:Ddx52;Prostate:83882808-83884378:Synrg;Prostate:83882808-83884378:Dusp14;Prostate:83882808-83884378:Tada2a;Testis:83882808-83883088:Ccl5;Testis:83882808-83883088:Ccl6;Testis:83882808-83883088:Gm11428;Testis:83882808-83883088:Hnf1b;Testis:83882808-83883088:Ddx52;Testis:83882808-83883088:Synrg
chr11	83882808	83885898	Testis:83882808-83883088:Acaca;Liver:83885068-83885888:Ccl6;Liver:83885068-83885888:Gm11428;Liver:83885068-83885888:1100001G20Rik;Liver:83885068-83885888:Heatr6;Liver:83885068-83885888:Hnf1b;Liver:83885068-83885888:Ddx52;Liver:83885068-83885888:Synrg;Liver:83885068-83885888:Dusp14;Liver:83885068-83885888:Tada2a
chr11	83882808	83885898	Liver:83885068-83885888:Acaca;Liver:83885068-83885888:Gm11437
chr11	83889178	83893378	Large_intestine_epithelial:83889178-83893378:Ccl5;Large_intestine_epithelial:83889178-83893378:Ccl6;Large_intestine_epithelial:83889178-83893378:Ccl3;Large_intestine_epithelial:83889178-83893378:Ccl4;Large_intestine_epithelial:83889178-83893378:Gm11430;Large_intestine_epithelial:83889178-83893378:Gm11428;Large_intestine_epithelial:83889178-83893378:1100001G20Rik;Large_intestine_epithelial:83889178-83893378:Heatr6;Large_intestine_epithelial:83889178-83893378:Gm12576;Large_intestine_epithelial:83889178-83893378:Hnf1b
chr11	83889178	83893378	Large_intestine_epithelial:83889178-83893378:Ddx52;Large_intestine_epithelial:83889178-83893378:Synrg;Large_intestine_epithelial:83889178-83893378:Dusp14;Large_intestine_epithelial:83889178-83893378:Tada2a;Large_intestine_epithelial:83889178-83893378:Acaca;Large_intestine_epithelial:83889178-83893378:Gm11437;3T3-L1:83890848-83893378:E230016K23Rik;3T3-L1:83890848-83893378:Ccl6;3T3-L1:83890848-83893378:Expi;3T3-L1:83890848-83893378:Heatr6
chr11	83889178	83893378	3T3-L1:83890848-83893378:Gm11434;3T3-L1:83890848-83893378:Ddx52;3T3-L1:83890848-83893378:Synrg;3T3-L1:83890848-83893378:Dusp14;3T3-L1:83890848-83893378:Acaca;Lung_neonate:83890858-83892948:Ccl3;Lung_neonate:83890858-83892948:Ccl4;Lung_neonate:83890858-83892948:Gm11438;Lung_neonate:83890858-83892948:Expi;Lung_neonate:83890858-83892948:1100001G20Rik
chr11	83889178	83893378	Lung_neonate:83890858-83892948:Heatr6;Lung_neonate:83890858-83892948:Gm11434;Lung_neonate:83890858-83892948:Hnf1b;Lung_neonate:83890858-83892948:Ddx52;Lung_neonate:83890858-83892948:Synrg;Lung_neonate:83890858-83892948:Dusp14;Lung_neonate:83890858-83892948:Tada2a;Lung_neonate:83890858-83892948:Acaca;ESC_J1:83891018-83893058:Ccl9;ESC_J1:83891018-83893058:1100001G20Rik
chr11	83889178	83893378	ESC_J1:83891018-83893058:Heatr6;ESC_J1:83891018-83893058:Gm11434;ESC_J1:83891018-83893058:Ddx52;ESC_J1:83891018-83893058:Synrg;ESC_J1:83891018-83893058:Dusp14;Kidney:83891068-83891758:Ccl9;Kidney:83891068-83891758:E230016K23Rik;Kidney:83891068-83891758:Ccl6;Kidney:83891068-83891758:Ccl4;Kidney:83891068-83891758:Gm11428
chr11	83889178	83893378	Kidney:83891068-83891758:Expi;Kidney:83891068-83891758:1100001G20Rik;Kidney:83891068-83891758:Heatr6;Kidney:83891068-83891758:Gm11434;Kidney:83891068-83891758:Gm12576;Kidney:83891068-83891758:Hnf1b;Kidney:83891068-83891758:Ddx52;Kidney:83891068-83891758:Synrg;Kidney:83891068-83891758:Dusp14;Kidney:83891068-83891758:Tada2a
chr11	83889178	83893378	Kidney:83891068-83891758:Acaca;ZHBTc4:83891448-83891728:Rpl9;ZHBTc4:83891448-83891728:Ccl3;ZHBTc4:83891448-83891728:Heatr6;ZHBTc4:83891448-83891728:Ddx52;ZHBTc4:83891448-83891728:Synrg;ZHBTc4:83891448-83891728:Dusp14;ZHBTc4:83891448-83891728:Tada2a;ZHBTc4:83891448-83891728:Acaca
chr11	83894988	83895698	Kidney:83894988-83895698:Ccl9;Kidney:83894988-83895698:E230016K23Rik;Kidney:83894988-83895698:Ccl6;Kidney:83894988-83895698:Ccl4;Kidney:83894988-83895698:Gm11428;Kidney:83894988-83895698:Expi;Kidney:83894988-83895698:1100001G20Rik;Kidney:83894988-83895698:Heatr6;Kidney:83894988-83895698:Gm11434;Kidney:83894988-83895698:Gm12576
chr11	83894988	83895698	Kidney:83894988-83895698:Hnf1b;Kidney:83894988-83895698:Ddx52;Kidney:83894988-83895698:Synrg;Kidney:83894988-83895698:Dusp14;Kidney:83894988-83895698:Tada2a;Kidney:83894988-83895698:Acaca
chr11	83907218	83909698	Large_intestine_epithelial:83907218-83909698:Ccl5;Large_intestine_epithelial:83907218-83909698:Ccl6;Large_intestine_epithelial:83907218-83909698:Ccl3;Large_intestine_epithelial:83907218-83909698:Ccl4;Large_intestine_epithelial:83907218-83909698:Gm11430;Large_intestine_epithelial:83907218-83909698:Gm11428;Large_intestine_epithelial:83907218-83909698:1100001G20Rik;Large_intestine_epithelial:83907218-83909698:Heatr6;Large_intestine_epithelial:83907218-83909698:Gm12576;Large_intestine_epithelial:83907218-83909698:Hnf1b
chr11	83907218	83909698	Large_intestine_epithelial:83907218-83909698:Ddx52;Large_intestine_epithelial:83907218-83909698:Synrg;Large_intestine_epithelial:83907218-83909698:Dusp14;Large_intestine_epithelial:83907218-83909698:Tada2a;Large_intestine_epithelial:83907218-83909698:Acaca;Large_intestine_epithelial:83907218-83909698:Gm11437;Liver:83907218-83909698:Gm11428;Liver:83907218-83909698:1100001G20Rik;Liver:83907218-83909698:Heatr6;Liver:83907218-83909698:Hnf1b
chr11	83907218	83909698	Liver:83907218-83909698:Ddx52;Liver:83907218-83909698:Synrg;Liver:83907218-83909698:Dusp14;Liver:83907218-83909698:Tada2a;Liver:83907218-83909698:Gm11437
chr11	83912098	83916498	Large_intestine_epithelial:83912098-83916498:Ccl5;Large_intestine_epithelial:83912098-83916498:Ccl6;Large_intestine_epithelial:83912098-83916498:Ccl3;Large_intestine_epithelial:83912098-83916498:Ccl4;Large_intestine_epithelial:83912098-83916498:Gm11430;Large_intestine_epithelial:83912098-83916498:Gm11428;Large_intestine_epithelial:83912098-83916498:1100001G20Rik;Large_intestine_epithelial:83912098-83916498:Heatr6;Large_intestine_epithelial:83912098-83916498:Gm12576;Large_intestine_epithelial:83912098-83916498:Hnf1b
chr11	83912098	83916498	Large_intestine_epithelial:83912098-83916498:Ddx52;Large_intestine_epithelial:83912098-83916498:Synrg;Large_intestine_epithelial:83912098-83916498:Dusp14;Large_intestine_epithelial:83912098-83916498:Tada2a;Large_intestine_epithelial:83912098-83916498:Acaca;Large_intestine_epithelial:83912098-83916498:Gm11437;Liver:83913598-83915098:Gm11428;Liver:83913598-83915098:1100001G20Rik;Liver:83913598-83915098:Heatr6;Liver:83913598-83915098:Hnf1b
chr11	83912098	83916498	Liver:83913598-83915098:Ddx52;Liver:83913598-83915098:Synrg;Liver:83913598-83915098:Dusp14;Liver:83913598-83915098:Tada2a;Liver:83913598-83915098:Acaca;Liver:83913598-83915098:Gm11437
chr11	83921098	83923968	Large_intestine_epithelial:83921098-83923968:Ccl5;Large_intestine_epithelial:83921098-83923968:Ccl6;Large_intestine_epithelial:83921098-83923968:Ccl3;Large_intestine_epithelial:83921098-83923968:Ccl4;Large_intestine_epithelial:83921098-83923968:Gm11430;Large_intestine_epithelial:83921098-83923968:Gm11428;Large_intestine_epithelial:83921098-83923968:1100001G20Rik;Large_intestine_epithelial:83921098-83923968:Heatr6;Large_intestine_epithelial:83921098-83923968:Gm12576;Large_intestine_epithelial:83921098-83923968:Hnf1b
chr11	83921098	83923968	Large_intestine_epithelial:83921098-83923968:Ddx52;Large_intestine_epithelial:83921098-83923968:Synrg;Large_intestine_epithelial:83921098-83923968:Dusp14;Large_intestine_epithelial:83921098-83923968:Tada2a;Large_intestine_epithelial:83921098-83923968:Acaca;Large_intestine_epithelial:83921098-83923968:Gm11437;Liver:83922268-83922878:Gm11428;Liver:83922268-83922878:1100001G20Rik;Liver:83922268-83922878:Heatr6;Liver:83922268-83922878:Hnf1b
chr11	83921098	83923968	Liver:83922268-83922878:Ddx52;Liver:83922268-83922878:Synrg;Liver:83922268-83922878:Dusp14;Liver:83922268-83922878:Tada2a;Liver:83922268-83922878:Acaca;Liver:83922268-83922878:Gm11437
chr11	83941508	83943238	Liver:83941508-83943238:Gm11428;Liver:83941508-83943238:1100001G20Rik;Liver:83941508-83943238:Heatr6;Liver:83941508-83943238:Hnf1b;Liver:83941508-83943238:Synrg;Liver:83941508-83943238:Dusp14;Liver:83941508-83943238:Tada2a;Liver:83941508-83943238:Gm11437;3T3-L1:83942258-83943238:E230016K23Rik;3T3-L1:83942258-83943238:Ccl6
chr11	83941508	83943238	3T3-L1:83942258-83943238:Gm11434;3T3-L1:83942258-83943238:Synrg;3T3-L1:83942258-83943238:Dusp14;3T3-L1:83942258-83943238:Acaca;416B:83942258-83942468:Ccl9;416B:83942258-83942468:E230016K23Rik;416B:83942258-83942468:Ccl6;416B:83942258-83942468:Rpl9;416B:83942258-83942468:Ccl3;416B:83942258-83942468:Ccl4
chr11	83941508	83943238	416B:83942258-83942468:Expi;416B:83942258-83942468:1100001G20Rik;416B:83942258-83942468:Heatr6;416B:83942258-83942468:5S;416B:83942258-83942468:7SK;416B:83942258-83942468:Gm12576;416B:83942258-83942468:Hnf1b;416B:83942258-83942468:Synrg;416B:83942258-83942468:Tada2a;416B:83942258-83942468:Gm11437
chr11	83941508	83943238	BAT:83942258-83942818:Rpl9;BAT:83942258-83942818:Ccl3;BAT:83942258-83942818:Gm11438;BAT:83942258-83942818:1100001G20Rik;BAT:83942258-83942818:Gm11434;BAT:83942258-83942818:Synrg;BAT:83942258-83942818:Dusp14;Bone_marrow:83942258-83942388:Ccl6;Bone_marrow:83942258-83942388:Gm11438;Bone_marrow:83942258-83942388:1100001G20Rik
chr11	83941508	83943238	Bone_marrow:83942258-83942388:Heatr6;Bone_marrow:83942258-83942388:Synrg;Bone_marrow:83942258-83942388:Dusp14;Bone_marrow:83942258-83942388:Tada2a;Bone_marrow:83942258-83942388:Acaca;C3H10Thalf:83942258-83942588:Rpl9;C3H10Thalf:83942258-83942588:Expi;C3H10Thalf:83942258-83942588:Heatr6;C3H10Thalf:83942258-83942588:Synrg;C3H10Thalf:83942258-83942588:Dusp14
chr11	83941508	83943238	CD4+CD8+:83942258-83943018:Ccl3;CD4+CD8+:83942258-83943018:Ccl4;CD4+CD8+:83942258-83943018:Gm11438;CD4+CD8+:83942258-83943018:Heatr6;CD4+CD8+:83942258-83943018:Gm11434;CD4+CD8+:83942258-83943018:Hnf1b;CD4+CD8+:83942258-83943018:Synrg;CD4+CD8+:83942258-83943018:Acaca;CD4+Treg:83942258-83942988:Rpl9;CD4+Treg:83942258-83942988:Synrg
chr11	83941508	83943238	CD4+Treg:83942258-83942988:Tada2a;CD4+Treg:83942258-83942988:Acaca;CD4+:83942258-83943238:Ccl9;CD4+:83942258-83943238:Ccl3;CD4+:83942258-83943238:Expi;CD4+:83942258-83943238:Synrg;CD4+:83942258-83943238:Tada2a;CD4+:83942258-83943238:Acaca;CD8+:83942258-83942698:Synrg;CD8+:83942258-83942698:Tada2a
chr11	83941508	83943238	Cerebellum:83942258-83943088:Ccl9;Cerebellum:83942258-83943088:Expi;Cerebellum:83942258-83943088:Heatr6;Cerebellum:83942258-83943088:Synrg;Cerebellum:83942258-83943088:Dusp14;Cerebellum_neonate:83942258-83943018:Ccl9;Cerebellum_neonate:83942258-83943018:Ccl6;Cerebellum_neonate:83942258-83943018:Ccl3;Cerebellum_neonate:83942258-83943018:1100001G20Rik;Cerebellum_neonate:83942258-83943018:Synrg
chr11	83941508	83943238	Cerebellum_neonate:83942258-83943018:Dusp14;Cerebellum_neonate:83942258-83943018:Tada2a;Cerebellum_neonate:83942258-83943018:Acaca;Dendritic_cell:83942258-83943238:Ccl5;Dendritic_cell:83942258-83943238:Ccl9;Dendritic_cell:83942258-83943238:Ccl6;Dendritic_cell:83942258-83943238:Ccl4;Dendritic_cell:83942258-83943238:Expi;Dendritic_cell:83942258-83943238:Heatr6;Dendritic_cell:83942258-83943238:Synrg
chr11	83941508	83943238	Dendritic_cell:83942258-83943238:Acaca;ESC_J1:83942258-83943238:1100001G20Rik;ESC_J1:83942258-83943238:Heatr6;ESC_J1:83942258-83943238:Gm11434;ESC_J1:83942258-83943238:Synrg;ESC_KH2:83942258-83942908:Rpl9;ESC_KH2:83942258-83942908:Gm11434;ESC_KH2:83942258-83942908:Synrg;ESC_KH2:83942258-83942908:Tada2a;ESC_KH2:83942258-83942908:Acaca
chr11	83941508	83943238	EpiLC:83942258-83942838:1100001G20Rik;EpiLC:83942258-83942838:Synrg;EpiLC:83942258-83942838:Tada2a;EpiLC:83942258-83942838:Acaca;Erythroid_spleen:83942258-83942878:Ccl6;Erythroid_spleen:83942258-83942878:Ccl3;Erythroid_spleen:83942258-83942878:Ccl4;Erythroid_spleen:83942258-83942878:Expi;Erythroid_spleen:83942258-83942878:Heatr6;Erythroid_spleen:83942258-83942878:Synrg
chr11	83941508	83943238	Forelimb_bud_embryo:83942258-83943018:Heatr6;Forelimb_bud_embryo:83942258-83943018:Synrg;Forelimb_bud_embryo:83942258-83943018:Tada2a;G1E-ER4:83942258-83943238:Synrg;G1E-ER4:83942258-83943238:Tada2a;G1E:83942258-83943238:Gm11438;G1E:83942258-83943238:Synrg;G1E:83942258-83943238:Acaca;Heart:83942258-83943238:Ccl9;Heart:83942258-83943238:Heatr6
chr11	83941508	83943238	Heart:83942258-83943238:Synrg;Heart:83942258-83943238:Dusp14;Heart:83942258-83943238:Tada2a;Hindbrain_E11.5:83942258-83942418:1100001G20Rik;Hindbrain_E11.5:83942258-83942418:Synrg;Hindbrain_E11.5:83942258-83942418:Tada2a;Hindbrain_E11.5:83942258-83942418:Acaca;Kidney:83942258-83943238:Ccl4;Kidney:83942258-83943238:Gm11428;Kidney:83942258-83943238:1100001G20Rik
chr11	83941508	83943238	Kidney:83942258-83943238:Heatr6;Kidney:83942258-83943238:Gm11434;Kidney:83942258-83943238:Gm12576;Kidney:83942258-83943238:Hnf1b;Kidney:83942258-83943238:Synrg;Kidney:83942258-83943238:Tada2a;Kidney:83942258-83943238:Acaca;Large_intestine_epithelial:83942258-83943238:Ccl6;Large_intestine_epithelial:83942258-83943238:Ccl3;Large_intestine_epithelial:83942258-83943238:Ccl4
chr11	83941508	83943238	Large_intestine_epithelial:83942258-83943238:Gm11430;Large_intestine_epithelial:83942258-83943238:Gm11428;Large_intestine_epithelial:83942258-83943238:1100001G20Rik;Large_intestine_epithelial:83942258-83943238:Heatr6;Large_intestine_epithelial:83942258-83943238:Gm12576;Large_intestine_epithelial:83942258-83943238:Hnf1b;Large_intestine_epithelial:83942258-83943238:Synrg;Large_intestine_epithelial:83942258-83943238:Dusp14;Large_intestine_epithelial:83942258-83943238:Acaca;Large_intestine_epithelial:83942258-83943238:Gm11437
chr11	83941508	83943238	Limb_E14.5:83942258-83943238:Ccl9;Limb_E14.5:83942258-83943238:Ccl6;Limb_E14.5:83942258-83943238:Ccl3;Limb_E14.5:83942258-83943238:Gm11428;Limb_E14.5:83942258-83943238:Synrg;Limb_E14.5:83942258-83943238:Dusp14;Lung_E14.5:83942258-83943238:Ccl6;Lung_E14.5:83942258-83943238:1100001G20Rik;Lung_E14.5:83942258-83943238:Heatr6;Lung_E14.5:83942258-83943238:Gm11434
chr11	83941508	83943238	Lung_E14.5:83942258-83943238:Hnf1b;Lung_E14.5:83942258-83943238:Synrg;Lung_E14.5:83942258-83943238:Tada2a;Lung_E14.5:83942258-83943238:Acaca;Lung:83942258-83942988:Ccl3;Lung:83942258-83942988:Ccl4;Lung:83942258-83942988:Heatr6;Lung:83942258-83942988:Hnf1b;Lung:83942258-83942988:Synrg;Lung:83942258-83942988:Tada2a
chr11	83941508	83943238	Lung_neonate:83942258-83943118:Ccl6;Lung_neonate:83942258-83943118:Ccl3;Lung_neonate:83942258-83943118:Ccl4;Lung_neonate:83942258-83943118:Gm11438;Lung_neonate:83942258-83943118:1100001G20Rik;Lung_neonate:83942258-83943118:Heatr6;Lung_neonate:83942258-83943118:Gm11434;Lung_neonate:83942258-83943118:Hnf1b;Lung_neonate:83942258-83943118:Synrg;Lung_neonate:83942258-83943118:Dusp14
chr11	83941508	83943238	Lung_neonate:83942258-83943118:Tada2a;Lung_neonate:83942258-83943118:Acaca;MC3T3-E1:83942258-83943238:Synrg;MC3T3-E1:83942258-83943238:Dusp14;MC3T3-E1:83942258-83943238:Tada2a;MC3T3-E1:83942258-83943238:Acaca;MEL:83942258-83942958:Ccl9;MEL:83942258-83942958:Synrg;MEL:83942258-83942958:Dusp14;MEL:83942258-83942958:Tada2a
chr11	83941508	83943238	MEL:83942258-83942958:Acaca;NPC:83942258-83942738:Synrg;NPC:83942258-83942738:Tada2a;NPC:83942258-83942738:Acaca;Neuron_cortical:83942258-83943198:Ccl9;Neuron_cortical:83942258-83943198:Ccl3;Neuron_cortical:83942258-83943198:Synrg;Neuron_cortical:83942258-83943198:Dusp14;Neuron_cortical:83942258-83943198:Acaca;Peritoneal_macrophage:83942258-83942818:Ccl9
chr11	83941508	83943238	Peritoneal_macrophage:83942258-83942818:Ccl6;Peritoneal_macrophage:83942258-83942818:Expi;Peritoneal_macrophage:83942258-83942818:Synrg;Peritoneal_macrophage:83942258-83942818:Acaca;Prostate:83942258-83942528:Ccl9;Prostate:83942258-83942528:Ccl6;Prostate:83942258-83942528:Expi;Prostate:83942258-83942528:1100001G20Rik;Prostate:83942258-83942528:Heatr6;Prostate:83942258-83942528:Gm11434
chr11	83941508	83943238	Prostate:83942258-83942528:Hnf1b;Prostate:83942258-83942528:Synrg;Prostate:83942258-83942528:Dusp14;Prostate:83942258-83942528:Tada2a;Prostate:83942258-83942528:Acaca;Rib_chondrocyte_P1:83942258-83942508:Rpl9;Rib_chondrocyte_P1:83942258-83942508:Ccl3;Rib_chondrocyte_P1:83942258-83942508:Expi;Rib_chondrocyte_P1:83942258-83942508:1100001G20Rik;Rib_chondrocyte_P1:83942258-83942508:Heatr6
chr11	83941508	83943238	Rib_chondrocyte_P1:83942258-83942508:Synrg;Rib_chondrocyte_P1:83942258-83942508:Dusp14;Rib_chondrocyte_P1:83942258-83942508:Tada2a;Rib_chondrocyte_P1:83942258-83942508:Acaca;Spermatid:83942258-83943058:Hnf1b;Spermatid:83942258-83943058:Synrg;Spermatid:83942258-83943058:Acaca;Spleen:83942258-83942518:Ccl3;Spleen:83942258-83942518:1100001G20Rik;Spleen:83942258-83942518:Heatr6
chr11	83941508	83943238	Spleen:83942258-83942518:Synrg;Spleen:83942258-83942518:Tada2a;Stomach_neonate:83942258-83942958:Gm11438;Stomach_neonate:83942258-83942958:1100001G20Rik;Stomach_neonate:83942258-83942958:Heatr6;Stomach_neonate:83942258-83942958:Gm11434;Stomach_neonate:83942258-83942958:Hnf1b;Stomach_neonate:83942258-83942958:Synrg;Stomach_neonate:83942258-83942958:Tada2a;Striatum:83942258-83942518:Rpl9
chr11	83941508	83943238	Striatum:83942258-83942518:Ccl3;Striatum:83942258-83942518:Gm11438;Striatum:83942258-83942518:Expi;Striatum:83942258-83942518:Heatr6;Striatum:83942258-83942518:Gm11434;Striatum:83942258-83942518:7SK;Striatum:83942258-83942518:Gm12576;Striatum:83942258-83942518:Hnf1b;Striatum:83942258-83942518:Synrg;Striatum:83942258-83942518:Tada2a
chr11	83941508	83943238	Striatum:83942258-83942518:Acaca;Testis:83942258-83942918:Ccl6;Testis:83942258-83942918:Gm11428;Testis:83942258-83942918:Heatr6;Testis:83942258-83942918:Hnf1b;Testis:83942258-83942918:Synrg;Testis:83942258-83942918:Acaca;Th1:83942258-83943238:Ccl9;Th1:83942258-83943238:Rpl9;Th1:83942258-83943238:Heatr6
chr11	83941508	83943238	Th1:83942258-83943238:Synrg;Th1:83942258-83943238:Dusp14;Th1:83942258-83943238:Tada2a;Th1:83942258-83943238:Acaca;Th2:83942258-83942468:Rpl9;Th2:83942258-83942468:Synrg;Th2:83942258-83942468:Dusp14;Th2:83942258-83942468:Tada2a;Th2:83942258-83942468:Acaca;Treg_cell:83942258-83942768:Ccl9
chr11	83941508	83943238	Treg_cell:83942258-83942768:Ccl3;Treg_cell:83942258-83942768:Synrg;Treg_cell:83942258-83942768:Dusp14;Treg_cell:83942258-83942768:Tada2a;Treg_cell:83942258-83942768:Acaca;Uterus:83942258-83942578:1100001G20Rik;Uterus:83942258-83942578:Heatr6;Uterus:83942258-83942578:Hnf1b;Uterus:83942258-83942578:Synrg;Uterus:83942258-83942578:Dusp14
chr11	83941508	83943238	Uterus:83942258-83942578:Tada2a;Uterus:83942258-83942578:Acaca;WAT:83942258-83942408:Gm11438;WAT:83942258-83942408:1100001G20Rik;WAT:83942258-83942408:Heatr6;WAT:83942258-83942408:7SK;WAT:83942258-83942408:Synrg;WAT:83942258-83942408:Tada2a;ZHBTc4:83942258-83942408:Rpl9;ZHBTc4:83942258-83942408:Ccl3
chr11	83941508	83943238	ZHBTc4:83942258-83942408:1100001G20Rik;ZHBTc4:83942258-83942408:Synrg;ZHBTc4:83942258-83942408:Dusp14;ZHBTc4:83942258-83942408:Tada2a;ZHBTc4:83942258-83942408:Acaca
chr11	83943438	83943858	G1E-ER4:83943438-83943758:Heatr6;G1E-ER4:83943438-83943758:Ddx52;G1E-ER4:83943438-83943758:Synrg;G1E-ER4:83943438-83943758:Tada2a;G1E:83943438-83943858:Gm11438;G1E:83943438-83943858:Ddx52;G1E:83943438-83943858:Synrg;G1E:83943438-83943858:Acaca
chr11	83963738	83968768	Liver:83963738-83965758:Gm11428;Liver:83963738-83965758:1100001G20Rik;Liver:83963738-83965758:Heatr6;Liver:83963738-83965758:Hnf1b;Liver:83963738-83965758:Ddx52;Liver:83963738-83965758:Dusp14;Liver:83963738-83965758:Tada2a;Liver:83963738-83965758:Acaca;Liver:83963738-83965758:Gm11437;3T3-L1:83964538-83968048:Gm11434
chr11	83963738	83968768	3T3-L1:83964538-83968048:Ddx52;3T3-L1:83964538-83968048:Dusp14;3T3-L1:83964538-83968048:Acaca;BAT:83964538-83965258:Rpl9;BAT:83964538-83965258:Ccl3;BAT:83964538-83965258:1100001G20Rik;BAT:83964538-83965258:Gm11434;BAT:83964538-83965258:Ddx52;Bone_marrow:83964538-83964808:Ccl6;Bone_marrow:83964538-83964808:1100001G20Rik
chr11	83963738	83968768	Bone_marrow:83964538-83964808:Heatr6;Bone_marrow:83964538-83964808:Ddx52;Bone_marrow:83964538-83964808:Dusp14;Bone_marrow:83964538-83964808:Tada2a;Bone_marrow:83964538-83964808:Gm11437;Brown_preadipocyte_E18.5:83964538-83964688:Ddx52;Brown_preadipocyte_E18.5:83964538-83964688:Acaca;C3H10Thalf:83964538-83965018:Heatr6;C3H10Thalf:83964538-83965018:Ddx52;C3H10Thalf:83964538-83965018:Dusp14
chr11	83963738	83968768	CD4+CD8+:83964538-83965628:Gm11434;CD4+CD8+:83964538-83965628:Ddx52;CD4+:83964538-83965648:Ccl6;CD4+:83964538-83965648:Expi;CD4+:83964538-83965648:Ddx52;CD4+:83964538-83965648:Tada2a;CD8+:83964538-83965318:Ddx52;CD8+:83964538-83965318:Tada2a;CH12:83964538-83965618:Heatr6;CH12:83964538-83965618:Ddx52
chr11	83963738	83968768	CH12:83964538-83965618:Dusp14;CH12:83964538-83965618:Tada2a;Cerebellum:83964538-83965758:Expi;Cerebellum:83964538-83965758:Heatr6;Cerebellum:83964538-83965758:Ddx52;Cerebellum:83964538-83965758:Acaca;Cerebellum_neonate:83964538-83966178:Ccl6;Cerebellum_neonate:83964538-83966178:Ccl3;Cerebellum_neonate:83964538-83966178:1100001G20Rik;Cerebellum_neonate:83964538-83966178:Ddx52
chr11	83963738	83968768	Cerebellum_neonate:83964538-83966178:Dusp14;Cerebellum_neonate:83964538-83966178:Tada2a;Cerebellum_neonate:83964538-83966178:Acaca;ESC_J1:83964538-83964938:Heatr6;ESC_J1:83964538-83964938:Gm11434;ESC_J1:83964538-83964938:Ddx52;ESC_KH2:83964538-83964938:Rpl9;ESC_KH2:83964538-83964938:Heatr6;ESC_KH2:83964538-83964938:Gm11434;ESC_KH2:83964538-83964938:Hnf1b
chr11	83963738	83968768	ESC_KH2:83964538-83964938:Ddx52;ESC_KH2:83964538-83964938:Acaca;G1E:83964538-83968768:Gm11438;G1E:83964538-83968768:Ddx52;G1E:83964538-83968768:Acaca;Heart_E12.5:83964538-83964858:1100001G20Rik;Heart_E12.5:83964538-83964858:Heatr6;Heart_E12.5:83964538-83964858:Gm11434;Heart_E12.5:83964538-83964858:Ddx52;Heart:83964538-83965638:Heatr6
chr11	83963738	83968768	Heart:83964538-83965638:Ddx52;Heart:83964538-83965638:Dusp14;Heart:83964538-83965638:Tada2a;Heart:83964538-83965638:Acaca;Hindbrain_E11.5:83964538-83964908:1100001G20Rik;Hindbrain_E11.5:83964538-83964908:Ddx52;Hindbrain_E11.5:83964538-83964908:Tada2a;Hindbrain_E11.5:83964538-83964908:Acaca;Kidney:83964538-83965278:Ccl4;Kidney:83964538-83965278:Gm11428
chr11	83963738	83968768	Kidney:83964538-83965278:Heatr6;Kidney:83964538-83965278:Gm11434;Kidney:83964538-83965278:Gm12576;Kidney:83964538-83965278:Hnf1b;Kidney:83964538-83965278:Ddx52;Kidney:83964538-83965278:Tada2a;Large_intestine_epithelial:83964538-83965498:Ccl5;Large_intestine_epithelial:83964538-83965498:Ccl6;Large_intestine_epithelial:83964538-83965498:Gm11428;Large_intestine_epithelial:83964538-83965498:1100001G20Rik
chr11	83963738	83968768	Large_intestine_epithelial:83964538-83965498:Heatr6;Large_intestine_epithelial:83964538-83965498:Gm12576;Large_intestine_epithelial:83964538-83965498:Hnf1b;Large_intestine_epithelial:83964538-83965498:Ddx52;Large_intestine_epithelial:83964538-83965498:Dusp14;Large_intestine_epithelial:83964538-83965498:Tada2a;Large_intestine_epithelial:83964538-83965498:Acaca;Large_intestine_epithelial:83964538-83965498:Gm11437;Limb_E14.5:83964538-83964858:Ddx52;Limb_E14.5:83964538-83964858:Dusp14
chr11	83963738	83968768	Lung_E14.5:83964538-83964848:Ccl6;Lung_E14.5:83964538-83964848:Expi;Lung_E14.5:83964538-83964848:1100001G20Rik;Lung_E14.5:83964538-83964848:Heatr6;Lung_E14.5:83964538-83964848:Gm11434;Lung_E14.5:83964538-83964848:Hnf1b;Lung_E14.5:83964538-83964848:Ddx52;Lung_E14.5:83964538-83964848:Tada2a;Lung_neonate:83964538-83964908:Ccl6;Lung_neonate:83964538-83964908:Ccl3
chr11	83963738	83968768	Lung_neonate:83964538-83964908:Ccl4;Lung_neonate:83964538-83964908:1100001G20Rik;Lung_neonate:83964538-83964908:Heatr6;Lung_neonate:83964538-83964908:Gm11434;Lung_neonate:83964538-83964908:Hnf1b;Lung_neonate:83964538-83964908:Ddx52;Lung_neonate:83964538-83964908:Dusp14;Lung_neonate:83964538-83964908:Tada2a;Lung_neonate:83964538-83964908:Acaca;MC3T3-E1:83964538-83966508:Heatr6
chr11	83963738	83968768	MC3T3-E1:83964538-83966508:Ddx52;MC3T3-E1:83964538-83966508:Dusp14;MC3T3-E1:83964538-83966508:Tada2a;MC3T3-E1:83964538-83966508:Acaca;NPC:83964538-83965038:Ddx52;NPC:83964538-83965038:Tada2a;NPC:83964538-83965038:Acaca;Neuron_cortical:83964538-83965218:Ccl3;Neuron_cortical:83964538-83965218:Ccl4;Neuron_cortical:83964538-83965218:Heatr6
chr11	83963738	83968768	Neuron_cortical:83964538-83965218:Ddx52;Neuron_cortical:83964538-83965218:Dusp14;Neuron_cortical:83964538-83965218:Acaca;Peritoneal_macrophage:83964538-83964968:Ccl3;Peritoneal_macrophage:83964538-83964968:Expi;Peritoneal_macrophage:83964538-83964968:Heatr6;Peritoneal_macrophage:83964538-83964968:Ddx52;Peritoneal_macrophage:83964538-83964968:Acaca;Prostate:83964538-83964888:Ccl6;Prostate:83964538-83964888:Expi
chr11	83963738	83968768	Prostate:83964538-83964888:1100001G20Rik;Prostate:83964538-83964888:Heatr6;Prostate:83964538-83964888:Gm11434;Prostate:83964538-83964888:Hnf1b;Prostate:83964538-83964888:Ddx52;Prostate:83964538-83964888:Dusp14;Prostate:83964538-83964888:Tada2a;Prostate:83964538-83964888:Acaca;Rib_chondrocyte_P1:83964538-83964818:Ccl6;Rib_chondrocyte_P1:83964538-83964818:Rpl9
chr11	83963738	83968768	Rib_chondrocyte_P1:83964538-83964818:Ccl3;Rib_chondrocyte_P1:83964538-83964818:Expi;Rib_chondrocyte_P1:83964538-83964818:1100001G20Rik;Rib_chondrocyte_P1:83964538-83964818:Heatr6;Rib_chondrocyte_P1:83964538-83964818:Ddx52;Rib_chondrocyte_P1:83964538-83964818:Tada2a;Rib_chondrocyte_P1:83964538-83964818:Acaca;Spleen:83964538-83964868:Ccl3;Spleen:83964538-83964868:1100001G20Rik;Spleen:83964538-83964868:Heatr6
chr11	83963738	83968768	Spleen:83964538-83964868:Ddx52;Stomach_neonate:83964538-83964888:1100001G20Rik;Stomach_neonate:83964538-83964888:Heatr6;Stomach_neonate:83964538-83964888:Gm11434;Stomach_neonate:83964538-83964888:Hnf1b;Stomach_neonate:83964538-83964888:Ddx52;Stomach_neonate:83964538-83964888:Tada2a;Testis:83964538-83965508:Gm11428;Testis:83964538-83965508:Hnf1b;Testis:83964538-83965508:Ddx52
chr11	83963738	83968768	Testis:83964538-83965508:Dusp14;Th1:83964538-83964938:Heatr6;Th1:83964538-83964938:Gm11434;Th1:83964538-83964938:Ddx52;Th1:83964538-83964938:Tada2a;Th2:83964538-83964898:Ddx52;Th2:83964538-83964898:Tada2a;Thymus:83964538-83964888:Ccl3;Thymus:83964538-83964888:Ddx52;Treg_cell:83964538-83965238:Heatr6
chr11	83963738	83968768	Treg_cell:83964538-83965238:Ddx52;Treg_cell:83964538-83965238:Tada2a;Treg_cell:83964538-83965238:Acaca;Uterus:83964538-83964608:1100001G20Rik;Uterus:83964538-83964608:Heatr6;Uterus:83964538-83964608:Hnf1b;Uterus:83964538-83964608:Ddx52;Uterus:83964538-83964608:Tada2a;Uterus:83964538-83964608:Acaca;WAT:83964538-83964838:1100001G20Rik
chr11	83963738	83968768	WAT:83964538-83964838:Heatr6;WAT:83964538-83964838:7SK;WAT:83964538-83964838:Ddx52;WAT:83964538-83964838:Tada2a;ZHBTc4:83964538-83964848:Rpl9;ZHBTc4:83964538-83964848:Ccl3;ZHBTc4:83964538-83964848:1100001G20Rik;ZHBTc4:83964538-83964848:Heatr6;ZHBTc4:83964538-83964848:Ddx52;ZHBTc4:83964538-83964848:Dusp14
chr11	83963738	83968768	ZHBTc4:83964538-83964848:Acaca;Brain_E14.5:83964608-83964888:Ddx52;Brain_E14.5:83964608-83964888:Dusp14;Brain_E14.5:83964608-83964888:Tada2a
chr11	83973698	83977078	IPSC:83973698-83976018:Gm11438;IPSC:83973698-83976018:1100001G20Rik;IPSC:83973698-83976018:Heatr6;IPSC:83973698-83976018:Ddx52;IPSC:83973698-83976018:Synrg;IPSC:83973698-83976018:Dusp14;IPSC:83973698-83976018:Acaca;V6.5:83973928-83975398:Heatr6;V6.5:83973928-83975398:Ddx52;V6.5:83973928-83975398:Synrg
chr11	83973698	83977078	V6.5:83973928-83975398:Dusp14;G1E:83974548-83975888:Gm11438;G1E:83974548-83975888:Heatr6;G1E:83974548-83975888:Ddx52;G1E:83974548-83975888:Synrg;G1E:83974548-83975888:Dusp14;G1E:83974548-83975888:Acaca;CH12:83974568-83977078:Ccl3;CH12:83974568-83977078:Ccl4;CH12:83974568-83977078:Heatr6
chr11	83973698	83977078	CH12:83974568-83977078:Hnf1b;CH12:83974568-83977078:Ddx52;CH12:83974568-83977078:Synrg;CH12:83974568-83977078:Dusp14;CH12:83974568-83977078:Tada2a;MEL:83975378-83975908:Ddx52;MEL:83975378-83975908:Synrg;MEL:83975378-83975908:Dusp14;MEL:83975378-83975908:Tada2a;MEL:83975378-83975908:Acaca
chr11	83973698	83977078	MEL:83975378-83975908:Aatf
chr11	83991238	83994328	Prostate:83991238-83994328:Rpl9;Prostate:83991238-83994328:Rpl9;Prostate:83991238-83994328:Expi;Prostate:83991238-83994328:Expi;Prostate:83991238-83994328:1100001G20Rik;Prostate:83991238-83994328:1100001G20Rik;Prostate:83991238-83994328:Heatr6;Prostate:83991238-83994328:Hnf1b;Prostate:83991238-83994328:Hnf1b;Prostate:83991238-83994328:Ddx52
chr11	83991238	83994328	Prostate:83991238-83994328:Ddx52;Prostate:83991238-83994328:Synrg;Prostate:83991238-83994328:Synrg;Prostate:83991238-83994328:Dusp14;Prostate:83991238-83994328:Dusp14;Prostate:83991238-83994328:Tada2a;Prostate:83991238-83994328:Tada2a;Prostate:83991238-83994328:Acaca;Prostate:83991238-83994328:Acaca;MEL:83991508-83991798:Ccl9
chr11	83991238	83994328	MEL:83991508-83991798:Ddx52;MEL:83991508-83991798:Synrg;MEL:83991508-83991798:Dusp14;MEL:83991508-83991798:Tada2a;MEL:83991508-83991798:Acaca;MEL:83991508-83991798:Aatf;3T3-L1:83991518-83992298:Gm11434;3T3-L1:83991518-83992298:Ddx52;3T3-L1:83991518-83992298:Synrg;3T3-L1:83991518-83992298:Dusp14
chr11	83991238	83994328	3T3-L1:83991518-83992298:Acaca;Large_intestine_epithelial:83992498-83994328:Ccl5;Large_intestine_epithelial:83992498-83994328:Gm11428;Large_intestine_epithelial:83992498-83994328:1100001G20Rik;Large_intestine_epithelial:83992498-83994328:Heatr6;Large_intestine_epithelial:83992498-83994328:Gm12576;Large_intestine_epithelial:83992498-83994328:Hnf1b;Large_intestine_epithelial:83992498-83994328:Ddx52;Large_intestine_epithelial:83992498-83994328:Synrg;Large_intestine_epithelial:83992498-83994328:Dusp14
chr11	83991238	83994328	Large_intestine_epithelial:83992498-83994328:Tada2a;Large_intestine_epithelial:83992498-83994328:Acaca;Large_intestine_epithelial:83992498-83994328:Gm11437
chr11	83994458	83995538	Large_intestine_epithelial:83994458-83995498:Ccl5;Large_intestine_epithelial:83994458-83995498:Gm11428;Large_intestine_epithelial:83994458-83995498:1100001G20Rik;Large_intestine_epithelial:83994458-83995498:Heatr6;Large_intestine_epithelial:83994458-83995498:Gm12576;Large_intestine_epithelial:83994458-83995498:Hnf1b;Large_intestine_epithelial:83994458-83995498:Ddx52;Large_intestine_epithelial:83994458-83995498:Synrg;Large_intestine_epithelial:83994458-83995498:Dusp14;Large_intestine_epithelial:83994458-83995498:Tada2a
chr11	83994458	83995538	Large_intestine_epithelial:83994458-83995498:Acaca;Large_intestine_epithelial:83994458-83995498:Gm11437;Prostate:83994458-83995538:Ccl5;Prostate:83994458-83995538:Rpl9;Prostate:83994458-83995538:Expi;Prostate:83994458-83995538:1100001G20Rik;Prostate:83994458-83995538:Heatr6;Prostate:83994458-83995538:Hnf1b;Prostate:83994458-83995538:Ddx52;Prostate:83994458-83995538:Synrg
chr11	83994458	83995538	Prostate:83994458-83995538:Dusp14;Prostate:83994458-83995538:Tada2a;Prostate:83994458-83995538:Acaca
chr11	84009668	84018098	Cerebellum_neonate:84009668-84016008:Ccl3;Cerebellum_neonate:84009668-84016008:Ccl3;Cerebellum_neonate:84009668-84016008:1100001G20Rik;Cerebellum_neonate:84009668-84016008:1100001G20Rik;Cerebellum_neonate:84009668-84016008:Ddx52;Cerebellum_neonate:84009668-84016008:Ddx52;Cerebellum_neonate:84009668-84016008:Synrg;Cerebellum_neonate:84009668-84016008:Synrg;Cerebellum_neonate:84009668-84016008:Dusp14;Cerebellum_neonate:84009668-84016008:Dusp14
chr11	84009668	84018098	Cerebellum_neonate:84009668-84016008:Tada2a;Cerebellum_neonate:84009668-84016008:Tada2a;Cerebellum_neonate:84009668-84016008:Acaca;Cerebellum_neonate:84009668-84016008:Acaca;Brain_E14.5:84011108-84011988:Heatr6;Brain_E14.5:84011108-84011988:Ddx52;Brain_E14.5:84011108-84011988:Synrg;Brain_E14.5:84011108-84011988:Dusp14;Brain_E14.5:84011108-84011988:Tada2a;Brain_E14.5:84011108-84011988:Acaca
chr11	84009668	84018098	CD4+CD8+:84012218-84014668:Ccl4;CD4+CD8+:84012218-84014668:Gm11438;CD4+CD8+:84012218-84014668:Heatr6;CD4+CD8+:84012218-84014668:Gm11434;CD4+CD8+:84012218-84014668:Ddx52;CD4+CD8+:84012218-84014668:Synrg;CD4+CD8+:84012218-84014668:Dusp14;CD4+CD8+:84012218-84014668:Tada2a;CD4+CD8+:84012218-84014668:Acaca;Thymus:84013168-84013808:Ddx52
chr11	84009668	84018098	Thymus:84013168-84013808:Synrg;Thymus:84013168-84013808:Dusp14;Thymus:84013168-84013808:Tada2a;Thymus:84013168-84013808:Acaca;Brain_E14.5:84013178-84013788:Heatr6;Brain_E14.5:84013178-84013788:Ddx52;Brain_E14.5:84013178-84013788:Synrg;Brain_E14.5:84013178-84013788:Dusp14;Brain_E14.5:84013178-84013788:Tada2a;Brain_E14.5:84013178-84013788:Acaca
chr11	84009668	84018098	Large_intestine_epithelial:84014298-84018098:Ccl6;Large_intestine_epithelial:84014298-84018098:Ccl6;Large_intestine_epithelial:84014298-84018098:Gm11428;Large_intestine_epithelial:84014298-84018098:1100001G20Rik;Large_intestine_epithelial:84014298-84018098:1100001G20Rik;Large_intestine_epithelial:84014298-84018098:Heatr6;Large_intestine_epithelial:84014298-84018098:Heatr6;Large_intestine_epithelial:84014298-84018098:Gm12576;Large_intestine_epithelial:84014298-84018098:Gm12576;Large_intestine_epithelial:84014298-84018098:Hnf1b
chr11	84009668	84018098	Large_intestine_epithelial:84014298-84018098:Hnf1b;Large_intestine_epithelial:84014298-84018098:Ddx52;Large_intestine_epithelial:84014298-84018098:Ddx52;Large_intestine_epithelial:84014298-84018098:Synrg;Large_intestine_epithelial:84014298-84018098:Synrg;Large_intestine_epithelial:84014298-84018098:Dusp14;Large_intestine_epithelial:84014298-84018098:Dusp14;Large_intestine_epithelial:84014298-84018098:Tada2a;Large_intestine_epithelial:84014298-84018098:Tada2a;Large_intestine_epithelial:84014298-84018098:Acaca
chr11	84009668	84018098	Large_intestine_epithelial:84014298-84018098:Acaca;Large_intestine_epithelial:84014298-84018098:Gm11437;Large_intestine_epithelial:84014298-84018098:Gm11437;Kidney:84016738-84017588:Ccl4;Kidney:84016738-84017588:Gm11428;Kidney:84016738-84017588:1100001G20Rik;Kidney:84016738-84017588:Heatr6;Kidney:84016738-84017588:Gm12576;Kidney:84016738-84017588:Hnf1b;Kidney:84016738-84017588:Ddx52
chr11	84009668	84018098	Kidney:84016738-84017588:Dusp14;Kidney:84016738-84017588:Tada2a;Kidney:84016738-84017588:Acaca
chr11	84025578	84026608	3T3-L1:84025578-84026608:Gm11434;3T3-L1:84025578-84026608:Ddx52;3T3-L1:84025578-84026608:Synrg;3T3-L1:84025578-84026608:Dusp14;3T3-L1:84025578-84026608:Tada2a;3T3-L1:84025578-84026608:Acaca
chr11	84026758	84030898	3T3-L1:84026758-84030898:Gm11434;3T3-L1:84026758-84030898:Ddx52;3T3-L1:84026758-84030898:Dusp14;3T3-L1:84026758-84030898:Tada2a;3T3-L1:84026758-84030898:Acaca;MC3T3-E1:84026758-84029298:Heatr6;MC3T3-E1:84026758-84029298:Ddx52;MC3T3-E1:84026758-84029298:Synrg;MC3T3-E1:84026758-84029298:Dusp14;MC3T3-E1:84026758-84029298:Tada2a
chr11	84026758	84030898	MC3T3-E1:84026758-84029298:Acaca;Liver:84026938-84029218:1100001G20Rik;Liver:84026938-84029218:Heatr6;Liver:84026938-84029218:Hnf1b;Liver:84026938-84029218:Ddx52;Liver:84026938-84029218:Synrg;Liver:84026938-84029218:Dusp14;Liver:84026938-84029218:Tada2a;Liver:84026938-84029218:Acaca;Liver:84026938-84029218:Gm11437
chr11	84026758	84030898	Prostate:84027508-84029788:Expi;Prostate:84027508-84029788:1100001G20Rik;Prostate:84027508-84029788:Heatr6;Prostate:84027508-84029788:Hnf1b;Prostate:84027508-84029788:Ddx52;Prostate:84027508-84029788:Synrg;Prostate:84027508-84029788:Dusp14;Prostate:84027508-84029788:Tada2a;Uterus:84028018-84029118:Heatr6;Uterus:84028018-84029118:Hnf1b
chr11	84026758	84030898	Uterus:84028018-84029118:Ddx52;Uterus:84028018-84029118:Synrg;Uterus:84028018-84029118:Tada2a;Uterus:84028018-84029118:Acaca;Lung_neonate:84028088-84028908:Ccl4;Lung_neonate:84028088-84028908:1100001G20Rik;Lung_neonate:84028088-84028908:Heatr6;Lung_neonate:84028088-84028908:Gm11434;Lung_neonate:84028088-84028908:Hnf1b;Lung_neonate:84028088-84028908:Ddx52
chr11	84026758	84030898	Lung_neonate:84028088-84028908:Synrg;Lung_neonate:84028088-84028908:Dusp14;Lung_neonate:84028088-84028908:Tada2a;Lung_neonate:84028088-84028908:Acaca;Heart:84028218-84029218:Heatr6;Heart:84028218-84029218:Ddx52;Heart:84028218-84029218:Synrg;Heart:84028218-84029218:Dusp14;Heart:84028218-84029218:Tada2a;Heart:84028218-84029218:Acaca
chr11	84033258	84034258	Liver:84033258-84034258:1100001G20Rik;Liver:84033258-84034258:Heatr6;Liver:84033258-84034258:Hnf1b;Liver:84033258-84034258:Ddx52;Liver:84033258-84034258:Synrg;Liver:84033258-84034258:Dusp14;Liver:84033258-84034258:Tada2a;Liver:84033258-84034258:Acaca;Liver:84033258-84034258:Gm11437
chr11	84050918	84056508	3T3-L1:84050918-84055448:Gm11434;3T3-L1:84050918-84055448:Ddx52;3T3-L1:84050918-84055448:Synrg;3T3-L1:84050918-84055448:Dusp14;3T3-L1:84050918-84055448:Tada2a;3T3-L1:84050918-84055448:Acaca;Cerebellum_neonate:84050918-84056508:1100001G20Rik;Cerebellum_neonate:84050918-84056508:Ddx52;Cerebellum_neonate:84050918-84056508:Synrg;Cerebellum_neonate:84050918-84056508:Dusp14
chr11	84050918	84056508	Cerebellum_neonate:84050918-84056508:Tada2a;Cerebellum_neonate:84050918-84056508:Acaca;Prostate:84051058-84054568:Expi;Prostate:84051058-84054568:1100001G20Rik;Prostate:84051058-84054568:Heatr6;Prostate:84051058-84054568:Hnf1b;Prostate:84051058-84054568:Ddx52;Prostate:84051058-84054568:Synrg;Prostate:84051058-84054568:Dusp14;Prostate:84051058-84054568:Tada2a
chr11	84050918	84056508	Cerebellum:84051088-84056438:Ddx52;Cerebellum:84051088-84056438:Synrg;Cerebellum:84051088-84056438:Dusp14;Cerebellum:84051088-84056438:Tada2a;Cerebellum:84051088-84056438:Acaca;Liver:84053198-84054608:1100001G20Rik;Liver:84053198-84054608:Hnf1b;Liver:84053198-84054608:Ddx52;Liver:84053198-84054608:Synrg;Liver:84053198-84054608:Dusp14
chr11	84050918	84056508	Liver:84053198-84054608:Tada2a;Liver:84053198-84054608:Acaca;Liver:84053198-84054608:Gm11437;Brain_E14.5:84053638-84054538:Ddx52;Brain_E14.5:84053638-84054538:Synrg;Brain_E14.5:84053638-84054538:Dusp14;Brain_E14.5:84053638-84054538:Tada2a;Brain_E14.5:84053638-84054538:Acaca
chr11	84079768	84080618	Kidney:84079768-84080428:Heatr6;Kidney:84079768-84080428:Gm12576;Kidney:84079768-84080428:Hnf1b;Kidney:84079768-84080428:Ddx52;Kidney:84079768-84080428:Synrg;Kidney:84079768-84080428:Dusp14;Kidney:84079768-84080428:Tada2a;Kidney:84079768-84080428:Acaca;Lung_neonate:84079768-84080618:1100001G20Rik;Lung_neonate:84079768-84080618:Heatr6
chr11	84079768	84080618	Lung_neonate:84079768-84080618:Gm11434;Lung_neonate:84079768-84080618:Ddx52;Lung_neonate:84079768-84080618:Synrg;Lung_neonate:84079768-84080618:Dusp14;Lung_neonate:84079768-84080618:Tada2a;Lung_neonate:84079768-84080618:Acaca
chr11	84127088	84130188	IPSC:84127088-84129528:Ddx52;IPSC:84127088-84129528:Dusp14;MC3T3-E1:84127228-84129528:Ddx52;MC3T3-E1:84127228-84129528:Synrg;MC3T3-E1:84127228-84129528:Dusp14;MC3T3-E1:84127228-84129528:Gm11437;ESC_J1:84127848-84129528:Synrg;3T3-L1:84127888-84129528:Ddx52;3T3-L1:84127888-84129528:Dusp14;Liver:84127888-84130188:Hnf1b
chr11	84127088	84130188	Liver:84127888-84130188:Ddx52;Liver:84127888-84130188:Synrg;Liver:84127888-84130188:Dusp14;Liver:84127888-84130188:Gm11437;Spermatid:84128128-84129528:Ddx52;Spermatid:84128128-84129528:Synrg;Spermatid:84128128-84129528:Gm11437;Cerebellum_neonate:84128288-84129528:Ddx52;Cerebellum_neonate:84128288-84129528:Synrg;Cerebellum_neonate:84128288-84129528:Dusp14
chr11	84127088	84130188	Cerebellum_neonate:84128288-84129528:Gm11437;Cerebellum:84128328-84129528:Synrg;Cerebellum:84128328-84129528:Dusp14;Neuron_cortical:84128378-84129528:Ccl3;Neuron_cortical:84128378-84129528:Synrg;Neuron_cortical:84128378-84129528:Dusp14;Neuron_cortical:84128378-84129528:Gm11437;CH12:84128498-84129528:Synrg;CH12:84128498-84129528:Dusp14;Large_intestine_epithelial:84128498-84129528:Gm12576
chr11	84127088	84130188	Large_intestine_epithelial:84128498-84129528:Hnf1b;Large_intestine_epithelial:84128498-84129528:Synrg;Large_intestine_epithelial:84128498-84129528:Dusp14;Large_intestine_epithelial:84128498-84129528:Gm11437;MEL:84128498-84129528:Ddx52;MEL:84128498-84129528:Synrg;MEL:84128498-84129528:Dusp14;MEL:84128498-84129528:Aatf;G1E:84128558-84129528:Ddx52;G1E:84128558-84129528:Synrg
chr11	84127088	84130188	Heart:84128598-84129528:Synrg;Heart:84128598-84129528:Dusp14;Kidney:84128628-84129528:Heatr6;Kidney:84128628-84129528:Gm12576;Kidney:84128628-84129528:Hnf1b;Kidney:84128628-84129528:Dusp14;Lung_neonate:84128888-84129528:Gm11434;Lung_neonate:84128888-84129528:Ddx52;Lung_neonate:84128888-84129528:Synrg;Lung_neonate:84128888-84129528:Dusp14
chr11	84127088	84130188	Lung_neonate:84128888-84129528:Gm11437;BAT:84128928-84129528:Ddx52;BAT:84128928-84129528:Synrg;BAT:84128928-84129528:Dusp14;BAT:84128928-84129528:Gm11437;Forelimb_bud_embryo:84128948-84129528:Synrg;Forelimb_bud_embryo:84128948-84129528:Gm11437;NPC:84128948-84129528:Ddx52;NPC:84128948-84129528:Synrg;NPC:84128948-84129528:Dusp14
chr11	84127088	84130188	Stomach_neonate:84128958-84129528:Gm11434;Stomach_neonate:84128958-84129528:Ddx52;Stomach_neonate:84128958-84129528:Synrg;Stomach_neonate:84128958-84129528:Dusp14;Stomach_neonate:84128958-84129528:Gm11437;Limb_E14.5:84128968-84129528:Synrg;Limb_E14.5:84128968-84129528:Dusp14;Limb_E14.5:84128968-84129528:Gm11437;ZHBTc4:84129008-84129528:Ddx52;ZHBTc4:84129008-84129528:Synrg
chr11	84127088	84130188	ZHBTc4:84129008-84129528:Dusp14;ZHBTc4:84129008-84129528:Gm11437;Uterus:84129018-84129528:Hnf1b;Uterus:84129018-84129528:Ddx52;Uterus:84129018-84129528:Synrg;Uterus:84129018-84129528:Gm11437;Testis:84129088-84129528:Dusp14;Rib_chondrocyte_P1:84129098-84129528:Ddx52;Rib_chondrocyte_P1:84129098-84129528:Synrg;Treg_cell:84129098-84129528:Ddx52
chr11	84127088	84130188	Treg_cell:84129098-84129528:Synrg;Treg_cell:84129098-84129528:Dusp14;Treg_cell:84129098-84129528:Gm11437;Heart_E12.5:84129128-84129528:Ddx52;Heart_E12.5:84129128-84129528:Synrg;Cortex:84129158-84129528:Ddx52;Cortex:84129158-84129528:Synrg;Cortex:84129158-84129528:Dusp14;Thymus:84129158-84129528:Dusp14;Thymus:84129158-84129528:Gm11437
chr11	84127088	84130188	Hindbrain_E11.5:84129258-84129528:Ddx52;CD19+:84129408-84129528:Heatr6;CD19+:84129408-84129528:Gm11434;CD19+:84129408-84129528:7SK;CD19+:84129408-84129528:Gm12576;CD19+:84129408-84129528:Ddx52;CD19+:84129408-84129528:Dusp14;Brain_E14.5:84129448-84129528:Ddx52;Brain_E14.5:84129448-84129528:Synrg;Brain_E14.5:84129448-84129528:Dusp14
chr11	84127088	84130188	Brain_E14.5:84129448-84129528:Gm11437
chr11	84145558	84147118	Liver:84145558-84147118:Gm11428;Liver:84145558-84147118:1100001G20Rik;Liver:84145558-84147118:Hnf1b;Liver:84145558-84147118:Ddx52;Liver:84145558-84147118:Synrg;Liver:84145558-84147118:Dusp14;Liver:84145558-84147118:Tada2a;Liver:84145558-84147118:Acaca;Liver:84145558-84147118:Gm11437;NPC:84145558-84147118:Ddx52
chr11	84145558	84147118	NPC:84145558-84147118:Synrg;NPC:84145558-84147118:Dusp14;NPC:84145558-84147118:Tada2a;NPC:84145558-84147118:Acaca;Kidney:84146058-84147038:Gm11428;Kidney:84146058-84147038:Heatr6;Kidney:84146058-84147038:Hnf1b;Kidney:84146058-84147038:Ddx52;Kidney:84146058-84147038:Synrg;Kidney:84146058-84147038:Dusp14
chr11	84145558	84147118	Kidney:84146058-84147038:Tada2a;Kidney:84146058-84147038:Acaca;Kidney:84146058-84147038:Gm11437
chr11	84149398	84149678	MEL:84149398-84149678:Heatr6;MEL:84149398-84149678:Ddx52;MEL:84149398-84149678:Dusp14;MEL:84149398-84149678:Tada2a;MEL:84149398-84149678:Acaca;MEL:84149398-84149678:Aatf
chr11	84151878	84152288	Liver:84151878-84152288:1100001G20Rik;Liver:84151878-84152288:Hnf1b;Liver:84151878-84152288:Ddx52;Liver:84151878-84152288:Synrg;Liver:84151878-84152288:Dusp14;Liver:84151878-84152288:Tada2a;Liver:84151878-84152288:Acaca;Liver:84151878-84152288:Gm11437;Intestine:84151948-84152288:Ddx52;Intestine:84151948-84152288:Synrg
chr11	84151878	84152288	Intestine:84151948-84152288:Dusp14;Intestine:84151948-84152288:Tada2a;Intestine:84151948-84152288:Acaca;Intestine:84151948-84152288:Gm11437
chr11	84162698	84164388	Large_intestine_epithelial:84162698-84164388:Ddx52;Large_intestine_epithelial:84162698-84164388:Synrg;Large_intestine_epithelial:84162698-84164388:Dusp14;Large_intestine_epithelial:84162698-84164388:Tada2a;Large_intestine_epithelial:84162698-84164388:Acaca;Large_intestine_epithelial:84162698-84164388:Gm11437;Prostate:84163848-84164388:Hnf1b;Prostate:84163848-84164388:Ddx52;Prostate:84163848-84164388:Synrg;Prostate:84163848-84164388:Tada2a
chr11	84162698	84164388	Prostate:84163848-84164388:Acaca
chr11	84164638	84165288	Large_intestine_epithelial:84164638-84165288:Ddx52;Large_intestine_epithelial:84164638-84165288:Synrg;Large_intestine_epithelial:84164638-84165288:Dusp14;Large_intestine_epithelial:84164638-84165288:Tada2a;Large_intestine_epithelial:84164638-84165288:Acaca;Large_intestine_epithelial:84164638-84165288:Gm11437;Prostate:84164638-84165288:Hnf1b;Prostate:84164638-84165288:Ddx52;Prostate:84164638-84165288:Synrg;Prostate:84164638-84165288:Tada2a
chr11	84164638	84165288	Prostate:84164638-84165288:Acaca
chr11	84165378	84167318	Large_intestine_epithelial:84165378-84167318:Ddx52;Large_intestine_epithelial:84165378-84167318:Synrg;Large_intestine_epithelial:84165378-84167318:Dusp14;Large_intestine_epithelial:84165378-84167318:Tada2a;Large_intestine_epithelial:84165378-84167318:Acaca;Large_intestine_epithelial:84165378-84167318:Gm11437;Prostate:84165378-84166238:Hnf1b;Prostate:84165378-84166238:Ddx52;Prostate:84165378-84166238:Synrg;Prostate:84165378-84166238:Dusp14
chr11	84165378	84167318	Prostate:84165378-84166238:Tada2a;Prostate:84165378-84166238:Acaca
chr11	84179198	84180628	Testis:84179198-84180628:Gm11428;Testis:84179198-84180628:Synrg;Testis:84179198-84180628:Dusp14;Testis:84179198-84180628:Tada2a;Testis:84179198-84180628:Acaca
chr11	84195678	84201458	3T3-L1:84195678-84201298:Ddx52;3T3-L1:84195678-84201298:Dusp14;3T3-L1:84195678-84201298:Tada2a;3T3-L1:84195678-84201298:Acaca;3T3-L1:84195678-84201298:Gm11437;3T3-L1:84195678-84201298:Aatf;BAT:84195678-84201458:Tada2a;BAT:84195678-84201458:Acaca;BAT:84195678-84201458:Gm11437;Peritoneal_macrophage:84196188-84199778:Ddx52
chr11	84195678	84201458	Peritoneal_macrophage:84196188-84199778:Synrg;Peritoneal_macrophage:84196188-84199778:Tada2a;Peritoneal_macrophage:84196188-84199778:Acaca;Peritoneal_macrophage:84196188-84199778:Aatf;MC3T3-E1:84196918-84200088:Ddx52;MC3T3-E1:84196918-84200088:Synrg;MC3T3-E1:84196918-84200088:Dusp14;MC3T3-E1:84196918-84200088:Tada2a;MC3T3-E1:84196918-84200088:Gm11437;MC3T3-E1:84196918-84200088:Aatf
chr11	84195678	84201458	Liver:84197618-84198628:1100001G20Rik;Liver:84197618-84198628:Hnf1b;Liver:84197618-84198628:Ddx52;Liver:84197618-84198628:Synrg;Liver:84197618-84198628:Dusp14;Liver:84197618-84198628:Tada2a;Liver:84197618-84198628:Acaca;Liver:84197618-84198628:Gm11437;WAT:84197618-84198628:Ddx52;WAT:84197618-84198628:Synrg
chr11	84195678	84201458	WAT:84197618-84198628:Tada2a;WAT:84197618-84198628:Acaca;WAT:84197618-84198628:Aatf;Heart:84197878-84198468:Ddx52;Heart:84197878-84198468:Synrg;Heart:84197878-84198468:Dusp14;Heart:84197878-84198468:Tada2a;Heart:84197878-84198468:Acaca
chr11	84205648	84206438	Thymus:84205648-84206438:Dusp14;Thymus:84205648-84206438:Tada2a;Thymus:84205648-84206438:Acaca;Thymus:84205648-84206438:Gm11437
chr11	84218918	84219598	Liver:84218918-84219598:1100001G20Rik;Liver:84218918-84219598:Hnf1b;Liver:84218918-84219598:Ddx52;Liver:84218918-84219598:Synrg;Liver:84218918-84219598:Dusp14;Liver:84218918-84219598:Tada2a;Liver:84218918-84219598:Acaca;Liver:84218918-84219598:Gm11437
chr11	84249558	84251228	Large_intestine_epithelial:84249558-84251228:Dusp14;Large_intestine_epithelial:84249558-84251228:Tada2a;Large_intestine_epithelial:84249558-84251228:Acaca;Large_intestine_epithelial:84249558-84251228:Gm11437
chr11	84256758	84257168	Large_intestine_epithelial:84256758-84257168:Dusp14;Large_intestine_epithelial:84256758-84257168:Tada2a;Large_intestine_epithelial:84256758-84257168:Acaca
chr11	84257318	84258698	Large_intestine_epithelial:84257318-84258698:Dusp14;Large_intestine_epithelial:84257318-84258698:Tada2a;Large_intestine_epithelial:84257318-84258698:Acaca
chr11	84276638	84277788	ESC_J1:84276638-84277788:Ddx52;ESC_J1:84276638-84277788:Dusp14;ESC_J1:84276638-84277788:Tada2a;ESC_NPC:84276638-84277638:Synrg;ESC_NPC:84276638-84277638:Acaca;EpiLC:84276638-84277788:Synrg;EpiLC:84276638-84277788:Tada2a;EpiLC:84276638-84277788:Acaca;EpiLC:84276638-84277788:Aatf;NPC:84276638-84277788:Synrg
chr11	84276638	84277788	NPC:84276638-84277788:Dusp14;NPC:84276638-84277788:Tada2a;NPC:84276638-84277788:Acaca;V6.5:84276858-84277788:Synrg;V6.5:84276858-84277788:Tada2a;V6.5:84276858-84277788:Acaca;V6.5:84276858-84277788:Aatf;ZHBTc4:84276878-84277318:Ddx52;ZHBTc4:84276878-84277318:Synrg;ZHBTc4:84276878-84277318:Tada2a
chr11	84276638	84277788	ZHBTc4:84276878-84277318:Aatf
chr11	84323938	84324648	Brain_E14.5:84323938-84324648:Dusp14;Brain_E14.5:84323938-84324648:Tada2a;Brain_E14.5:84323938-84324648:Acaca;Brain_E14.5:84323938-84324648:Aatf;Brain_E14.5:84323938-84324648:Lhx1
chr11	84331768	84333558	MEL:84331768-84333558:Dusp14;MEL:84331768-84333558:Tada2a;MEL:84331768-84333558:Acaca;MEL:84331768-84333558:Aatf;MEL:84331768-84333558:Ggnbp2;MEL:84331768-84333558:Znhit3;CH12:84332228-84333498:Dusp14;V6.5:84332768-84333228:Synrg;V6.5:84332768-84333228:Tada2a;V6.5:84332768-84333228:Acaca
chr11	84340288	84341188	MEL:84340288-84341188:Dusp14;MEL:84340288-84341188:Tada2a;MEL:84340288-84341188:Acaca;MEL:84340288-84341188:Aatf;MEL:84340288-84341188:Mrm1;MEL:84340288-84341188:Ggnbp2;MEL:84340288-84341188:Znhit3
chr11	84343608	84345958	MEL:84343608-84345958:Ddx52;MEL:84343608-84345958:Dusp14;MEL:84343608-84345958:Tada2a;MEL:84343608-84345958:Acaca;MEL:84343608-84345958:Aatf;MEL:84343608-84345958:Mrm1;MEL:84343608-84345958:Ggnbp2;MEL:84343608-84345958:Znhit3;CH12:84344018-84345428:Dusp14;CH12:84344018-84345428:Acaca
chr11	84343608	84345958	CH12:84344018-84345428:Lhx1;Heart_E11.5:84344098-84345468:Acaca;Heart_E11.5:84344098-84345468:Lhx1
chr11	84347688	84354698	Forebrain_E12.5:84347688-84351378:Dusp14;Forebrain_E12.5:84347688-84351378:Tada2a;Forebrain_E12.5:84347688-84351378:Lhx1;G1E-ER4:84348488-84352408:Tada2a;G1E-ER4:84348488-84352408:Aatf;G1E-ER4:84348488-84352408:Mrm1;G1E-ER4:84348488-84352408:Ggnbp2;G1E-ER4:84348488-84352408:Myo19;MEL:84348688-84349578:Ddx52;MEL:84348688-84349578:Dusp14
chr11	84347688	84354698	MEL:84348688-84349578:Tada2a;MEL:84348688-84349578:Acaca;MEL:84348688-84349578:Aatf;MEL:84348688-84349578:Mrm1;MEL:84348688-84349578:Ggnbp2;Brain_E14.5:84348698-84349928:Dusp14;Dendritic_cell:84348808-84353928:Acaca;Dendritic_cell:84348808-84353928:Acaca;Dendritic_cell:84348808-84353928:Lhx1;Large_intestine_epithelial:84351898-84354698:Acaca
chr11	84347688	84354698	Large_intestine_epithelial:84351898-84354698:Aatf;Large_intestine_epithelial:84351898-84354698:Dhrs11;Liver:84353058-84353888:Tada2a;Liver:84353058-84353888:Acaca;Liver:84353058-84353888:Gm11437;Liver:84353058-84353888:Aatf;Kidney:84353098-84353748:Hnf1b;Kidney:84353098-84353748:Tada2a;Kidney:84353098-84353748:Acaca;Kidney:84353098-84353748:1500016L03Rik
chr11	84347688	84354698	Kidney:84353098-84353748:Lhx1
chr11	84356488	84357918	MEL:84356488-84357918:Ddx52;MEL:84356488-84357918:Dusp14;MEL:84356488-84357918:Tada2a;MEL:84356488-84357918:Acaca;MEL:84356488-84357918:Aatf;MEL:84356488-84357918:Mrm1;MEL:84356488-84357918:Dhrs11
chr11	84359898	84363658	Large_intestine_epithelial:84359898-84363658:Acaca;Large_intestine_epithelial:84359898-84363658:Aatf;Kidney:84362048-84363258:Hnf1b;Kidney:84362048-84363258:Tada2a;Kidney:84362048-84363258:Acaca;Kidney:84362048-84363258:1500016L03Rik;Kidney:84362048-84363258:Lhx1
chr11	84364438	84365698	Large_intestine_epithelial:84364438-84365698:Dusp14;Large_intestine_epithelial:84364438-84365698:Acaca;Large_intestine_epithelial:84364438-84365698:Aatf
chr11	84382538	84389498	Forebrain_E12.5:84382538-84383898:Dusp14;Forebrain_E12.5:84382538-84383898:Tada2a;Forebrain_E12.5:84382538-84383898:Acaca;Forebrain_E12.5:84382538-84383898:Lhx1;Lens_P1:84382538-84389498:Tada2a;Pancreatic_islet:84382538-84384318:Dusp14;Pancreatic_islet:84382538-84384318:Tada2a;Pancreatic_islet:84382538-84384318:Acaca;Pancreatic_islet:84382538-84384318:Lhx1;Hindbrain_E11.5:84382558-84383898:Tada2a
chr11	84382538	84389498	Hindbrain_E11.5:84382558-84383898:Acaca;Hindbrain_E11.5:84382558-84383898:Lhx1
chr11	84410028	84415928	Liver_E14.5:84410028-84415928:Aatf;Liver_E14.5:84410028-84415928:Ggnbp2;G1E-ER4:84410108-84414628:Tada2a;G1E-ER4:84410108-84414628:Aatf;G1E-ER4:84410108-84414628:Mrm1;G1E-ER4:84410108-84414628:Ggnbp2;G1E-ER4:84410108-84414628:Myo19;G1E-ER4:84410108-84414628:Pigw;MEL:84410728-84413978:Ddx52;MEL:84410728-84413978:Dusp14
chr11	84410028	84415928	MEL:84410728-84413978:Tada2a;MEL:84410728-84413978:Acaca;MEL:84410728-84413978:Aatf;MEL:84410728-84413978:Mrm1;MEL:84410728-84413978:Ggnbp2;MEL:84410728-84413978:Myo19;MEL:84410728-84413978:Pigw;MEL:84410728-84413978:Znhit3;G1E:84411218-84415888:Acaca;G1E:84411218-84415888:Aatf
chr11	84410028	84415928	Limb_E11.5:84412168-84414198:Ddx52;Limb_E11.5:84412168-84414198:Dusp14;Limb_E11.5:84412168-84414198:Tada2a;Limb_E11.5:84412168-84414198:Acaca;Limb_E11.5:84412168-84414198:Aatf;Limb_E11.5:84412168-84414198:1500016L03Rik;Limb_E11.5:84412168-84414198:Lhx1;Limb_E11.5:84412168-84414198:Ggnbp2;Limb_E11.5:84412168-84414198:Myo19;Limb_E11.5:84412168-84414198:Pigw
chr11	84410028	84415928	Limb_E11.5:84412168-84414198:Znhit3
chr11	84416238	84416728	MEL:84416238-84416728:Ddx52;MEL:84416238-84416728:Dusp14;MEL:84416238-84416728:Tada2a;MEL:84416238-84416728:Acaca;MEL:84416238-84416728:Aatf;MEL:84416238-84416728:Mrm1;MEL:84416238-84416728:Ggnbp2;MEL:84416238-84416728:Pigw
chr11	84445698	84447898	Large_intestine_epithelial:84445698-84447898:Acaca;Large_intestine_epithelial:84445698-84447898:Aatf;Large_intestine_epithelial:84445698-84447898:Ggnbp2;Large_intestine_epithelial:84445698-84447898:Pigw
chr11	84473178	84473978	MEL:84473178-84473978:Ddx52;MEL:84473178-84473978:Dusp14;MEL:84473178-84473978:Tada2a;MEL:84473178-84473978:Acaca;MEL:84473178-84473978:Aatf;MEL:84473178-84473978:Mrm1;MEL:84473178-84473978:Dhrs11;MEL:84473178-84473978:Ggnbp2;MEL:84473178-84473978:Pigw;MEL:84473178-84473978:Znhit3
chr11	84511618	84512138	3T3-L1:84511618-84512138:Aatf;3T3-L1:84511618-84512138:Lhx1;G1E-ER4:84511618-84512138:Aatf;G1E-ER4:84511618-84512138:Ggnbp2;G1E-ER4:84511618-84512138:Myo19;G1E-ER4:84511618-84512138:Pigw;G1E-ER4:84511618-84512138:D630032N06Rik;MC3T3-E1:84511618-84512138:Aatf;MC3T3-E1:84511618-84512138:Lhx1;MC3T3-E1:84511618-84512138:Dhrs11
chr11	84511618	84512138	MC3T3-E1:84511618-84512138:Ggnbp2;MC3T3-E1:84511618-84512138:Myo19;MC3T3-E1:84511618-84512138:Pigw;Spermatid:84511618-84512138:Aatf;Spermatid:84511618-84512138:Lhx1;Cerebellum_neonate:84511738-84512138:Aatf;Cerebellum_neonate:84511738-84512138:Lhx1;Cerebellum_neonate:84511738-84512138:Mrm1;Cerebellum_neonate:84511738-84512138:Dhrs11;Cerebellum_neonate:84511738-84512138:Ggnbp2
chr11	84511618	84512138	Cerebellum_neonate:84511738-84512138:Myo19;Prostate:84511878-84512138:Aatf;Prostate:84511878-84512138:Dhrs11;Prostate:84511878-84512138:Ggnbp2;Prostate:84511878-84512138:Pigw
chr11	84512328	84514128	3T3-L1:84512328-84513288:Lhx1;CD4+:84512328-84513288:Mrm1;CD4+:84512328-84513288:Dhrs11;CH12:84512328-84513288:Lhx1;CH12:84512328-84513288:Ggnbp2;CH12:84512328-84513288:Myo19;Cerebellum:84512328-84513288:1500016L03Rik;Cerebellum:84512328-84513288:Lhx1;Cerebellum:84512328-84513288:Mrm1;Cerebellum:84512328-84513288:Dhrs11
chr11	84512328	84514128	Cerebellum:84512328-84513288:Ggnbp2;Cerebellum_neonate:84512328-84513288:Lhx1;Cerebellum_neonate:84512328-84513288:Mrm1;Cerebellum_neonate:84512328-84513288:Dhrs11;Cerebellum_neonate:84512328-84513288:Ggnbp2;Cerebellum_neonate:84512328-84513288:Myo19;Cerebellum_neonate:84512328-84513288:Pigw;G1E-ER4:84512328-84513288:Ggnbp2;G1E-ER4:84512328-84513288:Myo19;G1E-ER4:84512328-84513288:Pigw
chr11	84512328	84514128	G1E:84512328-84513288:Dhrs11;G1E:84512328-84513288:Ggnbp2;G1E:84512328-84513288:Myo19;IPSC:84512328-84513288:Lhx1;IPSC:84512328-84513288:Dhrs11;IPSC:84512328-84513288:Ggnbp2;Large_intestine_epithelial:84512328-84513288:Ggnbp2;Large_intestine_epithelial:84512328-84513288:Pigw;Liver:84512328-84514128:Mrm1;MC3T3-E1:84512328-84513288:Dhrs11
chr11	84512328	84514128	MC3T3-E1:84512328-84513288:Ggnbp2;MC3T3-E1:84512328-84513288:Myo19;MC3T3-E1:84512328-84513288:Pigw;MEL:84512328-84513288:Tada2a;MEL:84512328-84513288:Acaca;MEL:84512328-84513288:Ggnbp2;MEL:84512328-84513288:Pigw;Prostate:84512328-84513288:Dhrs11;Prostate:84512328-84513288:Ggnbp2;Prostate:84512328-84513288:Pigw
chr11	84512328	84514128	Spermatid:84512328-84513288:Lhx1;Spermatid:84512328-84513288:Dhrs11;CD4+Treg:84512678-84513288:Dhrs11;CD4+Treg:84512678-84513288:Myo19;NPC:84512738-84513288:1500016L03Rik;NPC:84512738-84513288:Dhrs11;NPC:84512738-84513288:Pigw;Forelimb_bud_embryo:84512758-84513288:Lhx1;Forelimb_bud_embryo:84512758-84513288:Dhrs11;Forelimb_bud_embryo:84512758-84513288:Ggnbp2
chr11	84512328	84514128	Forelimb_bud_embryo:84512758-84513288:Myo19;Forelimb_bud_embryo:84512758-84513288:Pigw;CD8+:84512768-84513288:Lhx1;CD8+:84512768-84513288:Mrm1;CD8+:84512768-84513288:Dhrs11;CD8+:84512768-84513288:Myo19;Kidney:84512768-84513288:1500016L03Rik;Kidney:84512768-84513288:Lhx1;ESC_KH2:84512788-84513288:Lhx1;ESC_KH2:84512788-84513288:Dhrs11
chr11	84512328	84514128	ESC_KH2:84512788-84513288:Ggnbp2;Peritoneal_macrophage:84512808-84513288:Dhrs11;Peritoneal_macrophage:84512808-84513288:Ggnbp2;Peritoneal_macrophage:84512808-84513288:Myo19;Peritoneal_macrophage:84512808-84513288:Pigw;BAT:84512828-84513288:1500016L03Rik;BAT:84512828-84513288:Dhrs11;BAT:84512828-84513288:Ggnbp2;BAT:84512828-84513288:Znhit3;Treg_cell:84512848-84513288:Mrm1
chr11	84512328	84514128	Treg_cell:84512848-84513288:Dhrs11;Treg_cell:84512848-84513288:Ggnbp2;Treg_cell:84512848-84513288:Myo19;Neuron_cortical:84512878-84513288:Lhx1;Neuron_cortical:84512878-84513288:Mrm1;Neuron_cortical:84512878-84513288:Dhrs11;Neuron_cortical:84512878-84513288:Ggnbp2;Neuron_cortical:84512878-84513288:Myo19;Hindbrain_E11.5:84512988-84513288:Lhx1;Hindbrain_E11.5:84512988-84513288:Mrm1
chr11	84512328	84514128	Hindbrain_E11.5:84512988-84513288:Dhrs11;Hindbrain_E11.5:84512988-84513288:Ggnbp2;Hindbrain_E11.5:84512988-84513288:Myo19;Hindbrain_E11.5:84512988-84513288:Pigw;Rib_chondrocyte_P1:84513008-84513288:Lhx1;Rib_chondrocyte_P1:84513008-84513288:Dhrs11;Rib_chondrocyte_P1:84513008-84513288:Myo19;C3H10Thalf:84513018-84513288:Lhx1;C3H10Thalf:84513018-84513288:Myo19;Lung:84513038-84513288:Dhrs11
chr11	84512328	84514128	Lung:84513038-84513288:Pigw;HFSC:84513048-84513288:Myo19;Thymus:84513048-84513288:Dhrs11;EpiLC:84513058-84513288:Mrm1;EpiLC:84513058-84513288:Dhrs11;EpiLC:84513058-84513288:Ggnbp2;EpiLC:84513058-84513288:Myo19;EpiLC:84513058-84513288:Pigw;Testis:84513068-84513288:Lhx1;Testis:84513068-84513288:Mrm1
chr11	84512328	84514128	Testis:84513068-84513288:Ggnbp2;Testis:84513068-84513288:Myo19;Th1:84513078-84513288:Lhx1;Th1:84513078-84513288:Dhrs11;Th1:84513078-84513288:Myo19;Th1:84513078-84513288:Pigw;Erythroid_spleen:84513088-84513288:Lhx1;Microglia:84513098-84513288:Lhx1;Microglia:84513098-84513288:Mrm1;Microglia:84513098-84513288:Ggnbp2
chr11	84512328	84514128	WAT:84513098-84513288:1500016L03Rik;WAT:84513098-84513288:Lhx1;WAT:84513098-84513288:Dhrs11;WAT:84513098-84513288:Pigw;ESC_NPC:84513108-84513288:1500016L03Rik;ESC_NPC:84513108-84513288:Lhx1;ESC_NPC:84513108-84513288:Mrm1;ESC_NPC:84513108-84513288:4930502E09Rik;ESC_NPC:84513108-84513288:Myo19;ESC_NPC:84513108-84513288:Pigw
chr11	84512328	84514128	Spleen:84513118-84513288:Dhrs11;Lung_E14.5:84513158-84513288:Lhx1;Lung_E14.5:84513158-84513288:Dhrs11;Lung_E14.5:84513158-84513288:Ggnbp2;Lung_E14.5:84513158-84513288:Myo19;Lung_E14.5:84513158-84513288:Pigw;Bone_marrow:84513168-84513288:1500016L03Rik;Bone_marrow:84513168-84513288:Lhx1;416B:84513208-84513288:Gm11437;416B:84513208-84513288:1500016L03Rik
chr11	84512328	84514128	416B:84513208-84513288:Lhx1;416B:84513208-84513288:1700109G15Rik;416B:84513208-84513288:4930502E09Rik;416B:84513208-84513288:Ggnbp2;416B:84513208-84513288:Myo19;416B:84513208-84513288:Pigw;CD19+:84513208-84513288:Tada2a;CD19+:84513208-84513288:1500016L03Rik;CD19+:84513208-84513288:Lhx1;CD19+:84513208-84513288:1700109G15Rik
chr11	84512328	84514128	CD19+:84513208-84513288:Gm11431;CD19+:84513208-84513288:Dhrs11;CD19+:84513208-84513288:Ggnbp2;CD19+:84513208-84513288:Myo19;Uterus:84513218-84513288:Dhrs11;Uterus:84513218-84513288:Pigw;ZHBTc4:84513218-84513288:Dhrs11;ZHBTc4:84513218-84513288:Ggnbp2;ZHBTc4:84513218-84513288:Myo19;ZHBTc4:84513218-84513288:Pigw
chr11	84512328	84514128	Limb_E14.5:84513228-84513288:1500016L03Rik;Limb_E14.5:84513228-84513288:Mrm1
chr11	84519928	84520278	Cerebellum:84519928-84520278:Aatf;Cerebellum:84519928-84520278:1500016L03Rik;Cerebellum:84519928-84520278:Lhx1;Cerebellum:84519928-84520278:Mrm1;Cerebellum:84519928-84520278:Dhrs11;Cerebellum:84519928-84520278:Ggnbp2;Cerebellum_neonate:84519928-84520278:Aatf;Cerebellum_neonate:84519928-84520278:Lhx1;Cerebellum_neonate:84519928-84520278:Mrm1;Cerebellum_neonate:84519928-84520278:Dhrs11
chr11	84519928	84520278	Cerebellum_neonate:84519928-84520278:Ggnbp2;Cerebellum_neonate:84519928-84520278:Myo19;Cerebellum_neonate:84519928-84520278:Pigw;NPC:84519928-84520278:Aatf;NPC:84519928-84520278:1500016L03Rik;NPC:84519928-84520278:Dhrs11;Hindbrain_E11.5:84519958-84520278:Tada2a;Hindbrain_E11.5:84519958-84520278:Aatf;Hindbrain_E11.5:84519958-84520278:Lhx1;Hindbrain_E11.5:84519958-84520278:Mrm1
chr11	84519928	84520278	Hindbrain_E11.5:84519958-84520278:Dhrs11;Hindbrain_E11.5:84519958-84520278:Ggnbp2;Hindbrain_E11.5:84519958-84520278:Myo19;Hindbrain_E11.5:84519958-84520278:Pigw
chr11	84520448	84521688	Cerebellum:84520448-84521688:Aatf;Cerebellum:84520448-84521688:1500016L03Rik;Cerebellum:84520448-84521688:Lhx1;Cerebellum:84520448-84521688:Mrm1;Cerebellum:84520448-84521688:Dhrs11;Cerebellum:84520448-84521688:Ggnbp2;Cerebellum:84520448-84521688:Car4;Cerebellum_neonate:84520448-84521688:Aatf;Cerebellum_neonate:84520448-84521688:Lhx1;Cerebellum_neonate:84520448-84521688:Mrm1
chr11	84520448	84521688	Cerebellum_neonate:84520448-84521688:Dhrs11;Cerebellum_neonate:84520448-84521688:Ggnbp2;Cerebellum_neonate:84520448-84521688:Myo19;Cerebellum_neonate:84520448-84521688:Pigw;Hindbrain_E11.5:84520448-84520548:Aatf;Hindbrain_E11.5:84520448-84520548:Lhx1;Hindbrain_E11.5:84520448-84520548:Mrm1;Hindbrain_E11.5:84520448-84520548:Dhrs11;Hindbrain_E11.5:84520448-84520548:Ggnbp2;Hindbrain_E11.5:84520448-84520548:Myo19
chr11	84520448	84521688	Hindbrain_E11.5:84520448-84520548:Pigw;Kidney:84520448-84521688:Aatf;Kidney:84520448-84521688:1500016L03Rik;Kidney:84520448-84521688:Lhx1;NPC:84520448-84521688:Aatf;NPC:84520448-84521688:1500016L03Rik;NPC:84520448-84521688:Dhrs11
chr11	84521768	84523998	Liver:84521768-84523998:Aatf;Liver:84521768-84523998:Mrm1;Cerebellum:84522288-84523998:Aatf;Cerebellum:84522288-84523998:1500016L03Rik;Cerebellum:84522288-84523998:Lhx1;Cerebellum:84522288-84523998:Mrm1;Cerebellum:84522288-84523998:Dhrs11;Cerebellum:84522288-84523998:Ggnbp2;Cerebellum:84522288-84523998:Car4;Cerebellum_neonate:84522288-84523998:Aatf
chr11	84521768	84523998	Cerebellum_neonate:84522288-84523998:Lhx1;Cerebellum_neonate:84522288-84523998:Mrm1;Cerebellum_neonate:84522288-84523998:Dhrs11;Cerebellum_neonate:84522288-84523998:Ggnbp2;Cerebellum_neonate:84522288-84523998:Myo19;Cerebellum_neonate:84522288-84523998:Pigw;Forebrain_E11.5:84522288-84523998:Aatf;Forebrain_E11.5:84522288-84523998:Lhx1;Forebrain_E11.5:84522288-84523998:Mrm1;Forebrain_E11.5:84522288-84523998:Dhrs11
chr11	84521768	84523998	Forebrain_E11.5:84522288-84523998:Ggnbp2;Forebrain_E11.5:84522288-84523998:Myo19;Forebrain_E11.5:84522288-84523998:Pigw;Heart:84522288-84523998:Aatf;Kidney:84522288-84523998:Aatf;Kidney:84522288-84523998:1500016L03Rik;Kidney:84522288-84523998:Lhx1;Lung:84522288-84523998:Aatf;Lung:84522288-84523998:Mrm1;Lung:84522288-84523998:Dhrs11
chr11	84521768	84523998	Lung_neonate:84522288-84522848:Aatf;Lung_neonate:84522288-84522848:Mrm1;Lung_neonate:84522288-84522848:Dhrs11;Lung_neonate:84522288-84522848:Myo19;MC3T3-E1:84522288-84523698:Aatf;MC3T3-E1:84522288-84523698:Lhx1;MC3T3-E1:84522288-84523698:Mrm1;MC3T3-E1:84522288-84523698:Ggnbp2;MC3T3-E1:84522288-84523698:Myo19;MC3T3-E1:84522288-84523698:Pigw
chr11	84521768	84523998	NPC:84522288-84523998:Aatf;NPC:84522288-84523998:1500016L03Rik;NPC:84522288-84523998:Mrm1;NPC:84522288-84523998:Dhrs11;Peritoneal_macrophage:84522288-84523328:Aatf;Peritoneal_macrophage:84522288-84523328:Lhx1;Peritoneal_macrophage:84522288-84523328:Mrm1;Peritoneal_macrophage:84522288-84523328:Dhrs11;Peritoneal_macrophage:84522288-84523328:Myo19;Prostate:84522288-84523998:Aatf
chr11	84521768	84523998	Prostate:84522288-84523998:Mrm1;Prostate:84522288-84523998:Ggnbp2;Prostate:84522288-84523998:Pigw;GMP:84522318-84523248:Aatf;GMP:84522318-84523248:Mrm1;GMP:84522318-84523248:Dhrs11;GMP:84522318-84523248:Ggnbp2;GMP:84522318-84523248:Myo19;Stomach_neonate:84522638-84523188:Aatf;Stomach_neonate:84522638-84523188:Mrm1
chr11	84521768	84523998	Stomach_neonate:84522638-84523188:Ggnbp2;Stomach_neonate:84522638-84523188:Myo19;Stomach_neonate:84522638-84523188:Pigw;Heart_E12.5:84523788-84523998:Aatf;Heart_E12.5:84523788-84523998:Mrm1;Heart_E12.5:84523788-84523998:Dhrs11;Heart_E12.5:84523788-84523998:Ggnbp2;Heart_E12.5:84523788-84523998:Myo19;Hindbrain_E11.5:84523898-84523998:Aatf;Hindbrain_E11.5:84523898-84523998:Lhx1
chr11	84521768	84523998	Hindbrain_E11.5:84523898-84523998:Mrm1;Hindbrain_E11.5:84523898-84523998:Dhrs11;Hindbrain_E11.5:84523898-84523998:Ggnbp2;Hindbrain_E11.5:84523898-84523998:Myo19;Hindbrain_E11.5:84523898-84523998:Pigw
chr11	84525748	84534478	Brain_E14.5:84525748-84526148:Aatf;Brain_E14.5:84525748-84526148:Mrm1;Brain_E14.5:84525748-84526148:Dhrs11;Brain_E14.5:84525748-84526148:Ggnbp2;Cerebellum:84525748-84531498:Aatf;Cerebellum:84525748-84531498:1500016L03Rik;Cerebellum:84525748-84531498:Mrm1;Cerebellum:84525748-84531498:Dhrs11;Cerebellum:84525748-84531498:Ggnbp2;Cerebellum_neonate:84525748-84534478:Aatf
chr11	84525748	84534478	Cerebellum_neonate:84525748-84534478:Mrm1;Cerebellum_neonate:84525748-84534478:Dhrs11;Cerebellum_neonate:84525748-84534478:Ggnbp2;Cerebellum_neonate:84525748-84534478:Myo19;Cerebellum_neonate:84525748-84534478:Pigw;EpiLC:84525748-84527968:Aatf;EpiLC:84525748-84527968:Mrm1;EpiLC:84525748-84527968:Dhrs11;EpiLC:84525748-84527968:Ggnbp2;EpiLC:84525748-84527968:Myo19
chr11	84525748	84534478	EpiLC:84525748-84527968:Pigw;Forebrain_E11.5:84525748-84534478:Aatf;Forebrain_E11.5:84525748-84534478:Mrm1;Forebrain_E11.5:84525748-84534478:Myo19;Forebrain_E11.5:84525748-84534478:Pigw;Hindbrain_E11.5:84525748-84526708:Tada2a;Hindbrain_E11.5:84525748-84526708:Aatf;Hindbrain_E11.5:84525748-84526708:Mrm1;Hindbrain_E11.5:84525748-84526708:Dhrs11;Hindbrain_E11.5:84525748-84526708:Ggnbp2
chr11	84525748	84534478	Hindbrain_E11.5:84525748-84526708:Myo19;Hindbrain_E11.5:84525748-84526708:Pigw;Limb_E11.5:84525748-84526768:Dusp14;Limb_E11.5:84525748-84526768:Aatf;Limb_E11.5:84525748-84526768:1500016L03Rik;Limb_E11.5:84525748-84526768:Mrm1;Limb_E11.5:84525748-84526768:4930502E09Rik;Limb_E11.5:84525748-84526768:Ggnbp2;Limb_E11.5:84525748-84526768:Znhit3;NPC:84525748-84528868:Aatf
chr11	84525748	84534478	NPC:84525748-84528868:Mrm1;NPC:84525748-84528868:Dhrs11;Heart_E12.5:84525968-84526608:Aatf;Heart_E12.5:84525968-84526608:Mrm1;Heart_E12.5:84525968-84526608:Dhrs11;Heart_E12.5:84525968-84526608:Ggnbp2;Heart_E12.5:84525968-84526608:Myo19
chr11	84551228	84557578	Cerebellum_neonate:84551228-84557578:Aatf;Cerebellum_neonate:84551228-84557578:Lhx1;Cerebellum_neonate:84551228-84557578:Mrm1;Cerebellum_neonate:84551228-84557578:Dhrs11;Cerebellum_neonate:84551228-84557578:Ggnbp2;Cerebellum_neonate:84551228-84557578:Myo19;Cerebellum_neonate:84551228-84557578:Pigw;Cerebellum_neonate:84551228-84557578:Znhit3;Cerebellum:84553238-84555168:Aatf;Cerebellum:84553238-84555168:1500016L03Rik
chr11	84551228	84557578	Cerebellum:84553238-84555168:Lhx1;Cerebellum:84553238-84555168:Mrm1;Cerebellum:84553238-84555168:Dhrs11;Cerebellum:84553238-84555168:Ggnbp2;Peritoneal_macrophage:84554798-84555298:Aatf;Peritoneal_macrophage:84554798-84555298:Dhrs11;Peritoneal_macrophage:84554798-84555298:Myo19
chr11	84567388	84580438	Cerebellum_neonate:84567388-84580438:Aatf;Cerebellum_neonate:84567388-84580438:Aatf;Cerebellum_neonate:84567388-84580438:Lhx1;Cerebellum_neonate:84567388-84580438:Lhx1;Cerebellum_neonate:84567388-84580438:Mrm1;Cerebellum_neonate:84567388-84580438:Mrm1;Cerebellum_neonate:84567388-84580438:Dhrs11;Cerebellum_neonate:84567388-84580438:Dhrs11;Cerebellum_neonate:84567388-84580438:Ggnbp2;Cerebellum_neonate:84567388-84580438:Ggnbp2
chr11	84567388	84580438	Cerebellum_neonate:84567388-84580438:Myo19;Cerebellum_neonate:84567388-84580438:Myo19;Cerebellum_neonate:84567388-84580438:Pigw;Cerebellum_neonate:84567388-84580438:Pigw;Cerebellum_neonate:84567388-84580438:Znhit3;Cerebellum_neonate:84567388-84580438:Znhit3;G1E-ER4:84567908-84570838:Tada2a;G1E-ER4:84567908-84570838:Tada2a;G1E-ER4:84567908-84570838:Aatf;G1E-ER4:84567908-84570838:Aatf
chr11	84567388	84580438	G1E-ER4:84567908-84570838:Mrm1;G1E-ER4:84567908-84570838:Mrm1;G1E-ER4:84567908-84570838:Dhrs11;G1E-ER4:84567908-84570838:Dhrs11;G1E-ER4:84567908-84570838:Ggnbp2;G1E-ER4:84567908-84570838:Ggnbp2;G1E-ER4:84567908-84570838:Myo19;G1E-ER4:84567908-84570838:Myo19;G1E-ER4:84567908-84570838:Pigw;G1E-ER4:84567908-84570838:Pigw
chr11	84567388	84580438	G1E-ER4:84567908-84570838:Znhit3;G1E-ER4:84567908-84570838:Znhit3;Hindbrain_E11.5:84568098-84571228:Aatf;Hindbrain_E11.5:84568098-84571228:Lhx1;Hindbrain_E11.5:84568098-84571228:Lhx1;Hindbrain_E11.5:84568098-84571228:Mrm1;Hindbrain_E11.5:84568098-84571228:Mrm1;Hindbrain_E11.5:84568098-84571228:Dhrs11;Hindbrain_E11.5:84568098-84571228:Dhrs11;Hindbrain_E11.5:84568098-84571228:Ggnbp2
chr11	84567388	84580438	Hindbrain_E11.5:84568098-84571228:Ggnbp2;Hindbrain_E11.5:84568098-84571228:Myo19;Hindbrain_E11.5:84568098-84571228:Pigw;Hindbrain_E11.5:84568098-84571228:Pigw;Hindbrain_E11.5:84568098-84571228:Znhit3;Brain_E14.5:84568478-84568868:Aatf;Brain_E14.5:84568478-84568868:Lhx1;Brain_E14.5:84568478-84568868:Mrm1;Brain_E14.5:84568478-84568868:Dhrs11;Forebrain_E11.5:84569838-84571128:Aatf
chr11	84567388	84580438	Forebrain_E11.5:84569838-84571128:Lhx1;Forebrain_E11.5:84569838-84571128:Mrm1;Forebrain_E11.5:84569838-84571128:Dhrs11;Forebrain_E11.5:84569838-84571128:Myo19;Forebrain_E11.5:84569838-84571128:Pigw;Forebrain_E11.5:84569838-84571128:Znhit3;Brain_E14.5:84570118-84570818:Aatf;Brain_E14.5:84570118-84570818:Lhx1;Brain_E14.5:84570118-84570818:Mrm1;Brain_E14.5:84570118-84570818:Dhrs11
chr11	84584918	84587738	EpiLC:84584918-84587738:Aatf;EpiLC:84584918-84587738:Mrm1;EpiLC:84584918-84587738:Dhrs11;EpiLC:84584918-84587738:Ggnbp2;EpiLC:84584918-84587738:Myo19;EpiLC:84584918-84587738:Pigw;EpiLC:84584918-84587738:Car4;NPC:84584938-84586958:Aatf;NPC:84584938-84586958:1500016L03Rik;NPC:84584938-84586958:Dhrs11
chr11	84584918	84587738	NPC:84584938-84586958:Myo19;NPC:84584938-84586958:Pigw;Hindbrain_E11.5:84585098-84587038:Aatf;Hindbrain_E11.5:84585098-84587038:Lhx1;Hindbrain_E11.5:84585098-84587038:Mrm1;Hindbrain_E11.5:84585098-84587038:Dhrs11;Hindbrain_E11.5:84585098-84587038:Myo19;Hindbrain_E11.5:84585098-84587038:Pigw;V6.5:84585588-84587108:Mrm1;V6.5:84585588-84587108:Dhrs11
chr11	84584918	84587738	V6.5:84585588-84587108:Ggnbp2;V6.5:84585588-84587108:Myo19;V6.5:84585588-84587108:Znhit3
chr11	84598838	84600748	Cerebellum_neonate:84598838-84600748:Aatf;Cerebellum_neonate:84598838-84600748:Lhx1;Cerebellum_neonate:84598838-84600748:Mrm1;Cerebellum_neonate:84598838-84600748:Dhrs11;Cerebellum_neonate:84598838-84600748:Ggnbp2;Cerebellum_neonate:84598838-84600748:Myo19;Cerebellum_neonate:84598838-84600748:Pigw;Cerebellum_neonate:84598838-84600748:Znhit3;Cerebellum_neonate:84598838-84600748:Car4;Limb_E11.5:84598888-84599858:Aatf
chr11	84598838	84600748	Limb_E11.5:84598888-84599858:1500016L03Rik;Limb_E11.5:84598888-84599858:Lhx1;Limb_E11.5:84598888-84599858:Mrm1;Limb_E11.5:84598888-84599858:Dhrs11;Limb_E11.5:84598888-84599858:Ggnbp2;Limb_E11.5:84598888-84599858:Znhit3;Forelimb_bud_embryo:84599038-84599488:Aatf;Forelimb_bud_embryo:84599038-84599488:Lhx1;Forelimb_bud_embryo:84599038-84599488:Mrm1;Forelimb_bud_embryo:84599038-84599488:Dhrs11
chr11	84598838	84600748	Forelimb_bud_embryo:84599038-84599488:Ggnbp2;Forelimb_bud_embryo:84599038-84599488:Pigw;Forelimb_bud_embryo:84599038-84599488:Znhit3
chr11	84603938	84605818	EpiLC:84603938-84605818:Aatf;EpiLC:84603938-84605818:Mrm1;EpiLC:84603938-84605818:Dhrs11;EpiLC:84603938-84605818:Ggnbp2;EpiLC:84603938-84605818:Myo19;EpiLC:84603938-84605818:Pigw;EpiLC:84603938-84605818:Car4;Limb_E11.5:84603958-84605558:Aatf;Limb_E11.5:84603958-84605558:1500016L03Rik;Limb_E11.5:84603958-84605558:Lhx1
chr11	84603938	84605818	Limb_E11.5:84603958-84605558:Mrm1;Limb_E11.5:84603958-84605558:Dhrs11;Limb_E11.5:84603958-84605558:Ggnbp2;Limb_E11.5:84603958-84605558:Znhit3;Hindbrain_E11.5:84604548-84605438:Aatf;Hindbrain_E11.5:84604548-84605438:Lhx1;Hindbrain_E11.5:84604548-84605438:Mrm1;Hindbrain_E11.5:84604548-84605438:Dhrs11;Hindbrain_E11.5:84604548-84605438:Ggnbp2;Hindbrain_E11.5:84604548-84605438:Pigw
chr11	84611408	84611938	Thymus:84611408-84611938:Aatf;Thymus:84611408-84611938:Mrm1;Thymus:84611408-84611938:Dhrs11
chr11	84612878	84613968	MEL:84612878-84613968:Tada2a;MEL:84612878-84613968:Acaca;MEL:84612878-84613968:Aatf;MEL:84612878-84613968:Ggnbp2;MEL:84612878-84613968:Znhit3
chr11	84624738	84632518	Cerebellum_neonate:84624738-84632518:Aatf;Cerebellum_neonate:84624738-84632518:Lhx1;Cerebellum_neonate:84624738-84632518:Mrm1;Cerebellum_neonate:84624738-84632518:Dhrs11;Cerebellum_neonate:84624738-84632518:Ggnbp2;Cerebellum_neonate:84624738-84632518:Myo19;Cerebellum_neonate:84624738-84632518:Pigw;Cerebellum_neonate:84624738-84632518:Znhit3;Cerebellum_neonate:84624738-84632518:Car4;Cerebellum:84627018-84629008:Aatf
chr11	84624738	84632518	Cerebellum:84627018-84629008:1500016L03Rik;Cerebellum:84627018-84629008:Lhx1;Cerebellum:84627018-84629008:Mrm1;Cerebellum:84627018-84629008:Dhrs11;Cerebellum:84627018-84629008:Ggnbp2;Cerebellum:84627018-84629008:Myo19;Cerebellum:84627018-84629008:Pigw;Cerebellum:84627018-84629008:Car4;Kidney:84627468-84628618:Aatf;Kidney:84627468-84628618:1500016L03Rik
chr11	84624738	84632518	Kidney:84627468-84628618:Lhx1;Kidney:84627468-84628618:Pigw;Kidney:84627468-84628618:Car4
chr11	84632848	84633928	Kidney:84632848-84633928:Aatf;Kidney:84632848-84633928:1500016L03Rik;Kidney:84632848-84633928:Lhx1;Kidney:84632848-84633928:Car4
chr11	84636318	84638808	Forebrain_E12.5:84636318-84638808:Aatf;Forebrain_E12.5:84636318-84638808:Lhx1;Forebrain_E12.5:84636318-84638808:Mrm1;Forebrain_E12.5:84636318-84638808:Dhrs11;Forebrain_E12.5:84636318-84638808:Ggnbp2;Forebrain_E12.5:84636318-84638808:Myo19;Forebrain_E12.5:84636318-84638808:Pigw;Hindbrain_E11.5:84636838-84637838:Aatf;Hindbrain_E11.5:84636838-84637838:Lhx1;Hindbrain_E11.5:84636838-84637838:Mrm1
chr11	84636318	84638808	Hindbrain_E11.5:84636838-84637838:Dhrs11;Hindbrain_E11.5:84636838-84637838:Ggnbp2;Hindbrain_E11.5:84636838-84637838:Myo19;Hindbrain_E11.5:84636838-84637838:Pigw;Hindbrain_E11.5:84636838-84637838:Znhit3;Hindbrain_E11.5:84636838-84637838:Car4;Brain_E14.5:84636968-84637858:Aatf;Brain_E14.5:84636968-84637858:Lhx1;Brain_E14.5:84636968-84637858:Mrm1;Brain_E14.5:84636968-84637858:Dhrs11
chr11	84636318	84638808	Brain_E14.5:84636968-84637858:Ggnbp2
chr11	84640038	84644418	Cerebellum:84640038-84644418:Aatf;Cerebellum:84640038-84644418:1500016L03Rik;Cerebellum:84640038-84644418:Lhx1;Cerebellum:84640038-84644418:Mrm1;Cerebellum:84640038-84644418:Dhrs11;Cerebellum:84640038-84644418:Ggnbp2;Cerebellum:84640038-84644418:Myo19;Cerebellum:84640038-84644418:Pigw;Cerebellum:84640038-84644418:Car4;Cerebellum_neonate:84640038-84644408:Aatf
chr11	84640038	84644418	Cerebellum_neonate:84640038-84644408:Lhx1;Cerebellum_neonate:84640038-84644408:Mrm1;Cerebellum_neonate:84640038-84644408:Dhrs11;Cerebellum_neonate:84640038-84644408:Ggnbp2;Cerebellum_neonate:84640038-84644408:Myo19;Cerebellum_neonate:84640038-84644408:Pigw;Cerebellum_neonate:84640038-84644408:Znhit3;Cerebellum_neonate:84640038-84644408:Car4;Hindbrain_E11.5:84641638-84643788:Aatf;Hindbrain_E11.5:84641638-84643788:Lhx1
chr11	84640038	84644418	Hindbrain_E11.5:84641638-84643788:Mrm1;Hindbrain_E11.5:84641638-84643788:Dhrs11;Hindbrain_E11.5:84641638-84643788:Ggnbp2;Hindbrain_E11.5:84641638-84643788:Myo19;Hindbrain_E11.5:84641638-84643788:Pigw;Limb_E11.5:84641818-84643608:Aatf;Limb_E11.5:84641818-84643608:1500016L03Rik;Limb_E11.5:84641818-84643608:Lhx1;Limb_E11.5:84641818-84643608:Mrm1;Limb_E11.5:84641818-84643608:Dhrs11
chr11	84640038	84644418	Limb_E11.5:84641818-84643608:4930502E09Rik;Limb_E11.5:84641818-84643608:Ggnbp2;Limb_E11.5:84641818-84643608:Pigw;Limb_E11.5:84641818-84643608:Znhit3;Forelimb_bud_embryo:84642218-84643058:Aatf;Forelimb_bud_embryo:84642218-84643058:Lhx1;Forelimb_bud_embryo:84642218-84643058:Mrm1;Forelimb_bud_embryo:84642218-84643058:Dhrs11;Forelimb_bud_embryo:84642218-84643058:Ggnbp2;Forelimb_bud_embryo:84642218-84643058:Myo19
chr11	84640038	84644418	Forelimb_bud_embryo:84642218-84643058:Pigw;Testis:84642498-84643048:Aatf;Testis:84642498-84643048:Lhx1;Testis:84642498-84643048:Mrm1;Testis:84642498-84643048:Dhrs11;Testis:84642498-84643048:Ggnbp2;Testis:84642498-84643048:Myo19;Testis:84642498-84643048:Pigw;Testis:84642498-84643048:Znhit3;Testis:84642498-84643048:Usp32
chr11	84662018	84662338	MEL:84662018-84662338:Tada2a;MEL:84662018-84662338:Acaca;MEL:84662018-84662338:Aatf;MEL:84662018-84662338:Dhrs11;MEL:84662018-84662338:Ggnbp2;MEL:84662018-84662338:Pigw;MEL:84662018-84662338:Znhit3
chr11	84664318	84664638	MEL:84664318-84664638:Tada2a;MEL:84664318-84664638:Acaca;MEL:84664318-84664638:Aatf;MEL:84664318-84664638:Dhrs11;MEL:84664318-84664638:Ggnbp2;MEL:84664318-84664638:Pigw;MEL:84664318-84664638:Znhit3
chr11	84667428	84668628	MEL:84667428-84668628:Tada2a;MEL:84667428-84668628:Acaca;MEL:84667428-84668628:Aatf;MEL:84667428-84668628:Dhrs11;MEL:84667428-84668628:Ggnbp2;MEL:84667428-84668628:Pigw;MEL:84667428-84668628:Znhit3
chr11	84679818	84683238	G1E:84679818-84683238:Aatf;G1E:84679818-84683238:Mrm1;G1E:84679818-84683238:Dhrs11;G1E:84679818-84683238:Ggnbp2;G1E:84679818-84683238:Myo19;G1E:84679818-84683238:Pigw;G1E:84679818-84683238:Znhit3;Liver:84682098-84683128:Aatf;Liver:84682098-84683128:Mrm1;Liver:84682098-84683128:Dhrs11
chr11	84679818	84683238	Liver:84682098-84683128:Ggnbp2;Liver:84682098-84683128:Znhit3
chr11	84695938	84704238	G1E-ER4:84695938-84704238:Aatf;G1E-ER4:84695938-84704238:Aatf;G1E-ER4:84695938-84704238:Mrm1;G1E-ER4:84695938-84704238:Mrm1;G1E-ER4:84695938-84704238:Dhrs11;G1E-ER4:84695938-84704238:Dhrs11;G1E-ER4:84695938-84704238:Ggnbp2;G1E-ER4:84695938-84704238:Ggnbp2;G1E-ER4:84695938-84704238:Myo19;G1E-ER4:84695938-84704238:Myo19
chr11	84695938	84704238	G1E-ER4:84695938-84704238:Pigw;G1E-ER4:84695938-84704238:Pigw;G1E-ER4:84695938-84704238:Znhit3;G1E-ER4:84695938-84704238:Znhit3;G1E-ER4:84695938-84704238:D630032N06Rik;G1E-ER4:84695938-84704238:D630032N06Rik;G1E:84696138-84704018:Aatf;G1E:84696138-84704018:Aatf;G1E:84696138-84704018:Mrm1;G1E:84696138-84704018:Dhrs11
chr11	84695938	84704238	G1E:84696138-84704018:Dhrs11;G1E:84696138-84704018:Ggnbp2;G1E:84696138-84704018:Ggnbp2;G1E:84696138-84704018:Myo19;G1E:84696138-84704018:Myo19;G1E:84696138-84704018:Pigw;G1E:84696138-84704018:Pigw;G1E:84696138-84704018:Znhit3;G1E:84696138-84704018:Znhit3;Liver_E14.5:84696198-84702248:Aatf
chr11	84695938	84704238	Liver_E14.5:84696198-84702248:Aatf;Liver_E14.5:84696198-84702248:1700109G15Rik;Liver_E14.5:84696198-84702248:1700109G15Rik;Liver_E14.5:84696198-84702248:Mrm1;Liver_E14.5:84696198-84702248:Mrm1;Liver_E14.5:84696198-84702248:Dhrs11;Liver_E14.5:84696198-84702248:Dhrs11;Liver_E14.5:84696198-84702248:Ggnbp2;Liver_E14.5:84696198-84702248:Ggnbp2;Liver_E14.5:84696198-84702248:Myo19
chr11	84695938	84704238	Liver_E14.5:84696198-84702248:Myo19;Liver_E14.5:84696198-84702248:Pigw;Liver_E14.5:84696198-84702248:Pigw;Liver_E14.5:84696198-84702248:Znhit3;Liver_E14.5:84696198-84702248:Znhit3;Liver_E14.5:84696198-84702248:Usp32;Liver_E14.5:84696198-84702248:Usp32;ESC_J1:84696818-84698628:Ggnbp2;EpiLC:84696938-84699768:Aatf;EpiLC:84696938-84699768:Mrm1
chr11	84695938	84704238	EpiLC:84696938-84699768:Dhrs11;EpiLC:84696938-84699768:Ggnbp2;EpiLC:84696938-84699768:Myo19;EpiLC:84696938-84699768:Pigw;EpiLC:84696938-84699768:Car4;V6.5:84696978-84699038:Mrm1;V6.5:84696978-84699038:Dhrs11;V6.5:84696978-84699038:Ggnbp2;V6.5:84696978-84699038:Znhit3;MEL:84697068-84699558:Tada2a
chr11	84695938	84704238	MEL:84697068-84699558:Acaca;MEL:84697068-84699558:Aatf;MEL:84697068-84699558:Mrm1;MEL:84697068-84699558:Dhrs11;MEL:84697068-84699558:4930502E09Rik;MEL:84697068-84699558:Ggnbp2;MEL:84697068-84699558:Myo19;MEL:84697068-84699558:Pigw;MEL:84697068-84699558:Znhit3;Brain_E14.5:84697568-84697828:Lhx1
chr11	84695938	84704238	Brain_E14.5:84697568-84697828:Mrm1;Brain_E14.5:84697568-84697828:Dhrs11;Brain_E14.5:84697568-84697828:Ggnbp2;Brain_E14.5:84697568-84697828:Myo19;Brain_E14.5:84697568-84697828:Pigw;Hindbrain_E11.5:84700968-84701868:Lhx1;Hindbrain_E11.5:84700968-84701868:Mrm1;Hindbrain_E11.5:84700968-84701868:Dhrs11;Hindbrain_E11.5:84700968-84701868:Ggnbp2;Hindbrain_E11.5:84700968-84701868:Myo19
chr11	84695938	84704238	Hindbrain_E11.5:84700968-84701868:Pigw;Hindbrain_E11.5:84700968-84701868:Znhit3;EpiLC:84701138-84702278:Aatf;EpiLC:84701138-84702278:Mrm1;EpiLC:84701138-84702278:Dhrs11;EpiLC:84701138-84702278:Ggnbp2;EpiLC:84701138-84702278:Myo19;EpiLC:84701138-84702278:Pigw;EpiLC:84701138-84702278:Car4;Brain_E14.5:84701158-84701778:Aatf
chr11	84695938	84704238	Brain_E14.5:84701158-84701778:Lhx1;Brain_E14.5:84701158-84701778:Mrm1;Brain_E14.5:84701158-84701778:Dhrs11;Brain_E14.5:84701158-84701778:Ggnbp2;Brain_E14.5:84701158-84701778:Myo19;Brain_E14.5:84701158-84701778:Pigw
chr11	84705538	84710328	Cerebellum:84705538-84709648:Aatf;Cerebellum:84705538-84709648:Aatf;Cerebellum:84705538-84709648:1500016L03Rik;Cerebellum:84705538-84709648:1500016L03Rik;Cerebellum:84705538-84709648:Lhx1;Cerebellum:84705538-84709648:Lhx1;Cerebellum:84705538-84709648:Mrm1;Cerebellum:84705538-84709648:Mrm1;Cerebellum:84705538-84709648:Dhrs11;Cerebellum:84705538-84709648:Dhrs11
chr11	84705538	84710328	Cerebellum:84705538-84709648:4930502E09Rik;Cerebellum:84705538-84709648:Ggnbp2;Cerebellum:84705538-84709648:Ggnbp2;Cerebellum:84705538-84709648:Myo19;Cerebellum:84705538-84709648:Myo19;Cerebellum:84705538-84709648:Pigw;Cerebellum:84705538-84709648:Znhit3;Cerebellum:84705538-84709648:Znhit3;Cerebellum:84705538-84709648:Car4;Cerebellum:84705538-84709648:Car4
chr11	84705538	84710328	G1E-ER4:84705538-84708248:Aatf;G1E-ER4:84705538-84708248:Aatf;G1E-ER4:84705538-84708248:Dhrs11;G1E-ER4:84705538-84708248:Dhrs11;G1E-ER4:84705538-84708248:Ggnbp2;G1E-ER4:84705538-84708248:Ggnbp2;G1E-ER4:84705538-84708248:Myo19;G1E-ER4:84705538-84708248:Myo19;G1E-ER4:84705538-84708248:Pigw;G1E-ER4:84705538-84708248:Pigw
chr11	84705538	84710328	G1E-ER4:84705538-84708248:Znhit3;G1E-ER4:84705538-84708248:Znhit3;G1E-ER4:84705538-84708248:D630032N06Rik;G1E-ER4:84705538-84708248:D630032N06Rik;Cerebellum_neonate:84705648-84709668:Aatf;Cerebellum_neonate:84705648-84709668:Aatf;Cerebellum_neonate:84705648-84709668:Lhx1;Cerebellum_neonate:84705648-84709668:Lhx1;Cerebellum_neonate:84705648-84709668:Mrm1;Cerebellum_neonate:84705648-84709668:Mrm1
chr11	84705538	84710328	Cerebellum_neonate:84705648-84709668:Dhrs11;Cerebellum_neonate:84705648-84709668:Dhrs11;Cerebellum_neonate:84705648-84709668:Ggnbp2;Cerebellum_neonate:84705648-84709668:Ggnbp2;Cerebellum_neonate:84705648-84709668:Myo19;Cerebellum_neonate:84705648-84709668:Myo19;Cerebellum_neonate:84705648-84709668:Pigw;Cerebellum_neonate:84705648-84709668:Pigw;Cerebellum_neonate:84705648-84709668:Znhit3;Cerebellum_neonate:84705648-84709668:Znhit3
chr11	84705538	84710328	Cerebellum_neonate:84705648-84709668:Car4;Cerebellum_neonate:84705648-84709668:Car4;NPC:84706058-84708738:Aatf;NPC:84706058-84708738:Aatf;NPC:84706058-84708738:Mrm1;NPC:84706058-84708738:Mrm1;NPC:84706058-84708738:Dhrs11;NPC:84706058-84708738:Dhrs11;NPC:84706058-84708738:Ggnbp2;NPC:84706058-84708738:Ggnbp2
chr11	84705538	84710328	NPC:84706058-84708738:Myo19;NPC:84706058-84708738:Myo19;NPC:84706058-84708738:Pigw;NPC:84706058-84708738:Pigw;NPC:84706058-84708738:Car4;NPC:84706058-84708738:Car4;Limb_E11.5:84706218-84710328:Aatf;Limb_E11.5:84706218-84710328:Aatf;Limb_E11.5:84706218-84710328:1500016L03Rik;Limb_E11.5:84706218-84710328:1500016L03Rik
chr11	84705538	84710328	Limb_E11.5:84706218-84710328:Lhx1;Limb_E11.5:84706218-84710328:Lhx1;Limb_E11.5:84706218-84710328:Mrm1;Limb_E11.5:84706218-84710328:Mrm1;Limb_E11.5:84706218-84710328:Dhrs11;Limb_E11.5:84706218-84710328:Dhrs11;Limb_E11.5:84706218-84710328:4930502E09Rik;Limb_E11.5:84706218-84710328:4930502E09Rik;Limb_E11.5:84706218-84710328:Ggnbp2;Limb_E11.5:84706218-84710328:Ggnbp2
chr11	84705538	84710328	Limb_E11.5:84706218-84710328:Myo19;Limb_E11.5:84706218-84710328:Myo19;Limb_E11.5:84706218-84710328:Pigw;Limb_E11.5:84706218-84710328:Pigw;Limb_E11.5:84706218-84710328:Znhit3;Limb_E11.5:84706218-84710328:Znhit3;EpiLC:84706278-84709958:Aatf;EpiLC:84706278-84709958:Aatf;EpiLC:84706278-84709958:Mrm1;EpiLC:84706278-84709958:Mrm1
chr11	84705538	84710328	EpiLC:84706278-84709958:Dhrs11;EpiLC:84706278-84709958:Dhrs11;EpiLC:84706278-84709958:Ggnbp2;EpiLC:84706278-84709958:Ggnbp2;EpiLC:84706278-84709958:Myo19;EpiLC:84706278-84709958:Myo19;EpiLC:84706278-84709958:Pigw;EpiLC:84706278-84709958:Pigw;EpiLC:84706278-84709958:Znhit3;EpiLC:84706278-84709958:Znhit3
chr11	84705538	84710328	EpiLC:84706278-84709958:Car4;EpiLC:84706278-84709958:Car4;Forebrain_E11.5:84706438-84709338:Lhx1;Forebrain_E11.5:84706438-84709338:Mrm1;Forebrain_E11.5:84706438-84709338:Mrm1;Forebrain_E11.5:84706438-84709338:Dhrs11;Forebrain_E11.5:84706438-84709338:Dhrs11;Forebrain_E11.5:84706438-84709338:Myo19;Forebrain_E11.5:84706438-84709338:Myo19;Forebrain_E11.5:84706438-84709338:Pigw
chr11	84705538	84710328	Forebrain_E11.5:84706438-84709338:Pigw;Forebrain_E11.5:84706438-84709338:Znhit3;Forebrain_E11.5:84706438-84709338:Znhit3;Brain_E14.5:84706658-84707208:Aatf;Brain_E14.5:84706658-84707208:Lhx1;Brain_E14.5:84706658-84707208:Mrm1;Brain_E14.5:84706658-84707208:Dhrs11;Brain_E14.5:84706658-84707208:Ggnbp2;Brain_E14.5:84706658-84707208:Myo19;Brain_E14.5:84706658-84707208:Pigw
chr11	84705538	84710328	Brain_E14.5:84706658-84707208:Znhit3;Limb_E14.5:84707568-84708918:Aatf;Limb_E14.5:84707568-84708918:Mrm1;Limb_E14.5:84707568-84708918:Dhrs11;Limb_E14.5:84707568-84708918:Ggnbp2;Limb_E14.5:84707568-84708918:Myo19;Limb_E14.5:84707568-84708918:Pigw;Brain_E14.5:84707798-84708148:Aatf;Brain_E14.5:84707798-84708148:Lhx1;Brain_E14.5:84707798-84708148:Mrm1
chr11	84705538	84710328	Brain_E14.5:84707798-84708148:Dhrs11;Brain_E14.5:84707798-84708148:Ggnbp2;Brain_E14.5:84707798-84708148:Myo19;Brain_E14.5:84707798-84708148:Pigw;Brain_E14.5:84707798-84708148:Znhit3
chr11	84737178	84740558	Forelimb_bud_embryo:84737178-84740318:Aatf;Forelimb_bud_embryo:84737178-84740318:Lhx1;Forelimb_bud_embryo:84737178-84740318:Mrm1;Forelimb_bud_embryo:84737178-84740318:Dhrs11;Forelimb_bud_embryo:84737178-84740318:Ggnbp2;Forelimb_bud_embryo:84737178-84740318:Myo19;Forelimb_bud_embryo:84737178-84740318:Pigw;Forelimb_bud_embryo:84737178-84740318:Znhit3;V6.5:84737448-84739458:Mrm1;V6.5:84737448-84739458:Dhrs11
chr11	84737178	84740558	V6.5:84737448-84739458:Ggnbp2;V6.5:84737448-84739458:Myo19;V6.5:84737448-84739458:Pigw;V6.5:84737448-84739458:Znhit3;ESC_J1:84737528-84740168:Ggnbp2;ESC_J1:84737528-84740168:Znhit3;EpiLC:84737528-84740558:Aatf;EpiLC:84737528-84740558:Mrm1;EpiLC:84737528-84740558:Dhrs11;EpiLC:84737528-84740558:Ggnbp2
chr11	84737178	84740558	EpiLC:84737528-84740558:Myo19;EpiLC:84737528-84740558:Pigw;EpiLC:84737528-84740558:Znhit3;EpiLC:84737528-84740558:Car4;Limb_E11.5:84737608-84739578:Aatf;Limb_E11.5:84737608-84739578:1500016L03Rik;Limb_E11.5:84737608-84739578:Lhx1;Limb_E11.5:84737608-84739578:Mrm1;Limb_E11.5:84737608-84739578:Dhrs11;Limb_E11.5:84737608-84739578:4930502E09Rik
chr11	84737178	84740558	Limb_E11.5:84737608-84739578:Ggnbp2;Limb_E11.5:84737608-84739578:Myo19;Limb_E11.5:84737608-84739578:Pigw;Limb_E11.5:84737608-84739578:Znhit3;Cerebellum_neonate:84738048-84740108:Aatf;Cerebellum_neonate:84738048-84740108:Lhx1;Cerebellum_neonate:84738048-84740108:Mrm1;Cerebellum_neonate:84738048-84740108:Dhrs11;Cerebellum_neonate:84738048-84740108:Ggnbp2;Cerebellum_neonate:84738048-84740108:Myo19
chr11	84737178	84740558	Cerebellum_neonate:84738048-84740108:Pigw;Cerebellum_neonate:84738048-84740108:Znhit3;Cerebellum_neonate:84738048-84740108:Car4;Testis:84738418-84739418:Aatf;Testis:84738418-84739418:Lhx1;Testis:84738418-84739418:Mrm1;Testis:84738418-84739418:Dhrs11;Testis:84738418-84739418:Ggnbp2;Testis:84738418-84739418:Myo19;Testis:84738418-84739418:Pigw
chr11	84737178	84740558	Testis:84738418-84739418:Znhit3;Testis:84738418-84739418:Usp32;Testis:84738418-84739418:Ppm1d;ESC_Bruce4:84738738-84739378:Aatf;ESC_Bruce4:84738738-84739378:1500016L03Rik;ESC_Bruce4:84738738-84739378:Lhx1;ESC_Bruce4:84738738-84739378:Mrm1;ESC_Bruce4:84738738-84739378:Dhrs11;ESC_Bruce4:84738738-84739378:Ggnbp2;ESC_Bruce4:84738738-84739378:Myo19
chr11	84737178	84740558	ESC_Bruce4:84738738-84739378:Pigw;ESC_Bruce4:84738738-84739378:Znhit3;ESC_Bruce4:84738738-84739378:Gm11439;ZHBTc4:84738758-84739028:Dhrs11;ZHBTc4:84738758-84739028:Ggnbp2;ZHBTc4:84738758-84739028:Myo19;ZHBTc4:84738758-84739028:Pigw;ZHBTc4:84738758-84739028:Znhit3;ZHBTc4:84738758-84739028:Gm11440
chr11	84757208	84762928	Cerebellum:84757208-84762928:Aatf;Cerebellum:84757208-84762928:Aatf;Cerebellum:84757208-84762928:1500016L03Rik;Cerebellum:84757208-84762928:1500016L03Rik;Cerebellum:84757208-84762928:Lhx1;Cerebellum:84757208-84762928:Lhx1;Cerebellum:84757208-84762928:Mrm1;Cerebellum:84757208-84762928:Mrm1;Cerebellum:84757208-84762928:Dhrs11;Cerebellum:84757208-84762928:Dhrs11
chr11	84757208	84762928	Cerebellum:84757208-84762928:Ggnbp2;Cerebellum:84757208-84762928:Ggnbp2;Cerebellum:84757208-84762928:Myo19;Cerebellum:84757208-84762928:Myo19;Cerebellum:84757208-84762928:Pigw;Cerebellum:84757208-84762928:Pigw;Cerebellum:84757208-84762928:Znhit3;Cerebellum:84757208-84762928:Znhit3;Cerebellum:84757208-84762928:Car4;Cerebellum:84757208-84762928:Car4
chr11	84757208	84762928	Cerebellum:84757208-84762928:Gm11440;Cerebellum:84757208-84762928:Appbp2;Cerebellum_neonate:84758768-84762898:Aatf;Cerebellum_neonate:84758768-84762898:Aatf;Cerebellum_neonate:84758768-84762898:Lhx1;Cerebellum_neonate:84758768-84762898:Lhx1;Cerebellum_neonate:84758768-84762898:Mrm1;Cerebellum_neonate:84758768-84762898:Mrm1;Cerebellum_neonate:84758768-84762898:Dhrs11;Cerebellum_neonate:84758768-84762898:Dhrs11
chr11	84757208	84762928	Cerebellum_neonate:84758768-84762898:Ggnbp2;Cerebellum_neonate:84758768-84762898:Ggnbp2;Cerebellum_neonate:84758768-84762898:Myo19;Cerebellum_neonate:84758768-84762898:Myo19;Cerebellum_neonate:84758768-84762898:Pigw;Cerebellum_neonate:84758768-84762898:Pigw;Cerebellum_neonate:84758768-84762898:Znhit3;Cerebellum_neonate:84758768-84762898:Znhit3;Cerebellum_neonate:84758768-84762898:Car4;Cerebellum_neonate:84758768-84762898:Car4
chr11	84757208	84762928	Heart:84759108-84760058:Aatf;Heart:84759108-84760058:Mrm1;Heart:84759108-84760058:Dhrs11;Heart:84759108-84760058:4930502E09Rik;Heart:84759108-84760058:Ggnbp2;Heart:84759108-84760058:Myo19;Heart:84759108-84760058:Pigw;Heart:84759108-84760058:Znhit3;NPC:84760348-84761158:Mrm1;NPC:84760348-84761158:Dhrs11
chr11	84757208	84762928	NPC:84760348-84761158:Ggnbp2;NPC:84760348-84761158:Myo19;NPC:84760348-84761158:Pigw;Brain_E14.5:84760418-84761228:Aatf;Brain_E14.5:84760418-84761228:Lhx1;Brain_E14.5:84760418-84761228:Mrm1;Brain_E14.5:84760418-84761228:Dhrs11;Brain_E14.5:84760418-84761228:Ggnbp2;Brain_E14.5:84760418-84761228:Myo19;Brain_E14.5:84760418-84761228:Pigw
chr11	84757208	84762928	Brain_E14.5:84760418-84761228:Znhit3;Hindbrain_E11.5:84760918-84762018:Lhx1;Hindbrain_E11.5:84760918-84762018:Mrm1;Hindbrain_E11.5:84760918-84762018:Dhrs11;Hindbrain_E11.5:84760918-84762018:Ggnbp2;Hindbrain_E11.5:84760918-84762018:Myo19;Hindbrain_E11.5:84760918-84762018:Pigw;Hindbrain_E11.5:84760918-84762018:Znhit3;Hindbrain_E11.5:84760918-84762018:Rpl13
chr11	84763728	84769018	Cerebellum_neonate:84763728-84769018:Aatf;Cerebellum_neonate:84763728-84769018:Lhx1;Cerebellum_neonate:84763728-84769018:Mrm1;Cerebellum_neonate:84763728-84769018:Dhrs11;Cerebellum_neonate:84763728-84769018:Ggnbp2;Cerebellum_neonate:84763728-84769018:Myo19;Cerebellum_neonate:84763728-84769018:Pigw;Cerebellum_neonate:84763728-84769018:Znhit3;Cerebellum_neonate:84763728-84769018:Car4;Limb_E11.5:84763898-84765808:Aatf
chr11	84763728	84769018	Limb_E11.5:84763898-84765808:1500016L03Rik;Limb_E11.5:84763898-84765808:Lhx1;Limb_E11.5:84763898-84765808:Mrm1;Limb_E11.5:84763898-84765808:Dhrs11;Limb_E11.5:84763898-84765808:4930502E09Rik;Limb_E11.5:84763898-84765808:Ggnbp2;Limb_E11.5:84763898-84765808:Myo19;Limb_E11.5:84763898-84765808:Pigw;Limb_E11.5:84763898-84765808:Znhit3;Limb_E11.5:84763898-84765808:Appbp2
chr11	84763728	84769018	Hindbrain_E11.5:84764208-84765398:Lhx1;Hindbrain_E11.5:84764208-84765398:Mrm1;Hindbrain_E11.5:84764208-84765398:Dhrs11;Hindbrain_E11.5:84764208-84765398:Ggnbp2;Hindbrain_E11.5:84764208-84765398:Myo19;Hindbrain_E11.5:84764208-84765398:Pigw;Hindbrain_E11.5:84764208-84765398:Znhit3;Hindbrain_E11.5:84764208-84765398:Rpl13
chr11	84774228	84776848	Forebrain_E12.5:84774228-84776848:Aatf;Forebrain_E12.5:84774228-84776848:Lhx1;Forebrain_E12.5:84774228-84776848:Mrm1;Forebrain_E12.5:84774228-84776848:Dhrs11;Forebrain_E12.5:84774228-84776848:Ggnbp2;Forebrain_E12.5:84774228-84776848:Pigw;Forebrain_E12.5:84774228-84776848:Rpl13;Forebrain_E12.5:84774228-84776848:Usp32;Hindbrain_E11.5:84774708-84776538:Lhx1;Hindbrain_E11.5:84774708-84776538:Mrm1
chr11	84774228	84776848	Hindbrain_E11.5:84774708-84776538:Dhrs11;Hindbrain_E11.5:84774708-84776538:Ggnbp2;Hindbrain_E11.5:84774708-84776538:Myo19;Hindbrain_E11.5:84774708-84776538:Pigw;Hindbrain_E11.5:84774708-84776538:Znhit3;Hindbrain_E11.5:84774708-84776538:Rpl13;Hindbrain_E11.5:84774708-84776538:Usp32;Limb_E11.5:84775368-84776708:Aatf;Limb_E11.5:84775368-84776708:1500016L03Rik;Limb_E11.5:84775368-84776708:Lhx1
chr11	84774228	84776848	Limb_E11.5:84775368-84776708:Mrm1;Limb_E11.5:84775368-84776708:Dhrs11;Limb_E11.5:84775368-84776708:4930502E09Rik;Limb_E11.5:84775368-84776708:Ggnbp2;Limb_E11.5:84775368-84776708:Myo19;Limb_E11.5:84775368-84776708:Pigw;Limb_E11.5:84775368-84776708:Znhit3;Limb_E11.5:84775368-84776708:Appbp2;Brain_E14.5:84775578-84775908:Lhx1;Brain_E14.5:84775578-84775908:Mrm1
chr11	84774228	84776848	Brain_E14.5:84775578-84775908:Dhrs11;Brain_E14.5:84775578-84775908:Ggnbp2;Brain_E14.5:84775578-84775908:Myo19;Brain_E14.5:84775578-84775908:Pigw;Brain_E14.5:84775578-84775908:Znhit3
chr11	84779978	84781618	NPC:84779978-84781578:Mrm1;NPC:84779978-84781578:Dhrs11;NPC:84779978-84781578:Ggnbp2;NPC:84779978-84781578:Myo19;NPC:84779978-84781578:Pigw;NPC:84779978-84781578:AL645623.1;EpiLC:84780198-84781618:Aatf;EpiLC:84780198-84781618:Mrm1;EpiLC:84780198-84781618:Dhrs11;EpiLC:84780198-84781618:Ggnbp2
chr11	84779978	84781618	EpiLC:84780198-84781618:Myo19;EpiLC:84780198-84781618:Pigw;EpiLC:84780198-84781618:Car4;Hindbrain_E11.5:84780238-84781038:Lhx1;Hindbrain_E11.5:84780238-84781038:Mrm1;Hindbrain_E11.5:84780238-84781038:Dhrs11;Hindbrain_E11.5:84780238-84781038:Ggnbp2;Hindbrain_E11.5:84780238-84781038:Myo19;Hindbrain_E11.5:84780238-84781038:Pigw;Hindbrain_E11.5:84780238-84781038:Znhit3
chr11	84779978	84781618	Hindbrain_E11.5:84780238-84781038:Car4;Hindbrain_E11.5:84780238-84781038:Rpl13;Hindbrain_E11.5:84780238-84781038:Usp32;Brain_E14.5:84780258-84780828:Lhx1;Brain_E14.5:84780258-84780828:Mrm1;Brain_E14.5:84780258-84780828:Dhrs11;Brain_E14.5:84780258-84780828:Ggnbp2;Brain_E14.5:84780258-84780828:Myo19;Brain_E14.5:84780258-84780828:Pigw;Brain_E14.5:84780258-84780828:Znhit3
chr11	84779978	84781618	Limb_E11.5:84780258-84781528:Aatf;Limb_E11.5:84780258-84781528:1500016L03Rik;Limb_E11.5:84780258-84781528:Lhx1;Limb_E11.5:84780258-84781528:Gm11431;Limb_E11.5:84780258-84781528:Mrm1;Limb_E11.5:84780258-84781528:Dhrs11;Limb_E11.5:84780258-84781528:4930502E09Rik;Limb_E11.5:84780258-84781528:Ggnbp2;Limb_E11.5:84780258-84781528:Myo19;Limb_E11.5:84780258-84781528:Pigw
chr11	84779978	84781618	Limb_E11.5:84780258-84781528:Znhit3
chr11	84790228	84790768	416B:84790228-84790768:1500016L03Rik;416B:84790228-84790768:Lhx1;416B:84790228-84790768:1700109G15Rik;416B:84790228-84790768:Gm11431;416B:84790228-84790768:Mrm1;416B:84790228-84790768:Dhrs11;416B:84790228-84790768:4930502E09Rik;416B:84790228-84790768:Ggnbp2;416B:84790228-84790768:Myo19;416B:84790228-84790768:Pigw
chr11	84790228	84790768	416B:84790228-84790768:Znhit3;416B:84790228-84790768:Car4
chr11	84814508	84814688	MC3T3-E1:84814508-84814688:Aatf;MC3T3-E1:84814508-84814688:Mrm1;MC3T3-E1:84814508-84814688:Dhrs11;MC3T3-E1:84814508-84814688:Ggnbp2;MC3T3-E1:84814508-84814688:Myo19;MC3T3-E1:84814508-84814688:Pigw;MC3T3-E1:84814508-84814688:Znhit3;MC3T3-E1:84814508-84814688:Usp32;Pre-pro-B:84814508-84814688:Aatf;Pre-pro-B:84814508-84814688:Mrm1
chr11	84814508	84814688	Pre-pro-B:84814508-84814688:Dhrs11;Pre-pro-B:84814508-84814688:Ggnbp2;Pre-pro-B:84814508-84814688:Myo19;Pre-pro-B:84814508-84814688:Pigw;Pre-pro-B:84814508-84814688:Znhit3;Pre-pro-B:84814508-84814688:Gm11440;Pre-pro-B:84814508-84814688:Gm11439
chr11	84814808	84814898	MC3T3-E1:84814808-84814898:Aatf;MC3T3-E1:84814808-84814898:Mrm1;MC3T3-E1:84814808-84814898:Dhrs11;MC3T3-E1:84814808-84814898:Ggnbp2;MC3T3-E1:84814808-84814898:Myo19;MC3T3-E1:84814808-84814898:Pigw;MC3T3-E1:84814808-84814898:Znhit3;MC3T3-E1:84814808-84814898:Usp32;Pre-pro-B:84814808-84814898:Aatf;Pre-pro-B:84814808-84814898:Mrm1
chr11	84814808	84814898	Pre-pro-B:84814808-84814898:Dhrs11;Pre-pro-B:84814808-84814898:Ggnbp2;Pre-pro-B:84814808-84814898:Myo19;Pre-pro-B:84814808-84814898:Pigw;Pre-pro-B:84814808-84814898:Znhit3;Pre-pro-B:84814808-84814898:Gm11440;Pre-pro-B:84814808-84814898:Gm11439
chr11	84817918	84818598	Heart:84817918-84818598:Mrm1;Heart:84817918-84818598:Dhrs11;Heart:84817918-84818598:4930502E09Rik;Heart:84817918-84818598:Ggnbp2;Heart:84817918-84818598:Myo19;Heart:84817918-84818598:Pigw;Heart:84817918-84818598:Znhit3;Heart:84817918-84818598:Car4;Spleen:84818118-84818598:Mrm1;Spleen:84818118-84818598:Dhrs11
chr11	84817918	84818598	Spleen:84818118-84818598:Ggnbp2;Spleen:84818118-84818598:Myo19;Spleen:84818118-84818598:Pigw;Spleen:84818118-84818598:Znhit3;CD4+Treg:84818188-84818598:Aatf;CD4+Treg:84818188-84818598:Mrm1;CD4+Treg:84818188-84818598:Dhrs11;CD4+Treg:84818188-84818598:Ggnbp2;CD4+Treg:84818188-84818598:Myo19;CD4+Treg:84818188-84818598:Pigw
chr11	84817918	84818598	CD4+Treg:84818188-84818598:Znhit3;CD4+Treg:84818188-84818598:Gm11440;CD4+Treg:84818188-84818598:Rpl13
chr11	84818688	84818828	3T3-L1:84818688-84818828:Mrm1;3T3-L1:84818688-84818828:Dhrs11;3T3-L1:84818688-84818828:4930502E09Rik;3T3-L1:84818688-84818828:Ggnbp2;3T3-L1:84818688-84818828:Myo19;3T3-L1:84818688-84818828:Pigw;3T3-L1:84818688-84818828:Znhit3;BAT:84818688-84818828:Mrm1;BAT:84818688-84818828:Dhrs11;BAT:84818688-84818828:Ggnbp2
chr11	84818688	84818828	BAT:84818688-84818828:Myo19;BAT:84818688-84818828:Pigw;BAT:84818688-84818828:Znhit3;BAT:84818688-84818828:Car4;BAT:84818688-84818828:Gm11440;BAT:84818688-84818828:Rpl13;BAT:84818688-84818828:Appbp2;Bone_marrow:84818688-84818828:Dusp14;Bone_marrow:84818688-84818828:Acaca;Bone_marrow:84818688-84818828:Lhx1
chr11	84818688	84818828	Bone_marrow:84818688-84818828:Mrm1;Bone_marrow:84818688-84818828:Dhrs11;Bone_marrow:84818688-84818828:Ggnbp2;Bone_marrow:84818688-84818828:Myo19;Bone_marrow:84818688-84818828:Pigw;Bone_marrow:84818688-84818828:Znhit3;Bone_marrow:84818688-84818828:Car4;Bone_marrow:84818688-84818828:Gm11440;Brain_E14.5:84818688-84818828:Mrm1;Brain_E14.5:84818688-84818828:Dhrs11
chr11	84818688	84818828	Brain_E14.5:84818688-84818828:Ggnbp2;Brain_E14.5:84818688-84818828:Myo19;Brain_E14.5:84818688-84818828:Pigw;Brain_E14.5:84818688-84818828:Znhit3;CD4+CD8+:84818688-84818828:1500016L03Rik;CD4+CD8+:84818688-84818828:Mrm1;CD4+CD8+:84818688-84818828:Dhrs11;CD4+CD8+:84818688-84818828:Ggnbp2;CD4+CD8+:84818688-84818828:Myo19;CD4+CD8+:84818688-84818828:Pigw
chr11	84818688	84818828	CD4+CD8+:84818688-84818828:Znhit3;CD4+CD8+:84818688-84818828:Car4;CD4+CD8+:84818688-84818828:Gm11440;CD4+CD8+:84818688-84818828:Gm11439;CD4+CD8+:84818688-84818828:Rpl13;CD4+CD8+:84818688-84818828:Usp32;CD4+Treg:84818688-84818828:Aatf;CD4+Treg:84818688-84818828:Mrm1;CD4+Treg:84818688-84818828:Dhrs11;CD4+Treg:84818688-84818828:Ggnbp2
chr11	84818688	84818828	CD4+Treg:84818688-84818828:Myo19;CD4+Treg:84818688-84818828:Pigw;CD4+Treg:84818688-84818828:Znhit3;CD4+Treg:84818688-84818828:Gm11440;CD4+Treg:84818688-84818828:Rpl13;CD4+:84818688-84818828:Aatf;CD4+:84818688-84818828:Mrm1;CD4+:84818688-84818828:Dhrs11;CD4+:84818688-84818828:Ggnbp2;CD4+:84818688-84818828:Myo19
chr11	84818688	84818828	CD4+:84818688-84818828:Pigw;CD4+:84818688-84818828:Znhit3;CD4+:84818688-84818828:Car4;CD4+:84818688-84818828:Gm11439;CD4+:84818688-84818828:Rpl13;CD4+:84818688-84818828:Usp32;CD8+:84818688-84818828:Aatf;CD8+:84818688-84818828:Mrm1;CD8+:84818688-84818828:Dhrs11;CD8+:84818688-84818828:Ggnbp2
chr11	84818688	84818828	CD8+:84818688-84818828:Myo19;CD8+:84818688-84818828:Pigw;CD8+:84818688-84818828:Znhit3;CD8+:84818688-84818828:Rpl13;CH12:84818688-84818828:Mrm1;CH12:84818688-84818828:Dhrs11;CH12:84818688-84818828:Ggnbp2;CH12:84818688-84818828:Myo19;CH12:84818688-84818828:Pigw;CH12:84818688-84818828:Znhit3
chr11	84818688	84818828	CH12:84818688-84818828:Car4;CH12:84818688-84818828:Gm11440;CH12:84818688-84818828:Rpl13;Cerebellum:84818688-84818828:Mrm1;Cerebellum:84818688-84818828:Dhrs11;Cerebellum:84818688-84818828:Ggnbp2;Cerebellum:84818688-84818828:Myo19;Cerebellum:84818688-84818828:Pigw;Cerebellum:84818688-84818828:Znhit3;Cerebellum:84818688-84818828:Car4
chr11	84818688	84818828	Cerebellum:84818688-84818828:Gm11440;Cerebellum:84818688-84818828:Gm11439;Cerebellum:84818688-84818828:Rpl13;Cerebellum_neonate:84818688-84818828:Aatf;Cerebellum_neonate:84818688-84818828:Lhx1;Cerebellum_neonate:84818688-84818828:Mrm1;Cerebellum_neonate:84818688-84818828:Dhrs11;Cerebellum_neonate:84818688-84818828:Ggnbp2;Cerebellum_neonate:84818688-84818828:Myo19;Cerebellum_neonate:84818688-84818828:Pigw
chr11	84818688	84818828	Cerebellum_neonate:84818688-84818828:Znhit3;Cerebellum_neonate:84818688-84818828:Car4;Dendritic_cell:84818688-84818828:Mrm1;Dendritic_cell:84818688-84818828:Dhrs11;Dendritic_cell:84818688-84818828:Ggnbp2;Dendritic_cell:84818688-84818828:Myo19;Dendritic_cell:84818688-84818828:Pigw;Dendritic_cell:84818688-84818828:Znhit3;Dendritic_cell:84818688-84818828:Car4;Dendritic_cell:84818688-84818828:Gm11440
chr11	84818688	84818828	ESC_J1:84818688-84818828:Ggnbp2;ESC_J1:84818688-84818828:Znhit3;ESC_KH2:84818688-84818828:Aatf;ESC_KH2:84818688-84818828:Lhx1;ESC_KH2:84818688-84818828:Mrm1;ESC_KH2:84818688-84818828:Dhrs11;ESC_KH2:84818688-84818828:Ggnbp2;ESC_KH2:84818688-84818828:Myo19;ESC_KH2:84818688-84818828:Pigw;ESC_KH2:84818688-84818828:Znhit3
chr11	84818688	84818828	ESC_KH2:84818688-84818828:Car4;ESC_KH2:84818688-84818828:Rpl13;ESC_KH2:84818688-84818828:Usp32;Erythroid_spleen:84818688-84818828:Mrm1;Erythroid_spleen:84818688-84818828:Dhrs11;Erythroid_spleen:84818688-84818828:Ggnbp2;Erythroid_spleen:84818688-84818828:Myo19;Erythroid_spleen:84818688-84818828:Pigw;Erythroid_spleen:84818688-84818828:Znhit3;G1E-ER4:84818688-84818828:Mrm1
chr11	84818688	84818828	G1E-ER4:84818688-84818828:Dhrs11;G1E-ER4:84818688-84818828:Ggnbp2;G1E-ER4:84818688-84818828:Myo19;G1E-ER4:84818688-84818828:Pigw;G1E-ER4:84818688-84818828:Znhit3;G1E-ER4:84818688-84818828:Usp32;G1E-ER4:84818688-84818828:D630032N06Rik;G1E:84818688-84818828:Aatf;G1E:84818688-84818828:Mrm1;G1E:84818688-84818828:Dhrs11
chr11	84818688	84818828	G1E:84818688-84818828:Ggnbp2;G1E:84818688-84818828:Myo19;G1E:84818688-84818828:Pigw;G1E:84818688-84818828:Znhit3;Heart_E12.5:84818688-84818828:Aatf;Heart_E12.5:84818688-84818828:Mrm1;Heart_E12.5:84818688-84818828:Dhrs11;Heart_E12.5:84818688-84818828:Ggnbp2;Heart_E12.5:84818688-84818828:Myo19;Heart_E12.5:84818688-84818828:Pigw
chr11	84818688	84818828	Heart_E12.5:84818688-84818828:Znhit3;Heart_E12.5:84818688-84818828:Car4;Heart_E12.5:84818688-84818828:Rpl13;Heart:84818688-84818828:Mrm1;Heart:84818688-84818828:Dhrs11;Heart:84818688-84818828:4930502E09Rik;Heart:84818688-84818828:Ggnbp2;Heart:84818688-84818828:Myo19;Heart:84818688-84818828:Pigw;Heart:84818688-84818828:Znhit3
chr11	84818688	84818828	Heart:84818688-84818828:Car4;Hindbrain_E11.5:84818688-84818828:Lhx1;Hindbrain_E11.5:84818688-84818828:Mrm1;Hindbrain_E11.5:84818688-84818828:Dhrs11;Hindbrain_E11.5:84818688-84818828:Ggnbp2;Hindbrain_E11.5:84818688-84818828:Myo19;Hindbrain_E11.5:84818688-84818828:Pigw;Hindbrain_E11.5:84818688-84818828:Znhit3;Hindbrain_E11.5:84818688-84818828:Car4;Hindbrain_E11.5:84818688-84818828:Rpl13
chr11	84818688	84818828	Hindbrain_E11.5:84818688-84818828:Usp32;Intestine:84818688-84818828:Aatf;Intestine:84818688-84818828:Mrm1;Intestine:84818688-84818828:Dhrs11;Intestine:84818688-84818828:Ggnbp2;Intestine:84818688-84818828:Myo19;Intestine:84818688-84818828:Pigw;Intestine:84818688-84818828:Znhit3;Intestine:84818688-84818828:Car4;Large_intestine_epithelial:84818688-84818828:Mrm1
chr11	84818688	84818828	Large_intestine_epithelial:84818688-84818828:Dhrs11;Large_intestine_epithelial:84818688-84818828:4930502E09Rik;Large_intestine_epithelial:84818688-84818828:Ggnbp2;Large_intestine_epithelial:84818688-84818828:Myo19;Large_intestine_epithelial:84818688-84818828:Pigw;Large_intestine_epithelial:84818688-84818828:Znhit3;Large_intestine_epithelial:84818688-84818828:Car4;Large_intestine_epithelial:84818688-84818828:Gm11439;Large_intestine_epithelial:84818688-84818828:Rpl13;Large_intestine_epithelial:84818688-84818828:Usp32
chr11	84818688	84818828	Limb_E11.5:84818688-84818828:Aatf;Limb_E11.5:84818688-84818828:1500016L03Rik;Limb_E11.5:84818688-84818828:Lhx1;Limb_E11.5:84818688-84818828:Mrm1;Limb_E11.5:84818688-84818828:Dhrs11;Limb_E11.5:84818688-84818828:Ggnbp2;Limb_E11.5:84818688-84818828:Myo19;Limb_E11.5:84818688-84818828:Pigw;Limb_E11.5:84818688-84818828:Znhit3;Limb_E14.5:84818688-84818828:Mrm1
chr11	84818688	84818828	Limb_E14.5:84818688-84818828:Dhrs11;Limb_E14.5:84818688-84818828:Ggnbp2;Limb_E14.5:84818688-84818828:Myo19;Limb_E14.5:84818688-84818828:Pigw;Limb_E14.5:84818688-84818828:Znhit3;Liver_E14.5:84818688-84818828:Mrm1;Liver_E14.5:84818688-84818828:Dhrs11;Liver_E14.5:84818688-84818828:4930502E09Rik;Liver_E14.5:84818688-84818828:Ggnbp2;Liver_E14.5:84818688-84818828:Myo19
chr11	84818688	84818828	Liver_E14.5:84818688-84818828:Pigw;Liver_E14.5:84818688-84818828:Znhit3;Liver_E14.5:84818688-84818828:Car4;Liver_E14.5:84818688-84818828:Gm11440;Liver_E14.5:84818688-84818828:Gm11439;Liver_E14.5:84818688-84818828:Rpl13;Liver_E14.5:84818688-84818828:Usp32;Lung_E14.5:84818688-84818828:Tada2a;Lung_E14.5:84818688-84818828:Aatf;Lung_E14.5:84818688-84818828:Mrm1
chr11	84818688	84818828	Lung_E14.5:84818688-84818828:Dhrs11;Lung_E14.5:84818688-84818828:Ggnbp2;Lung_E14.5:84818688-84818828:Myo19;Lung_E14.5:84818688-84818828:Pigw;Lung_E14.5:84818688-84818828:Znhit3;Lung_E14.5:84818688-84818828:Car4;Lung_E14.5:84818688-84818828:Rpl13;Lung_neonate:84818688-84818828:Aatf;Lung_neonate:84818688-84818828:Mrm1;Lung_neonate:84818688-84818828:Dhrs11
chr11	84818688	84818828	Lung_neonate:84818688-84818828:Myo19;Lung_neonate:84818688-84818828:Pigw;Lung_neonate:84818688-84818828:Znhit3;Lung_neonate:84818688-84818828:Car4;Lung_neonate:84818688-84818828:Gm11439;Lung_neonate:84818688-84818828:Rpl13;MC3T3-E1:84818688-84818828:Aatf;MC3T3-E1:84818688-84818828:Mrm1;MC3T3-E1:84818688-84818828:Dhrs11;MC3T3-E1:84818688-84818828:Ggnbp2
chr11	84818688	84818828	MC3T3-E1:84818688-84818828:Myo19;MC3T3-E1:84818688-84818828:Pigw;MC3T3-E1:84818688-84818828:Znhit3;MC3T3-E1:84818688-84818828:Usp32;Microglia:84818688-84818828:Mrm1;Microglia:84818688-84818828:Dhrs11;Microglia:84818688-84818828:Ggnbp2;Microglia:84818688-84818828:Myo19;Microglia:84818688-84818828:Pigw;Microglia:84818688-84818828:Znhit3
chr11	84818688	84818828	Microglia:84818688-84818828:Gm11440;Microglia:84818688-84818828:Gm11439;Microglia:84818688-84818828:Usp32;NPC:84818688-84818828:Mrm1;NPC:84818688-84818828:Dhrs11;NPC:84818688-84818828:Ggnbp2;NPC:84818688-84818828:Myo19;NPC:84818688-84818828:Pigw;NPC:84818688-84818828:Car4;Neuron_cortical:84818688-84818828:Mrm1
chr11	84818688	84818828	Neuron_cortical:84818688-84818828:Dhrs11;Neuron_cortical:84818688-84818828:Ggnbp2;Neuron_cortical:84818688-84818828:Myo19;Neuron_cortical:84818688-84818828:Pigw;Neuron_cortical:84818688-84818828:Znhit3;Neuron_cortical:84818688-84818828:Car4;Neuron_cortical:84818688-84818828:Gm11439;Neuron_cortical:84818688-84818828:Rpl13;Neuron_cortical:84818688-84818828:Usp32;Peritoneal_macrophage:84818688-84818828:Aatf
chr11	84818688	84818828	Peritoneal_macrophage:84818688-84818828:Mrm1;Peritoneal_macrophage:84818688-84818828:Dhrs11;Peritoneal_macrophage:84818688-84818828:Ggnbp2;Peritoneal_macrophage:84818688-84818828:Myo19;Peritoneal_macrophage:84818688-84818828:Pigw;Peritoneal_macrophage:84818688-84818828:Znhit3;Peritoneal_macrophage:84818688-84818828:Gm11440;Peritoneal_macrophage:84818688-84818828:Gm11439;Peritoneal_macrophage:84818688-84818828:Rpl13;Peritoneal_macrophage:84818688-84818828:Usp32
chr11	84818688	84818828	Prostate:84818688-84818828:Mrm1;Prostate:84818688-84818828:Dhrs11;Prostate:84818688-84818828:Ggnbp2;Prostate:84818688-84818828:Myo19;Prostate:84818688-84818828:Pigw;Prostate:84818688-84818828:Znhit3;Prostate:84818688-84818828:Car4;Prostate:84818688-84818828:Rpl13;Prostate:84818688-84818828:Usp32;Spermatid:84818688-84818828:Mrm1
chr11	84818688	84818828	Spermatid:84818688-84818828:Dhrs11;Spermatid:84818688-84818828:Ggnbp2;Spermatid:84818688-84818828:Myo19;Spermatid:84818688-84818828:Pigw;Spermatid:84818688-84818828:Znhit3;Spleen:84818688-84818828:Mrm1;Spleen:84818688-84818828:Dhrs11;Spleen:84818688-84818828:Ggnbp2;Spleen:84818688-84818828:Myo19;Spleen:84818688-84818828:Pigw
chr11	84818688	84818828	Spleen:84818688-84818828:Znhit3;Stomach_neonate:84818688-84818828:Aatf;Stomach_neonate:84818688-84818828:Mrm1;Stomach_neonate:84818688-84818828:Dhrs11;Stomach_neonate:84818688-84818828:Ggnbp2;Stomach_neonate:84818688-84818828:Myo19;Stomach_neonate:84818688-84818828:Pigw;Stomach_neonate:84818688-84818828:Znhit3;Stomach_neonate:84818688-84818828:Car4;Stomach_neonate:84818688-84818828:Rpl13
chr11	84818688	84818828	Th2:84818688-84818828:Aatf;Th2:84818688-84818828:Mrm1;Th2:84818688-84818828:Dhrs11;Th2:84818688-84818828:Ggnbp2;Th2:84818688-84818828:Myo19;Th2:84818688-84818828:Pigw;Th2:84818688-84818828:Znhit3;Th2:84818688-84818828:Gm11439;Thymus:84818688-84818828:Aatf;Thymus:84818688-84818828:Mrm1
chr11	84818688	84818828	Thymus:84818688-84818828:Dhrs11;Thymus:84818688-84818828:Ggnbp2;Thymus:84818688-84818828:Myo19;Thymus:84818688-84818828:Pigw;Thymus:84818688-84818828:Znhit3;Treg_cell:84818688-84818828:Aatf;Treg_cell:84818688-84818828:Mrm1;Treg_cell:84818688-84818828:Dhrs11;Treg_cell:84818688-84818828:Ggnbp2;Treg_cell:84818688-84818828:Myo19
chr11	84818688	84818828	Treg_cell:84818688-84818828:Pigw;Treg_cell:84818688-84818828:Znhit3;Treg_cell:84818688-84818828:Rpl13;Uterus:84818688-84818828:Aatf;Uterus:84818688-84818828:Mrm1;Uterus:84818688-84818828:Dhrs11;Uterus:84818688-84818828:Ggnbp2;Uterus:84818688-84818828:Myo19;Uterus:84818688-84818828:Pigw;Uterus:84818688-84818828:Znhit3
chr11	84818688	84818828	Uterus:84818688-84818828:Car4;V6.5:84818688-84818828:Mrm1;V6.5:84818688-84818828:Dhrs11;V6.5:84818688-84818828:Ggnbp2;V6.5:84818688-84818828:Myo19;V6.5:84818688-84818828:Pigw;V6.5:84818688-84818828:Znhit3;V6.5:84818688-84818828:Car4;V6.5:84818688-84818828:Gm11439;V6.5:84818688-84818828:Rpl13
chr11	84818688	84818828	V6.5:84818688-84818828:Usp32;WAT:84818688-84818828:Aatf;WAT:84818688-84818828:1500016L03Rik;WAT:84818688-84818828:Mrm1;WAT:84818688-84818828:Dhrs11;WAT:84818688-84818828:Ggnbp2;WAT:84818688-84818828:Myo19;WAT:84818688-84818828:Pigw;WAT:84818688-84818828:Znhit3;WAT:84818688-84818828:Car4
chr11	84818688	84818828	WAT:84818688-84818828:Gm11440;ZHBTc4:84818688-84818828:Aatf;ZHBTc4:84818688-84818828:Mrm1;ZHBTc4:84818688-84818828:Dhrs11;ZHBTc4:84818688-84818828:Ggnbp2;ZHBTc4:84818688-84818828:Myo19;ZHBTc4:84818688-84818828:Pigw;ZHBTc4:84818688-84818828:Znhit3;ZHBTc4:84818688-84818828:Car4;ZHBTc4:84818688-84818828:Gm11440
chr11	84818688	84818828	ZHBTc4:84818688-84818828:Rpl13;416B:84818738-84818828:1500016L03Rik;416B:84818738-84818828:Lhx1;416B:84818738-84818828:1700109G15Rik;416B:84818738-84818828:Gm11431;416B:84818738-84818828:Mrm1;416B:84818738-84818828:Dhrs11;416B:84818738-84818828:4930502E09Rik;416B:84818738-84818828:Ggnbp2;416B:84818738-84818828:Myo19
chr11	84818688	84818828	416B:84818738-84818828:Pigw;416B:84818738-84818828:Znhit3;416B:84818738-84818828:Car4;CD19+:84818758-84818828:1500016L03Rik;CD19+:84818758-84818828:Lhx1;CD19+:84818758-84818828:1700109G15Rik;CD19+:84818758-84818828:Gm11431;CD19+:84818758-84818828:Mrm1;CD19+:84818758-84818828:Dhrs11;CD19+:84818758-84818828:4930502E09Rik
chr11	84818688	84818828	CD19+:84818758-84818828:Ggnbp2;CD19+:84818758-84818828:Myo19;CD19+:84818758-84818828:Pigw;CD19+:84818758-84818828:AL645623.1;CD19+:84818758-84818828:Znhit3;CD19+:84818758-84818828:Car4;CD19+:84818758-84818828:Gm11440
chr11	84821298	84821398	Cerebellum_neonate:84821298-84821398:Aatf;Cerebellum_neonate:84821298-84821398:Lhx1;Cerebellum_neonate:84821298-84821398:Mrm1;Cerebellum_neonate:84821298-84821398:Dhrs11;Cerebellum_neonate:84821298-84821398:Ggnbp2;Cerebellum_neonate:84821298-84821398:Myo19;Cerebellum_neonate:84821298-84821398:Pigw;Cerebellum_neonate:84821298-84821398:Znhit3;Cerebellum_neonate:84821298-84821398:Car4;Cerebellum_neonate:84821298-84821398:Usp32
chr11	84821298	84821398	Erythroid_spleen:84821298-84821398:Dhrs11;Erythroid_spleen:84821298-84821398:Ggnbp2;Erythroid_spleen:84821298-84821398:Myo19;Erythroid_spleen:84821298-84821398:Pigw;Erythroid_spleen:84821298-84821398:Znhit3;Erythroid_spleen:84821298-84821398:Gm11439;G1E-ER4:84821298-84821398:Mrm1;G1E-ER4:84821298-84821398:Dhrs11;G1E-ER4:84821298-84821398:Ggnbp2;G1E-ER4:84821298-84821398:Myo19
chr11	84821298	84821398	G1E-ER4:84821298-84821398:Pigw;G1E-ER4:84821298-84821398:Znhit3;G1E-ER4:84821298-84821398:Usp32;G1E-ER4:84821298-84821398:D630032N06Rik;G1E:84821298-84821398:Aatf;G1E:84821298-84821398:Dhrs11;G1E:84821298-84821398:Ggnbp2;G1E:84821298-84821398:Myo19;G1E:84821298-84821398:Pigw;G1E:84821298-84821398:Znhit3
chr11	84821298	84821398	Liver_E14.5:84821298-84821398:Mrm1;Liver_E14.5:84821298-84821398:Dhrs11;Liver_E14.5:84821298-84821398:4930502E09Rik;Liver_E14.5:84821298-84821398:Ggnbp2;Liver_E14.5:84821298-84821398:Myo19;Liver_E14.5:84821298-84821398:Pigw;Liver_E14.5:84821298-84821398:Znhit3;Liver_E14.5:84821298-84821398:Car4;Liver_E14.5:84821298-84821398:Gm11440;Liver_E14.5:84821298-84821398:Gm11439
chr11	84821298	84821398	Liver_E14.5:84821298-84821398:Rpl13;Liver_E14.5:84821298-84821398:Usp32;Lung_E14.5:84821298-84821398:Aatf;Lung_E14.5:84821298-84821398:Mrm1;Lung_E14.5:84821298-84821398:Dhrs11;Lung_E14.5:84821298-84821398:Ggnbp2;Lung_E14.5:84821298-84821398:Myo19;Lung_E14.5:84821298-84821398:Pigw;Lung_E14.5:84821298-84821398:Znhit3;Lung_E14.5:84821298-84821398:Car4
chr11	84821298	84821398	Lung_E14.5:84821298-84821398:Rpl13;MEL:84821298-84821398:Mrm1;MEL:84821298-84821398:Dhrs11;MEL:84821298-84821398:Ggnbp2;MEL:84821298-84821398:Myo19;MEL:84821298-84821398:Pigw;MEL:84821298-84821398:Znhit3;MEL:84821298-84821398:Usp32;MEL:84821298-84821398:Appbp2
chr11	84821468	84821658	Cerebellum_neonate:84821468-84821658:Aatf;Cerebellum_neonate:84821468-84821658:Lhx1;Cerebellum_neonate:84821468-84821658:Mrm1;Cerebellum_neonate:84821468-84821658:Dhrs11;Cerebellum_neonate:84821468-84821658:Ggnbp2;Cerebellum_neonate:84821468-84821658:Myo19;Cerebellum_neonate:84821468-84821658:Pigw;Cerebellum_neonate:84821468-84821658:Znhit3;Cerebellum_neonate:84821468-84821658:Car4;Cerebellum_neonate:84821468-84821658:Usp32
chr11	84821468	84821658	Erythroid_spleen:84821468-84821658:Mrm1;Erythroid_spleen:84821468-84821658:Dhrs11;Erythroid_spleen:84821468-84821658:Ggnbp2;Erythroid_spleen:84821468-84821658:Myo19;Erythroid_spleen:84821468-84821658:Pigw;Erythroid_spleen:84821468-84821658:Znhit3;Erythroid_spleen:84821468-84821658:Gm11439;G1E-ER4:84821468-84821658:Mrm1;G1E-ER4:84821468-84821658:Dhrs11;G1E-ER4:84821468-84821658:Ggnbp2
chr11	84821468	84821658	G1E-ER4:84821468-84821658:Myo19;G1E-ER4:84821468-84821658:Pigw;G1E-ER4:84821468-84821658:Znhit3;G1E-ER4:84821468-84821658:Usp32;G1E-ER4:84821468-84821658:D630032N06Rik;G1E:84821468-84821658:Aatf;G1E:84821468-84821658:Mrm1;G1E:84821468-84821658:Dhrs11;G1E:84821468-84821658:Ggnbp2;G1E:84821468-84821658:Myo19
chr11	84821468	84821658	G1E:84821468-84821658:Pigw;G1E:84821468-84821658:Znhit3;Liver_E14.5:84821468-84821658:Mrm1;Liver_E14.5:84821468-84821658:Dhrs11;Liver_E14.5:84821468-84821658:4930502E09Rik;Liver_E14.5:84821468-84821658:Ggnbp2;Liver_E14.5:84821468-84821658:Myo19;Liver_E14.5:84821468-84821658:Pigw;Liver_E14.5:84821468-84821658:Znhit3;Liver_E14.5:84821468-84821658:Car4
chr11	84821468	84821658	Liver_E14.5:84821468-84821658:Gm11440;Liver_E14.5:84821468-84821658:Gm11439;Liver_E14.5:84821468-84821658:Rpl13;Liver_E14.5:84821468-84821658:Usp32;Lung_E14.5:84821468-84821658:Aatf;Lung_E14.5:84821468-84821658:Mrm1;Lung_E14.5:84821468-84821658:Dhrs11;Lung_E14.5:84821468-84821658:Ggnbp2;Lung_E14.5:84821468-84821658:Myo19;Lung_E14.5:84821468-84821658:Pigw
chr11	84821468	84821658	Lung_E14.5:84821468-84821658:Znhit3;Lung_E14.5:84821468-84821658:Rpl13
chr11	84821748	84822308	Cerebellum_neonate:84821748-84822308:Aatf;Cerebellum_neonate:84821748-84822308:Lhx1;Cerebellum_neonate:84821748-84822308:Mrm1;Cerebellum_neonate:84821748-84822308:Dhrs11;Cerebellum_neonate:84821748-84822308:Ggnbp2;Cerebellum_neonate:84821748-84822308:Myo19;Cerebellum_neonate:84821748-84822308:Pigw;Cerebellum_neonate:84821748-84822308:Znhit3;Cerebellum_neonate:84821748-84822308:Car4;Cerebellum_neonate:84821748-84822308:Usp32
chr11	84821748	84822308	Erythroid_spleen:84821748-84822308:Mrm1;Erythroid_spleen:84821748-84822308:Dhrs11;Erythroid_spleen:84821748-84822308:Ggnbp2;Erythroid_spleen:84821748-84822308:Myo19;Erythroid_spleen:84821748-84822308:Pigw;Erythroid_spleen:84821748-84822308:Znhit3;Erythroid_spleen:84821748-84822308:Gm11439;G1E-ER4:84821748-84822308:Mrm1;G1E-ER4:84821748-84822308:Dhrs11;G1E-ER4:84821748-84822308:Ggnbp2
chr11	84821748	84822308	G1E-ER4:84821748-84822308:Myo19;G1E-ER4:84821748-84822308:Pigw;G1E-ER4:84821748-84822308:Znhit3;G1E-ER4:84821748-84822308:Usp32;G1E-ER4:84821748-84822308:D630032N06Rik;G1E:84821748-84822308:Aatf;G1E:84821748-84822308:Mrm1;G1E:84821748-84822308:Dhrs11;G1E:84821748-84822308:Ggnbp2;G1E:84821748-84822308:Myo19
chr11	84821748	84822308	G1E:84821748-84822308:Pigw;G1E:84821748-84822308:Znhit3;Heart_E11.5:84821748-84822308:Mrm1;Heart_E11.5:84821748-84822308:Dhrs11;Heart_E11.5:84821748-84822308:Ggnbp2;Heart_E11.5:84821748-84822308:Myo19;Heart_E11.5:84821748-84822308:Pigw;Heart_E11.5:84821748-84822308:Znhit3;Heart_E11.5:84821748-84822308:Car4;Heart_E11.5:84821748-84822308:Gm11440
chr11	84821748	84822308	Heart_E11.5:84821748-84822308:Gm11439;Heart_E11.5:84821748-84822308:Rpl13;Heart_E11.5:84821748-84822308:Usp32;Heart_E11.5:84821748-84822308:Gm11442;Liver_E14.5:84821748-84822308:Mrm1;Liver_E14.5:84821748-84822308:Dhrs11;Liver_E14.5:84821748-84822308:4930502E09Rik;Liver_E14.5:84821748-84822308:Ggnbp2;Liver_E14.5:84821748-84822308:Myo19;Liver_E14.5:84821748-84822308:Pigw
chr11	84821748	84822308	Liver_E14.5:84821748-84822308:Znhit3;Liver_E14.5:84821748-84822308:Car4;Liver_E14.5:84821748-84822308:Gm11440;Liver_E14.5:84821748-84822308:Gm11439;Liver_E14.5:84821748-84822308:Rpl13;Liver_E14.5:84821748-84822308:Usp32;Lung_E14.5:84821748-84822308:Aatf;Lung_E14.5:84821748-84822308:Mrm1;Lung_E14.5:84821748-84822308:Dhrs11;Lung_E14.5:84821748-84822308:Ggnbp2
chr11	84821748	84822308	Lung_E14.5:84821748-84822308:Myo19;Lung_E14.5:84821748-84822308:Pigw;Lung_E14.5:84821748-84822308:Znhit3;Lung_E14.5:84821748-84822308:Car4;Lung_E14.5:84821748-84822308:Rpl13;MEL:84821748-84822308:Mrm1;MEL:84821748-84822308:Dhrs11;MEL:84821748-84822308:Ggnbp2;MEL:84821748-84822308:Myo19;MEL:84821748-84822308:Pigw
chr11	84821748	84822308	MEL:84821748-84822308:Znhit3;MEL:84821748-84822308:Usp32;Heart_E12.5:84822058-84822308:Aatf;Heart_E12.5:84822058-84822308:Mrm1;Heart_E12.5:84822058-84822308:Dhrs11;Heart_E12.5:84822058-84822308:Ggnbp2;Heart_E12.5:84822058-84822308:Myo19;Heart_E12.5:84822058-84822308:Pigw;Heart_E12.5:84822058-84822308:Znhit3;Heart_E12.5:84822058-84822308:Car4
chr11	84821748	84822308	Heart_E12.5:84822058-84822308:Rpl13;Heart_E14.5:84822098-84822308:Mrm1;Heart_E14.5:84822098-84822308:Dhrs11;Heart_E14.5:84822098-84822308:Ggnbp2;Heart_E14.5:84822098-84822308:Myo19;Heart_E14.5:84822098-84822308:Pigw;Heart_E14.5:84822098-84822308:Znhit3;Heart_E14.5:84822098-84822308:Car4;Bone_marrow:84822118-84822308:Lhx1;Bone_marrow:84822118-84822308:Mrm1
chr11	84821748	84822308	Bone_marrow:84822118-84822308:Dhrs11;Bone_marrow:84822118-84822308:Ggnbp2;Bone_marrow:84822118-84822308:Myo19;Bone_marrow:84822118-84822308:Pigw;Bone_marrow:84822118-84822308:Znhit3;Bone_marrow:84822118-84822308:Car4;Bone_marrow:84822118-84822308:Gm11440;Bone_marrow:84822118-84822308:Gm11439
chr11	84822438	84823068	Bone_marrow:84822438-84823068:Lhx1;Bone_marrow:84822438-84823068:Mrm1;Bone_marrow:84822438-84823068:Dhrs11;Bone_marrow:84822438-84823068:4930502E09Rik;Bone_marrow:84822438-84823068:Ggnbp2;Bone_marrow:84822438-84823068:Myo19;Bone_marrow:84822438-84823068:Pigw;Bone_marrow:84822438-84823068:Znhit3;Bone_marrow:84822438-84823068:Car4;Bone_marrow:84822438-84823068:Gm11440
chr11	84822438	84823068	Bone_marrow:84822438-84823068:Gm11439;Cerebellum_neonate:84822438-84823068:Aatf;Cerebellum_neonate:84822438-84823068:Lhx1;Cerebellum_neonate:84822438-84823068:Mrm1;Cerebellum_neonate:84822438-84823068:Dhrs11;Cerebellum_neonate:84822438-84823068:Ggnbp2;Cerebellum_neonate:84822438-84823068:Myo19;Cerebellum_neonate:84822438-84823068:Pigw;Cerebellum_neonate:84822438-84823068:Znhit3;Cerebellum_neonate:84822438-84823068:Car4
chr11	84822438	84823068	Cerebellum_neonate:84822438-84823068:Usp32;Erythroid_spleen:84822438-84823068:Mrm1;Erythroid_spleen:84822438-84823068:Dhrs11;Erythroid_spleen:84822438-84823068:Ggnbp2;Erythroid_spleen:84822438-84823068:Myo19;Erythroid_spleen:84822438-84823068:Pigw;Erythroid_spleen:84822438-84823068:Znhit3;Erythroid_spleen:84822438-84823068:Gm11439;G1E-ER4:84822438-84823068:Aatf;G1E-ER4:84822438-84823068:Mrm1
chr11	84822438	84823068	G1E-ER4:84822438-84823068:Dhrs11;G1E-ER4:84822438-84823068:Ggnbp2;G1E-ER4:84822438-84823068:Myo19;G1E-ER4:84822438-84823068:Pigw;G1E-ER4:84822438-84823068:Znhit3;G1E-ER4:84822438-84823068:Usp32;G1E-ER4:84822438-84823068:D630032N06Rik;G1E:84822438-84823068:Aatf;G1E:84822438-84823068:Mrm1;G1E:84822438-84823068:Dhrs11
chr11	84822438	84823068	G1E:84822438-84823068:Ggnbp2;G1E:84822438-84823068:Myo19;G1E:84822438-84823068:Pigw;G1E:84822438-84823068:Znhit3;Heart_E11.5:84822438-84823068:Mrm1;Heart_E11.5:84822438-84823068:Dhrs11;Heart_E11.5:84822438-84823068:Ggnbp2;Heart_E11.5:84822438-84823068:Myo19;Heart_E11.5:84822438-84823068:Pigw;Heart_E11.5:84822438-84823068:Znhit3
chr11	84822438	84823068	Heart_E11.5:84822438-84823068:Car4;Heart_E11.5:84822438-84823068:Gm11440;Heart_E11.5:84822438-84823068:Gm11439;Heart_E11.5:84822438-84823068:Rpl13;Heart_E11.5:84822438-84823068:Usp32;Heart_E12.5:84822438-84823068:Aatf;Heart_E12.5:84822438-84823068:Mrm1;Heart_E12.5:84822438-84823068:Dhrs11;Heart_E12.5:84822438-84823068:Ggnbp2;Heart_E12.5:84822438-84823068:Myo19
chr11	84822438	84823068	Heart_E12.5:84822438-84823068:Pigw;Heart_E12.5:84822438-84823068:Znhit3;Heart_E12.5:84822438-84823068:Car4;Heart_E12.5:84822438-84823068:Rpl13;Heart_E14.5:84822438-84823068:Mrm1;Heart_E14.5:84822438-84823068:Dhrs11;Heart_E14.5:84822438-84823068:Ggnbp2;Heart_E14.5:84822438-84823068:Myo19;Heart_E14.5:84822438-84823068:Pigw;Heart_E14.5:84822438-84823068:Znhit3
chr11	84822438	84823068	Heart_E14.5:84822438-84823068:Car4;Liver_E14.5:84822438-84823068:Mrm1;Liver_E14.5:84822438-84823068:Dhrs11;Liver_E14.5:84822438-84823068:4930502E09Rik;Liver_E14.5:84822438-84823068:Ggnbp2;Liver_E14.5:84822438-84823068:Myo19;Liver_E14.5:84822438-84823068:Pigw;Liver_E14.5:84822438-84823068:Znhit3;Liver_E14.5:84822438-84823068:Car4;Liver_E14.5:84822438-84823068:Gm11440
chr11	84822438	84823068	Liver_E14.5:84822438-84823068:Gm11439;Liver_E14.5:84822438-84823068:Rpl13;Liver_E14.5:84822438-84823068:Usp32;Lung_E14.5:84822438-84823068:Aatf;Lung_E14.5:84822438-84823068:Mrm1;Lung_E14.5:84822438-84823068:Dhrs11;Lung_E14.5:84822438-84823068:Ggnbp2;Lung_E14.5:84822438-84823068:Myo19;Lung_E14.5:84822438-84823068:Pigw;Lung_E14.5:84822438-84823068:Znhit3
chr11	84822438	84823068	Lung_E14.5:84822438-84823068:Rpl13
chr11	84823158	84825358	Erythroid_spleen:84823158-84825358:Mrm1;Erythroid_spleen:84823158-84825358:Dhrs11;Erythroid_spleen:84823158-84825358:Ggnbp2;Erythroid_spleen:84823158-84825358:Myo19;Erythroid_spleen:84823158-84825358:Pigw;Erythroid_spleen:84823158-84825358:Znhit3;G1E-ER4:84823158-84825358:Mrm1;G1E-ER4:84823158-84825358:Dhrs11;G1E-ER4:84823158-84825358:Ggnbp2;G1E-ER4:84823158-84825358:Myo19
chr11	84823158	84825358	G1E-ER4:84823158-84825358:Pigw;G1E-ER4:84823158-84825358:Znhit3;G1E-ER4:84823158-84825358:Usp32;G1E-ER4:84823158-84825358:D630032N06Rik;G1E-ER4:84823158-84825358:D630032N06Rik;G1E:84823158-84825358:Aatf;G1E:84823158-84825358:Mrm1;G1E:84823158-84825358:Dhrs11;G1E:84823158-84825358:Ggnbp2;G1E:84823158-84825358:Myo19
chr11	84823158	84825358	G1E:84823158-84825358:Pigw;G1E:84823158-84825358:Znhit3;Heart_E11.5:84823158-84825318:Mrm1;Heart_E11.5:84823158-84825318:Dhrs11;Heart_E11.5:84823158-84825318:Ggnbp2;Heart_E11.5:84823158-84825318:Myo19;Heart_E11.5:84823158-84825318:Pigw;Heart_E11.5:84823158-84825318:Znhit3;Heart_E11.5:84823158-84825318:Car4;Heart_E11.5:84823158-84825318:Gm11440
chr11	84823158	84825358	Heart_E11.5:84823158-84825318:Gm11439;Heart_E11.5:84823158-84825318:Rpl13;Heart_E11.5:84823158-84825318:Usp32;Heart_E12.5:84823158-84824908:Aatf;Heart_E12.5:84823158-84824908:Mrm1;Heart_E12.5:84823158-84824908:Dhrs11;Heart_E12.5:84823158-84824908:Ggnbp2;Heart_E12.5:84823158-84824908:Pigw;Heart_E12.5:84823158-84824908:Znhit3;Heart_E12.5:84823158-84824908:Car4
chr11	84823158	84825358	Heart_E12.5:84823158-84824908:Rpl13;Heart_E14.5:84823158-84825358:Mrm1;Heart_E14.5:84823158-84825358:Dhrs11;Heart_E14.5:84823158-84825358:Ggnbp2;Heart_E14.5:84823158-84825358:Myo19;Heart_E14.5:84823158-84825358:Pigw;Heart_E14.5:84823158-84825358:Znhit3;Heart_E14.5:84823158-84825358:Car4;Heart:84823158-84825358:Mrm1;Heart:84823158-84825358:Dhrs11
chr11	84823158	84825358	Heart:84823158-84825358:4930502E09Rik;Heart:84823158-84825358:Ggnbp2;Heart:84823158-84825358:Myo19;Heart:84823158-84825358:Pigw;Heart:84823158-84825358:Znhit3;Heart:84823158-84825358:Car4;Large_intestine_epithelial:84823158-84825358:Mrm1;Large_intestine_epithelial:84823158-84825358:Dhrs11;Large_intestine_epithelial:84823158-84825358:4930502E09Rik;Large_intestine_epithelial:84823158-84825358:Ggnbp2
chr11	84823158	84825358	Large_intestine_epithelial:84823158-84825358:Myo19;Large_intestine_epithelial:84823158-84825358:Pigw;Large_intestine_epithelial:84823158-84825358:Znhit3;Large_intestine_epithelial:84823158-84825358:Car4;Large_intestine_epithelial:84823158-84825358:Gm11439;Large_intestine_epithelial:84823158-84825358:Rpl13;Large_intestine_epithelial:84823158-84825358:Usp32;Liver_E14.5:84823158-84825358:Mrm1;Liver_E14.5:84823158-84825358:Dhrs11;Liver_E14.5:84823158-84825358:4930502E09Rik
chr11	84823158	84825358	Liver_E14.5:84823158-84825358:Ggnbp2;Liver_E14.5:84823158-84825358:Myo19;Liver_E14.5:84823158-84825358:Pigw;Liver_E14.5:84823158-84825358:Znhit3;Liver_E14.5:84823158-84825358:Car4;Liver_E14.5:84823158-84825358:Gm11439;Liver_E14.5:84823158-84825358:Rpl13;Liver_E14.5:84823158-84825358:Usp32;Lung_E14.5:84823158-84825358:Aatf;Lung_E14.5:84823158-84825358:Mrm1
chr11	84823158	84825358	Lung_E14.5:84823158-84825358:Dhrs11;Lung_E14.5:84823158-84825358:Ggnbp2;Lung_E14.5:84823158-84825358:Myo19;Lung_E14.5:84823158-84825358:Pigw;Lung_E14.5:84823158-84825358:Znhit3;Lung_E14.5:84823158-84825358:Rpl13;Stomach_neonate:84823158-84823938:Aatf;Stomach_neonate:84823158-84823938:Mrm1;Stomach_neonate:84823158-84823938:Dhrs11;Stomach_neonate:84823158-84823938:Ggnbp2
chr11	84823158	84825358	Stomach_neonate:84823158-84823938:Myo19;Stomach_neonate:84823158-84823938:Pigw;Stomach_neonate:84823158-84823938:Znhit3;Stomach_neonate:84823158-84823938:Car4;Stomach_neonate:84823158-84823938:Rpl13;Bone_marrow:84823278-84823858:Lhx1;Bone_marrow:84823278-84823858:Mrm1;Bone_marrow:84823278-84823858:Dhrs11;Bone_marrow:84823278-84823858:Ggnbp2;Bone_marrow:84823278-84823858:Myo19
chr11	84823158	84825358	Bone_marrow:84823278-84823858:Pigw;Bone_marrow:84823278-84823858:Znhit3;Bone_marrow:84823278-84823858:Car4;Bone_marrow:84823278-84823858:Gm11440;Lung_neonate:84823518-84823938:Aatf;Lung_neonate:84823518-84823938:Mrm1;Lung_neonate:84823518-84823938:Dhrs11;Lung_neonate:84823518-84823938:Myo19;Lung_neonate:84823518-84823938:Pigw;Lung_neonate:84823518-84823938:Znhit3
chr11	84823158	84825358	Lung_neonate:84823518-84823938:Car4;Lung_neonate:84823518-84823938:Gm11440;Cerebellum_neonate:84824598-84825358:Aatf;Cerebellum_neonate:84824598-84825358:Lhx1;Cerebellum_neonate:84824598-84825358:Mrm1;Cerebellum_neonate:84824598-84825358:Dhrs11;Cerebellum_neonate:84824598-84825358:Ggnbp2;Cerebellum_neonate:84824598-84825358:Myo19;Cerebellum_neonate:84824598-84825358:Pigw;Cerebellum_neonate:84824598-84825358:Znhit3
chr11	84823158	84825358	Cerebellum_neonate:84824598-84825358:Car4;Cerebellum_neonate:84824598-84825358:Usp32;Cerebellum:84824698-84825358:Mrm1;Cerebellum:84824698-84825358:Dhrs11;Cerebellum:84824698-84825358:Ggnbp2;Cerebellum:84824698-84825358:Myo19;Cerebellum:84824698-84825358:Pigw;Cerebellum:84824698-84825358:Znhit3;Cerebellum:84824698-84825358:Car4;Cerebellum:84824698-84825358:Gm11440
chr11	84823158	84825358	Cerebellum:84824698-84825358:Gm11439;Cerebellum:84824698-84825358:Rpl13;BAT:84824978-84825358:Mrm1;BAT:84824978-84825358:Dhrs11;BAT:84824978-84825358:Ggnbp2;BAT:84824978-84825358:Myo19;BAT:84824978-84825358:Pigw;BAT:84824978-84825358:Znhit3;BAT:84824978-84825358:Car4;BAT:84824978-84825358:Gm11440
chr11	84823158	84825358	BAT:84824978-84825358:Rpl13;BAT:84824978-84825358:Usp32;BAT:84824978-84825358:Gm11442;BAT:84824978-84825358:Appbp2;3T3-L1:84825048-84825358:Mrm1;3T3-L1:84825048-84825358:Dhrs11;3T3-L1:84825048-84825358:4930502E09Rik;3T3-L1:84825048-84825358:Ggnbp2;3T3-L1:84825048-84825358:Myo19;3T3-L1:84825048-84825358:Pigw
chr11	84823158	84825358	3T3-L1:84825048-84825358:Znhit3;Prostate:84825268-84825358:Mrm1;Prostate:84825268-84825358:Dhrs11;Prostate:84825268-84825358:Ggnbp2;Prostate:84825268-84825358:Myo19;Prostate:84825268-84825358:Pigw;Prostate:84825268-84825358:Znhit3;Prostate:84825268-84825358:Car4;Prostate:84825268-84825358:Rpl13;Prostate:84825268-84825358:Usp32
chr11	84825568	84828748	3T3-L1:84825568-84828748:Aatf;3T3-L1:84825568-84828748:Aatf;3T3-L1:84825568-84828748:Mrm1;3T3-L1:84825568-84828748:Mrm1;3T3-L1:84825568-84828748:Dhrs11;3T3-L1:84825568-84828748:Dhrs11;3T3-L1:84825568-84828748:4930502E09Rik;3T3-L1:84825568-84828748:4930502E09Rik;3T3-L1:84825568-84828748:Ggnbp2;3T3-L1:84825568-84828748:Ggnbp2
chr11	84825568	84828748	3T3-L1:84825568-84828748:Myo19;3T3-L1:84825568-84828748:Myo19;3T3-L1:84825568-84828748:Pigw;3T3-L1:84825568-84828748:Pigw;3T3-L1:84825568-84828748:Znhit3;3T3-L1:84825568-84828748:Znhit3;3T3-L1:84825568-84828748:Gm11440;3T3-L1:84825568-84828748:Gm11440;BAT:84825568-84828748:Gm11431;BAT:84825568-84828748:Gm11431
chr11	84825568	84828748	BAT:84825568-84828748:Mrm1;BAT:84825568-84828748:Mrm1;BAT:84825568-84828748:Dhrs11;BAT:84825568-84828748:4930502E09Rik;BAT:84825568-84828748:Ggnbp2;BAT:84825568-84828748:Ggnbp2;BAT:84825568-84828748:Myo19;BAT:84825568-84828748:Myo19;BAT:84825568-84828748:Pigw;BAT:84825568-84828748:Pigw
chr11	84825568	84828748	BAT:84825568-84828748:Znhit3;BAT:84825568-84828748:Znhit3;BAT:84825568-84828748:Car4;BAT:84825568-84828748:Car4;BAT:84825568-84828748:Gm11440;BAT:84825568-84828748:Gm11440;BAT:84825568-84828748:Rpl13;BAT:84825568-84828748:Rpl13;BAT:84825568-84828748:Usp32;BAT:84825568-84828748:Usp32
chr11	84825568	84828748	BAT:84825568-84828748:Gm11442;BAT:84825568-84828748:Gm11442;Cerebellum:84825568-84828748:Mrm1;Cerebellum:84825568-84828748:Mrm1;Cerebellum:84825568-84828748:Dhrs11;Cerebellum:84825568-84828748:Dhrs11;Cerebellum:84825568-84828748:4930502E09Rik;Cerebellum:84825568-84828748:Ggnbp2;Cerebellum:84825568-84828748:Ggnbp2;Cerebellum:84825568-84828748:Myo19
chr11	84825568	84828748	Cerebellum:84825568-84828748:Myo19;Cerebellum:84825568-84828748:Pigw;Cerebellum:84825568-84828748:Pigw;Cerebellum:84825568-84828748:Znhit3;Cerebellum:84825568-84828748:Znhit3;Cerebellum:84825568-84828748:Car4;Cerebellum:84825568-84828748:Car4;Cerebellum:84825568-84828748:Gm11440;Cerebellum:84825568-84828748:Gm11440;Cerebellum:84825568-84828748:Gm11439
chr11	84825568	84828748	Cerebellum:84825568-84828748:Gm11439;Cerebellum:84825568-84828748:Rpl13;Cerebellum:84825568-84828748:Rpl13;Cerebellum_neonate:84825568-84828748:Aatf;Cerebellum_neonate:84825568-84828748:Aatf;Cerebellum_neonate:84825568-84828748:Lhx1;Cerebellum_neonate:84825568-84828748:Lhx1;Cerebellum_neonate:84825568-84828748:Mrm1;Cerebellum_neonate:84825568-84828748:Mrm1;Cerebellum_neonate:84825568-84828748:Dhrs11
chr11	84825568	84828748	Cerebellum_neonate:84825568-84828748:Dhrs11;Cerebellum_neonate:84825568-84828748:Ggnbp2;Cerebellum_neonate:84825568-84828748:Ggnbp2;Cerebellum_neonate:84825568-84828748:Myo19;Cerebellum_neonate:84825568-84828748:Myo19;Cerebellum_neonate:84825568-84828748:Pigw;Cerebellum_neonate:84825568-84828748:Pigw;Cerebellum_neonate:84825568-84828748:Znhit3;Cerebellum_neonate:84825568-84828748:Znhit3;Cerebellum_neonate:84825568-84828748:Car4
chr11	84825568	84828748	Cerebellum_neonate:84825568-84828748:Car4;Cerebellum_neonate:84825568-84828748:Usp32;Cerebellum_neonate:84825568-84828748:Usp32;Erythroid_spleen:84825568-84826848:Mrm1;Erythroid_spleen:84825568-84826848:Dhrs11;Erythroid_spleen:84825568-84826848:Ggnbp2;Erythroid_spleen:84825568-84826848:Myo19;Erythroid_spleen:84825568-84826848:Pigw;Erythroid_spleen:84825568-84826848:Znhit3;G1E-ER4:84825568-84828748:Aatf
chr11	84825568	84828748	G1E-ER4:84825568-84828748:Aatf;G1E-ER4:84825568-84828748:Mrm1;G1E-ER4:84825568-84828748:Mrm1;G1E-ER4:84825568-84828748:Dhrs11;G1E-ER4:84825568-84828748:Dhrs11;G1E-ER4:84825568-84828748:Ggnbp2;G1E-ER4:84825568-84828748:Ggnbp2;G1E-ER4:84825568-84828748:Myo19;G1E-ER4:84825568-84828748:Myo19;G1E-ER4:84825568-84828748:Pigw
chr11	84825568	84828748	G1E-ER4:84825568-84828748:Pigw;G1E-ER4:84825568-84828748:Znhit3;G1E-ER4:84825568-84828748:Znhit3;G1E-ER4:84825568-84828748:Usp32;G1E-ER4:84825568-84828748:Usp32;G1E-ER4:84825568-84828748:D630032N06Rik;G1E-ER4:84825568-84828748:D630032N06Rik;G1E-ER4:84825568-84828748:D630032N06Rik;G1E:84825568-84826698:Aatf;G1E:84825568-84826698:Mrm1
chr11	84825568	84828748	G1E:84825568-84826698:Dhrs11;G1E:84825568-84826698:Ggnbp2;G1E:84825568-84826698:Myo19;G1E:84825568-84826698:Pigw;G1E:84825568-84826698:Znhit3;Heart_E14.5:84825568-84828748:Mrm1;Heart_E14.5:84825568-84828748:Mrm1;Heart_E14.5:84825568-84828748:Dhrs11;Heart_E14.5:84825568-84828748:Dhrs11;Heart_E14.5:84825568-84828748:Ggnbp2
chr11	84825568	84828748	Heart_E14.5:84825568-84828748:Ggnbp2;Heart_E14.5:84825568-84828748:Myo19;Heart_E14.5:84825568-84828748:Myo19;Heart_E14.5:84825568-84828748:Pigw;Heart_E14.5:84825568-84828748:Pigw;Heart_E14.5:84825568-84828748:Znhit3;Heart_E14.5:84825568-84828748:Car4;Heart:84825568-84828748:Mrm1;Heart:84825568-84828748:Mrm1;Heart:84825568-84828748:Dhrs11
chr11	84825568	84828748	Heart:84825568-84828748:Dhrs11;Heart:84825568-84828748:4930502E09Rik;Heart:84825568-84828748:Ggnbp2;Heart:84825568-84828748:Ggnbp2;Heart:84825568-84828748:Myo19;Heart:84825568-84828748:Myo19;Heart:84825568-84828748:Pigw;Heart:84825568-84828748:Pigw;Heart:84825568-84828748:Znhit3;Heart:84825568-84828748:Znhit3
chr11	84825568	84828748	Heart:84825568-84828748:Car4;Kidney:84825568-84826708:1500016L03Rik;Kidney:84825568-84826708:Lhx1;Kidney:84825568-84826708:Mrm1;Kidney:84825568-84826708:Dhrs11;Kidney:84825568-84826708:Ggnbp2;Kidney:84825568-84826708:Myo19;Kidney:84825568-84826708:Pigw;Kidney:84825568-84826708:Znhit3;Kidney:84825568-84826708:Car4
chr11	84825568	84828748	Large_intestine_epithelial:84825568-84828748:Mrm1;Large_intestine_epithelial:84825568-84828748:Mrm1;Large_intestine_epithelial:84825568-84828748:Dhrs11;Large_intestine_epithelial:84825568-84828748:Dhrs11;Large_intestine_epithelial:84825568-84828748:4930502E09Rik;Large_intestine_epithelial:84825568-84828748:4930502E09Rik;Large_intestine_epithelial:84825568-84828748:Ggnbp2;Large_intestine_epithelial:84825568-84828748:Ggnbp2;Large_intestine_epithelial:84825568-84828748:Myo19;Large_intestine_epithelial:84825568-84828748:Myo19
chr11	84825568	84828748	Large_intestine_epithelial:84825568-84828748:Pigw;Large_intestine_epithelial:84825568-84828748:Pigw;Large_intestine_epithelial:84825568-84828748:Znhit3;Large_intestine_epithelial:84825568-84828748:Znhit3;Large_intestine_epithelial:84825568-84828748:Car4;Large_intestine_epithelial:84825568-84828748:Car4;Large_intestine_epithelial:84825568-84828748:Gm11439;Large_intestine_epithelial:84825568-84828748:Gm11439;Large_intestine_epithelial:84825568-84828748:Rpl13;Large_intestine_epithelial:84825568-84828748:Rpl13
chr11	84825568	84828748	Large_intestine_epithelial:84825568-84828748:Usp32;Large_intestine_epithelial:84825568-84828748:Usp32;Liver_E14.5:84825568-84828748:Mrm1;Liver_E14.5:84825568-84828748:Mrm1;Liver_E14.5:84825568-84828748:Dhrs11;Liver_E14.5:84825568-84828748:Dhrs11;Liver_E14.5:84825568-84828748:4930502E09Rik;Liver_E14.5:84825568-84828748:4930502E09Rik;Liver_E14.5:84825568-84828748:Ggnbp2;Liver_E14.5:84825568-84828748:Ggnbp2
chr11	84825568	84828748	Liver_E14.5:84825568-84828748:Myo19;Liver_E14.5:84825568-84828748:Myo19;Liver_E14.5:84825568-84828748:Pigw;Liver_E14.5:84825568-84828748:Pigw;Liver_E14.5:84825568-84828748:Znhit3;Liver_E14.5:84825568-84828748:Znhit3;Liver_E14.5:84825568-84828748:Car4;Liver_E14.5:84825568-84828748:Car4;Liver_E14.5:84825568-84828748:Rpl13;Liver_E14.5:84825568-84828748:Rpl13
chr11	84825568	84828748	Liver_E14.5:84825568-84828748:Usp32;Liver_E14.5:84825568-84828748:Usp32;Liver:84825568-84826818:Mrm1;Liver:84825568-84826818:Dhrs11;Liver:84825568-84826818:Ggnbp2;Liver:84825568-84826818:Myo19;Liver:84825568-84826818:Pigw;Liver:84825568-84826818:Znhit3;Lung_E14.5:84825568-84828748:Aatf;Lung_E14.5:84825568-84828748:Aatf
chr11	84825568	84828748	Lung_E14.5:84825568-84828748:Mrm1;Lung_E14.5:84825568-84828748:Mrm1;Lung_E14.5:84825568-84828748:Dhrs11;Lung_E14.5:84825568-84828748:Ggnbp2;Lung_E14.5:84825568-84828748:Ggnbp2;Lung_E14.5:84825568-84828748:Myo19;Lung_E14.5:84825568-84828748:Myo19;Lung_E14.5:84825568-84828748:Pigw;Lung_E14.5:84825568-84828748:Pigw;Lung_E14.5:84825568-84828748:Znhit3
chr11	84825568	84828748	Lung_E14.5:84825568-84828748:Znhit3;Lung_E14.5:84825568-84828748:Car4;Lung_E14.5:84825568-84828748:Car4;Lung_E14.5:84825568-84828748:Rpl13;Lung_E14.5:84825568-84828748:Rpl13;MEL:84825568-84828748:Aatf;MEL:84825568-84828748:Aatf;MEL:84825568-84828748:Mrm1;MEL:84825568-84828748:Mrm1;MEL:84825568-84828748:Dhrs11
chr11	84825568	84828748	MEL:84825568-84828748:Dhrs11;MEL:84825568-84828748:Ggnbp2;MEL:84825568-84828748:Ggnbp2;MEL:84825568-84828748:Myo19;MEL:84825568-84828748:Myo19;MEL:84825568-84828748:Pigw;MEL:84825568-84828748:Pigw;MEL:84825568-84828748:Znhit3;MEL:84825568-84828748:Znhit3;MEL:84825568-84828748:Rpl13
chr11	84825568	84828748	MEL:84825568-84828748:Usp32;MEL:84825568-84828748:Appbp2;MEL:84825568-84828748:Appbp2;Prostate:84825568-84828748:Aatf;Prostate:84825568-84828748:Aatf;Prostate:84825568-84828748:Mrm1;Prostate:84825568-84828748:Mrm1;Prostate:84825568-84828748:Dhrs11;Prostate:84825568-84828748:Ggnbp2;Prostate:84825568-84828748:Ggnbp2
chr11	84825568	84828748	Prostate:84825568-84828748:Myo19;Prostate:84825568-84828748:Myo19;Prostate:84825568-84828748:Pigw;Prostate:84825568-84828748:Pigw;Prostate:84825568-84828748:Znhit3;Prostate:84825568-84828748:Znhit3;Prostate:84825568-84828748:Car4;Prostate:84825568-84828748:Car4;Prostate:84825568-84828748:Rpl13;Prostate:84825568-84828748:Rpl13
chr11	84825568	84828748	Prostate:84825568-84828748:Usp32;Prostate:84825568-84828748:Usp32;MC3T3-E1:84825798-84828748:Aatf;MC3T3-E1:84825798-84828748:Aatf;MC3T3-E1:84825798-84828748:Mrm1;MC3T3-E1:84825798-84828748:Mrm1;MC3T3-E1:84825798-84828748:Dhrs11;MC3T3-E1:84825798-84828748:Ggnbp2;MC3T3-E1:84825798-84828748:Ggnbp2;MC3T3-E1:84825798-84828748:Myo19
chr11	84825568	84828748	MC3T3-E1:84825798-84828748:Myo19;MC3T3-E1:84825798-84828748:Pigw;MC3T3-E1:84825798-84828748:Pigw;MC3T3-E1:84825798-84828748:Znhit3;MC3T3-E1:84825798-84828748:Znhit3;MC3T3-E1:84825798-84828748:Usp32;MC3T3-E1:84825798-84828748:Usp32;Limb_E14.5:84826258-84826698:Mrm1;Limb_E14.5:84826258-84826698:Dhrs11;Limb_E14.5:84826258-84826698:Ggnbp2
chr11	84825568	84828748	Limb_E14.5:84826258-84826698:Myo19;Limb_E14.5:84826258-84826698:Pigw;Limb_E14.5:84826258-84826698:Znhit3;Dendritic_cell:84826858-84828748:Mrm1;Dendritic_cell:84826858-84828748:Dhrs11;Dendritic_cell:84826858-84828748:Ggnbp2;Dendritic_cell:84826858-84828748:Myo19;Dendritic_cell:84826858-84828748:Pigw;Dendritic_cell:84826858-84828748:Znhit3;Dendritic_cell:84826858-84828748:Car4
chr11	84825568	84828748	Dendritic_cell:84826858-84828748:Gm11439;Th1:84826918-84828748:Aatf;Th1:84826918-84828748:Mrm1;Th1:84826918-84828748:Dhrs11;Th1:84826918-84828748:Ggnbp2;Th1:84826918-84828748:Myo19;Th1:84826918-84828748:Pigw;Th1:84826918-84828748:Znhit3;Erythroid_spleen:84827068-84828748:Mrm1;Erythroid_spleen:84827068-84828748:Dhrs11
chr11	84825568	84828748	Erythroid_spleen:84827068-84828748:Ggnbp2;Erythroid_spleen:84827068-84828748:Myo19;Erythroid_spleen:84827068-84828748:Pigw;Erythroid_spleen:84827068-84828748:Znhit3;CD4+:84827198-84828748:Aatf;CD4+:84827198-84828748:Mrm1;CD4+:84827198-84828748:Ggnbp2;CD4+:84827198-84828748:Myo19;CD4+:84827198-84828748:Pigw;CD4+:84827198-84828748:Znhit3
chr11	84825568	84828748	CD4+:84827198-84828748:Gm11439;CD4+:84827198-84828748:Rpl13;CD4+:84827198-84828748:Usp32;Intestine:84827808-84828748:Mrm1;Intestine:84827808-84828748:Dhrs11;Intestine:84827808-84828748:Ggnbp2;Intestine:84827808-84828748:Myo19;Intestine:84827808-84828748:Pigw;Intestine:84827808-84828748:Znhit3;Intestine:84827808-84828748:Car4
chr11	84825568	84828748	Intestine:84827808-84828748:Usp32;Peritoneal_macrophage:84827898-84828748:Aatf;Peritoneal_macrophage:84827898-84828748:Mrm1;Peritoneal_macrophage:84827898-84828748:Ggnbp2;Peritoneal_macrophage:84827898-84828748:Myo19;Peritoneal_macrophage:84827898-84828748:Pigw;Peritoneal_macrophage:84827898-84828748:Znhit3;Peritoneal_macrophage:84827898-84828748:Gm11440;Peritoneal_macrophage:84827898-84828748:Gm11439;Peritoneal_macrophage:84827898-84828748:Rpl13
chr11	84825568	84828748	Peritoneal_macrophage:84827898-84828748:Usp32;G1E:84828018-84828748:Aatf;G1E:84828018-84828748:Mrm1;G1E:84828018-84828748:Ggnbp2;G1E:84828018-84828748:Myo19;G1E:84828018-84828748:Pigw;G1E:84828018-84828748:Znhit3;CH12:84828038-84828748:Mrm1;CH12:84828038-84828748:Ggnbp2;CH12:84828038-84828748:Myo19
chr11	84825568	84828748	CH12:84828038-84828748:Pigw;CH12:84828038-84828748:Znhit3;CH12:84828038-84828748:Gm11440;CH12:84828038-84828748:Rpl13;Microglia:84828038-84828748:Mrm1;Microglia:84828038-84828748:Ggnbp2;Microglia:84828038-84828748:Myo19;Microglia:84828038-84828748:Pigw;Microglia:84828038-84828748:Znhit3;Microglia:84828038-84828748:Gm11440
chr11	84825568	84828748	Microglia:84828038-84828748:Gm11439;Microglia:84828038-84828748:Usp32;CD8+:84828098-84828748:Aatf;CD8+:84828098-84828748:Mrm1;CD8+:84828098-84828748:Ggnbp2;CD8+:84828098-84828748:Myo19;CD8+:84828098-84828748:Pigw;CD8+:84828098-84828748:Znhit3;CD8+:84828098-84828748:Rpl13;NPC:84828098-84828748:Mrm1
chr11	84825568	84828748	NPC:84828098-84828748:Ggnbp2;NPC:84828098-84828748:Myo19;NPC:84828098-84828748:Pigw;NPC:84828098-84828748:Znhit3;NPC:84828098-84828748:Car4;WAT:84828108-84828748:1500016L03Rik;WAT:84828108-84828748:Mrm1;WAT:84828108-84828748:Dhrs11;WAT:84828108-84828748:Ggnbp2;WAT:84828108-84828748:Myo19
chr11	84825568	84828748	WAT:84828108-84828748:Pigw;WAT:84828108-84828748:Znhit3;WAT:84828108-84828748:Car4;WAT:84828108-84828748:Gm11440;WAT:84828108-84828748:Gm11439;ESC_KH2:84828118-84828748:Aatf;ESC_KH2:84828118-84828748:Lhx1;ESC_KH2:84828118-84828748:Mrm1;ESC_KH2:84828118-84828748:Ggnbp2;ESC_KH2:84828118-84828748:Myo19
chr11	84825568	84828748	ESC_KH2:84828118-84828748:Pigw;ESC_KH2:84828118-84828748:Znhit3;ESC_KH2:84828118-84828748:Car4;ESC_KH2:84828118-84828748:Rpl13;ESC_KH2:84828118-84828748:Usp32;Kidney:84828118-84828748:Lhx1;Kidney:84828118-84828748:Mrm1;Kidney:84828118-84828748:Dhrs11;Kidney:84828118-84828748:4930502E09Rik;Kidney:84828118-84828748:Ggnbp2
chr11	84825568	84828748	Kidney:84828118-84828748:Myo19;Kidney:84828118-84828748:Pigw;Kidney:84828118-84828748:Znhit3;Kidney:84828118-84828748:Car4;Stomach_neonate:84828118-84828748:Aatf;Stomach_neonate:84828118-84828748:Mrm1;Stomach_neonate:84828118-84828748:Ggnbp2;Stomach_neonate:84828118-84828748:Myo19;Stomach_neonate:84828118-84828748:Pigw;Stomach_neonate:84828118-84828748:Znhit3
chr11	84825568	84828748	Stomach_neonate:84828118-84828748:Car4;Stomach_neonate:84828118-84828748:Rpl13;Bone_marrow:84828158-84828748:Lhx1;Bone_marrow:84828158-84828748:Mrm1;Bone_marrow:84828158-84828748:Dhrs11;Bone_marrow:84828158-84828748:4930502E09Rik;Bone_marrow:84828158-84828748:Ggnbp2;Bone_marrow:84828158-84828748:Myo19;Bone_marrow:84828158-84828748:Pigw;Bone_marrow:84828158-84828748:Znhit3
chr11	84825568	84828748	Bone_marrow:84828158-84828748:Car4;Bone_marrow:84828158-84828748:Gm11440;Limb_E14.5:84828158-84828748:Mrm1;Limb_E14.5:84828158-84828748:Dhrs11;Limb_E14.5:84828158-84828748:Ggnbp2;Limb_E14.5:84828158-84828748:Myo19;Limb_E14.5:84828158-84828748:Pigw;Limb_E14.5:84828158-84828748:Znhit3;CD4+Treg:84828198-84828748:Aatf;CD4+Treg:84828198-84828748:Mrm1
chr11	84825568	84828748	CD4+Treg:84828198-84828748:Ggnbp2;CD4+Treg:84828198-84828748:Myo19;CD4+Treg:84828198-84828748:Pigw;CD4+Treg:84828198-84828748:Znhit3;CD4+Treg:84828198-84828748:Gm11440;CD4+Treg:84828198-84828748:Rpl13;Lung_neonate:84828218-84828748:Aatf;Lung_neonate:84828218-84828748:Mrm1;Lung_neonate:84828218-84828748:Myo19;Lung_neonate:84828218-84828748:Pigw
chr11	84825568	84828748	Lung_neonate:84828218-84828748:Znhit3;Lung_neonate:84828218-84828748:Car4;Lung_neonate:84828218-84828748:Gm11439;Treg_cell:84828268-84828748:Aatf;Treg_cell:84828268-84828748:Mrm1;Treg_cell:84828268-84828748:Dhrs11;Treg_cell:84828268-84828748:Ggnbp2;Treg_cell:84828268-84828748:Myo19;Treg_cell:84828268-84828748:Pigw;Treg_cell:84828268-84828748:Znhit3
chr11	84825568	84828748	Treg_cell:84828268-84828748:Rpl13;Limb_E11.5:84828288-84828748:Aatf;Limb_E11.5:84828288-84828748:1500016L03Rik;Limb_E11.5:84828288-84828748:Lhx1;Limb_E11.5:84828288-84828748:Mrm1;Limb_E11.5:84828288-84828748:Dhrs11;Limb_E11.5:84828288-84828748:Ggnbp2;Limb_E11.5:84828288-84828748:Myo19;Limb_E11.5:84828288-84828748:Pigw;Limb_E11.5:84828288-84828748:Znhit3
chr11	84825568	84828748	Heart_E12.5:84828328-84828748:Aatf;Heart_E12.5:84828328-84828748:Mrm1;Heart_E12.5:84828328-84828748:Dhrs11;Heart_E12.5:84828328-84828748:Ggnbp2;Heart_E12.5:84828328-84828748:Myo19;Heart_E12.5:84828328-84828748:Pigw;Heart_E12.5:84828328-84828748:Znhit3;Heart_E12.5:84828328-84828748:Car4;Heart_E12.5:84828328-84828748:Rpl13;Neuron_cortical:84828368-84828748:Aatf
chr11	84825568	84828748	Neuron_cortical:84828368-84828748:Mrm1;Neuron_cortical:84828368-84828748:Dhrs11;Neuron_cortical:84828368-84828748:Ggnbp2;Neuron_cortical:84828368-84828748:Myo19;Neuron_cortical:84828368-84828748:Pigw;Neuron_cortical:84828368-84828748:Znhit3;Neuron_cortical:84828368-84828748:Car4;Neuron_cortical:84828368-84828748:Gm11439;Neuron_cortical:84828368-84828748:Usp32;Forelimb_bud_embryo:84828458-84828748:Aatf
chr11	84825568	84828748	Forelimb_bud_embryo:84828458-84828748:Lhx1;Forelimb_bud_embryo:84828458-84828748:Mrm1;Forelimb_bud_embryo:84828458-84828748:Ggnbp2;Forelimb_bud_embryo:84828458-84828748:Myo19;Forelimb_bud_embryo:84828458-84828748:Pigw;Forelimb_bud_embryo:84828458-84828748:Znhit3;Forelimb_bud_embryo:84828458-84828748:Usp32;Th2:84828468-84828748:Aatf;Th2:84828468-84828748:Ggnbp2;Th2:84828468-84828748:Myo19
chr11	84825568	84828748	Th2:84828468-84828748:Pigw;Th2:84828468-84828748:Znhit3;Th2:84828468-84828748:Gm11439;ESC_J1:84828498-84828748:Ggnbp2;ESC_J1:84828498-84828748:Znhit3;Uterus:84828518-84828748:Aatf;Uterus:84828518-84828748:Mrm1;Uterus:84828518-84828748:Ggnbp2;Uterus:84828518-84828748:Myo19;Uterus:84828518-84828748:Pigw
chr11	84825568	84828748	Uterus:84828518-84828748:Znhit3;Uterus:84828518-84828748:Car4;ZHBTc4:84828518-84828748:Aatf;ZHBTc4:84828518-84828748:Ggnbp2;ZHBTc4:84828518-84828748:Myo19;ZHBTc4:84828518-84828748:Pigw;ZHBTc4:84828518-84828748:Znhit3;ZHBTc4:84828518-84828748:Car4;ZHBTc4:84828518-84828748:Gm11440;ZHBTc4:84828518-84828748:Rpl13
chr11	84825568	84828748	Testis:84828538-84828748:Lhx1;Testis:84828538-84828748:Mrm1;Testis:84828538-84828748:Dhrs11;Testis:84828538-84828748:Ggnbp2;Testis:84828538-84828748:Myo19;Testis:84828538-84828748:Pigw;Testis:84828538-84828748:Znhit3;Testis:84828538-84828748:Usp32;Testis:84828538-84828748:1700125H20Rik;Testis:84828538-84828748:Appbp2
chr11	84825568	84828748	416B:84828578-84828748:1500016L03Rik;416B:84828578-84828748:Lhx1;416B:84828578-84828748:Gm11431;416B:84828578-84828748:Mrm1;416B:84828578-84828748:Ggnbp2;416B:84828578-84828748:Myo19;416B:84828578-84828748:Pigw;416B:84828578-84828748:Znhit3;416B:84828578-84828748:Car4;416B:84828578-84828748:Gm11440
chr11	84825568	84828748	Rib_chondrocyte_P1:84828578-84828748:Mrm1;Rib_chondrocyte_P1:84828578-84828748:Ggnbp2;Rib_chondrocyte_P1:84828578-84828748:Myo19;Rib_chondrocyte_P1:84828578-84828748:Pigw;Rib_chondrocyte_P1:84828578-84828748:Znhit3;Rib_chondrocyte_P1:84828578-84828748:Rpl13;Rib_chondrocyte_P1:84828578-84828748:Usp32;Cortex:84828678-84828748:Mrm1;Cortex:84828678-84828748:Dhrs11;Cortex:84828678-84828748:Ggnbp2
chr11	84825568	84828748	Cortex:84828678-84828748:Myo19;Cortex:84828678-84828748:Pigw;Cortex:84828678-84828748:Znhit3;Cortex:84828678-84828748:Car4;Cortex:84828678-84828748:Usp32
chr11	84829408	84829898	3T3-L1:84829408-84829898:Aatf;3T3-L1:84829408-84829898:Mrm1;3T3-L1:84829408-84829898:4930502E09Rik;3T3-L1:84829408-84829898:Ggnbp2;3T3-L1:84829408-84829898:Myo19;3T3-L1:84829408-84829898:Pigw;3T3-L1:84829408-84829898:Znhit3;BAT:84829408-84829898:Gm11431;BAT:84829408-84829898:Mrm1;BAT:84829408-84829898:Dhrs11
chr11	84829408	84829898	BAT:84829408-84829898:4930502E09Rik;BAT:84829408-84829898:Ggnbp2;BAT:84829408-84829898:Myo19;BAT:84829408-84829898:Pigw;BAT:84829408-84829898:Znhit3;BAT:84829408-84829898:Car4;BAT:84829408-84829898:Gm11440;BAT:84829408-84829898:Rpl13;BAT:84829408-84829898:Gm11442;Bone_marrow:84829408-84829698:Lhx1
chr11	84829408	84829898	Bone_marrow:84829408-84829698:Mrm1;Bone_marrow:84829408-84829698:Dhrs11;Bone_marrow:84829408-84829698:4930502E09Rik;Bone_marrow:84829408-84829698:Ggnbp2;Bone_marrow:84829408-84829698:Myo19;Bone_marrow:84829408-84829698:Pigw;Bone_marrow:84829408-84829698:Znhit3;Bone_marrow:84829408-84829698:Car4;CD4+Treg:84829408-84829898:Aatf;CD4+Treg:84829408-84829898:Mrm1
chr11	84829408	84829898	CD4+Treg:84829408-84829898:Dhrs11;CD4+Treg:84829408-84829898:Ggnbp2;CD4+Treg:84829408-84829898:Myo19;CD4+Treg:84829408-84829898:Pigw;CD4+Treg:84829408-84829898:Znhit3;CD4+Treg:84829408-84829898:Gm11440;CD4+:84829408-84829898:Aatf;CD4+:84829408-84829898:Mrm1;CD4+:84829408-84829898:Dhrs11;CD4+:84829408-84829898:Ggnbp2
chr11	84829408	84829898	CD4+:84829408-84829898:Myo19;CD4+:84829408-84829898:Pigw;CD4+:84829408-84829898:Znhit3;CD4+:84829408-84829898:Car4;CD4+:84829408-84829898:Gm11439;CD4+:84829408-84829898:Rpl13;CD4+:84829408-84829898:Usp32;CD8+:84829408-84829898:Aatf;CD8+:84829408-84829898:Mrm1;CD8+:84829408-84829898:Dhrs11
chr11	84829408	84829898	CD8+:84829408-84829898:Ggnbp2;CD8+:84829408-84829898:Myo19;CD8+:84829408-84829898:Pigw;CD8+:84829408-84829898:Znhit3;CH12:84829408-84829898:Mrm1;CH12:84829408-84829898:Dhrs11;CH12:84829408-84829898:Ggnbp2;CH12:84829408-84829898:Myo19;CH12:84829408-84829898:Pigw;CH12:84829408-84829898:Znhit3
chr11	84829408	84829898	CH12:84829408-84829898:Gm11440;CH12:84829408-84829898:Rpl13;Cerebellum:84829408-84829898:Mrm1;Cerebellum:84829408-84829898:Dhrs11;Cerebellum:84829408-84829898:4930502E09Rik;Cerebellum:84829408-84829898:Ggnbp2;Cerebellum:84829408-84829898:Myo19;Cerebellum:84829408-84829898:Pigw;Cerebellum:84829408-84829898:Znhit3;Cerebellum:84829408-84829898:Car4
chr11	84829408	84829898	Cerebellum:84829408-84829898:Gm11440;Cerebellum:84829408-84829898:Gm11439;Cerebellum:84829408-84829898:Rpl13;Cerebellum_neonate:84829408-84829898:Aatf;Cerebellum_neonate:84829408-84829898:Lhx1;Cerebellum_neonate:84829408-84829898:Mrm1;Cerebellum_neonate:84829408-84829898:Dhrs11;Cerebellum_neonate:84829408-84829898:Ggnbp2;Cerebellum_neonate:84829408-84829898:Myo19;Cerebellum_neonate:84829408-84829898:Pigw
chr11	84829408	84829898	Cerebellum_neonate:84829408-84829898:Znhit3;Cerebellum_neonate:84829408-84829898:Car4;Cerebellum_neonate:84829408-84829898:Usp32;Cortex:84829408-84829508:Aatf;Cortex:84829408-84829508:Mrm1;Cortex:84829408-84829508:Dhrs11;Cortex:84829408-84829508:Ggnbp2;Cortex:84829408-84829508:Myo19;Cortex:84829408-84829508:Pigw;Cortex:84829408-84829508:Znhit3
chr11	84829408	84829898	Cortex:84829408-84829508:Usp32;Dendritic_cell:84829408-84829898:Mrm1;Dendritic_cell:84829408-84829898:Dhrs11;Dendritic_cell:84829408-84829898:Ggnbp2;Dendritic_cell:84829408-84829898:Myo19;Dendritic_cell:84829408-84829898:Pigw;Dendritic_cell:84829408-84829898:Znhit3;Dendritic_cell:84829408-84829898:Car4;ESC_J1:84829408-84829898:Ggnbp2;ESC_J1:84829408-84829898:Znhit3
chr11	84829408	84829898	ESC_KH2:84829408-84829898:Aatf;ESC_KH2:84829408-84829898:Lhx1;ESC_KH2:84829408-84829898:Mrm1;ESC_KH2:84829408-84829898:Dhrs11;ESC_KH2:84829408-84829898:Ggnbp2;ESC_KH2:84829408-84829898:Myo19;ESC_KH2:84829408-84829898:Pigw;ESC_KH2:84829408-84829898:Znhit3;ESC_KH2:84829408-84829898:Car4;ESC_KH2:84829408-84829898:Usp32
chr11	84829408	84829898	Erythroid_spleen:84829408-84829898:Mrm1;Erythroid_spleen:84829408-84829898:Dhrs11;Erythroid_spleen:84829408-84829898:Ggnbp2;Erythroid_spleen:84829408-84829898:Myo19;Erythroid_spleen:84829408-84829898:Pigw;Erythroid_spleen:84829408-84829898:Znhit3;Forelimb_bud_embryo:84829408-84829608:Aatf;Forelimb_bud_embryo:84829408-84829608:Lhx1;Forelimb_bud_embryo:84829408-84829608:Mrm1;Forelimb_bud_embryo:84829408-84829608:Dhrs11
chr11	84829408	84829898	Forelimb_bud_embryo:84829408-84829608:Ggnbp2;Forelimb_bud_embryo:84829408-84829608:Myo19;Forelimb_bud_embryo:84829408-84829608:Pigw;Forelimb_bud_embryo:84829408-84829608:Znhit3;Forelimb_bud_embryo:84829408-84829608:Usp32;G1E-ER4:84829408-84829898:Aatf;G1E-ER4:84829408-84829898:Mrm1;G1E-ER4:84829408-84829898:Dhrs11;G1E-ER4:84829408-84829898:Ggnbp2;G1E-ER4:84829408-84829898:Myo19
chr11	84829408	84829898	G1E-ER4:84829408-84829898:Pigw;G1E-ER4:84829408-84829898:Znhit3;G1E-ER4:84829408-84829898:Usp32;G1E-ER4:84829408-84829898:D630032N06Rik;G1E:84829408-84829898:Aatf;G1E:84829408-84829898:Mrm1;G1E:84829408-84829898:Dhrs11;G1E:84829408-84829898:Ggnbp2;G1E:84829408-84829898:Myo19;G1E:84829408-84829898:Pigw
chr11	84829408	84829898	G1E:84829408-84829898:Znhit3;GMP:84829408-84829498:Aatf;GMP:84829408-84829498:Mrm1;GMP:84829408-84829498:Dhrs11;GMP:84829408-84829498:Ggnbp2;GMP:84829408-84829498:Myo19;GMP:84829408-84829498:Pigw;GMP:84829408-84829498:Znhit3;GMP:84829408-84829498:Gm11440;Heart_E12.5:84829408-84829748:Aatf
chr11	84829408	84829898	Heart_E12.5:84829408-84829748:Mrm1;Heart_E12.5:84829408-84829748:Dhrs11;Heart_E12.5:84829408-84829748:Ggnbp2;Heart_E12.5:84829408-84829748:Pigw;Heart_E12.5:84829408-84829748:Znhit3;Heart_E12.5:84829408-84829748:Car4;Heart_E14.5:84829408-84829738:Mrm1;Heart_E14.5:84829408-84829738:Dhrs11;Heart_E14.5:84829408-84829738:Ggnbp2;Heart_E14.5:84829408-84829738:Myo19
chr11	84829408	84829898	Heart_E14.5:84829408-84829738:Pigw;Heart_E14.5:84829408-84829738:Znhit3;Heart:84829408-84829748:Mrm1;Heart:84829408-84829748:Dhrs11;Heart:84829408-84829748:4930502E09Rik;Heart:84829408-84829748:Ggnbp2;Heart:84829408-84829748:Myo19;Heart:84829408-84829748:Pigw;Heart:84829408-84829748:Znhit3;Hindbrain_E11.5:84829408-84829598:Lhx1
chr11	84829408	84829898	Hindbrain_E11.5:84829408-84829598:Mrm1;Hindbrain_E11.5:84829408-84829598:Dhrs11;Hindbrain_E11.5:84829408-84829598:Ggnbp2;Hindbrain_E11.5:84829408-84829598:Myo19;Hindbrain_E11.5:84829408-84829598:Pigw;Hindbrain_E11.5:84829408-84829598:Znhit3;Hindbrain_E11.5:84829408-84829598:Car4;Hindbrain_E11.5:84829408-84829598:Rpl13;Hindbrain_E11.5:84829408-84829598:Usp32;Intestine:84829408-84829678:Mrm1
chr11	84829408	84829898	Intestine:84829408-84829678:Dhrs11;Intestine:84829408-84829678:Ggnbp2;Intestine:84829408-84829678:Myo19;Intestine:84829408-84829678:Pigw;Intestine:84829408-84829678:Znhit3;Intestine:84829408-84829678:Car4;Kidney:84829408-84829698:Lhx1;Kidney:84829408-84829698:Mrm1;Kidney:84829408-84829698:Dhrs11;Kidney:84829408-84829698:Ggnbp2
chr11	84829408	84829898	Kidney:84829408-84829698:Myo19;Kidney:84829408-84829698:Pigw;Kidney:84829408-84829698:Znhit3;Kidney:84829408-84829698:Car4;Large_intestine_epithelial:84829408-84829898:Mrm1;Large_intestine_epithelial:84829408-84829898:Dhrs11;Large_intestine_epithelial:84829408-84829898:4930502E09Rik;Large_intestine_epithelial:84829408-84829898:Ggnbp2;Large_intestine_epithelial:84829408-84829898:Myo19;Large_intestine_epithelial:84829408-84829898:Pigw
chr11	84829408	84829898	Large_intestine_epithelial:84829408-84829898:Znhit3;Large_intestine_epithelial:84829408-84829898:Car4;Large_intestine_epithelial:84829408-84829898:Gm11439;Large_intestine_epithelial:84829408-84829898:Rpl13;Limb_E14.5:84829408-84829898:Mrm1;Limb_E14.5:84829408-84829898:Dhrs11;Limb_E14.5:84829408-84829898:Ggnbp2;Limb_E14.5:84829408-84829898:Myo19;Limb_E14.5:84829408-84829898:Pigw;Limb_E14.5:84829408-84829898:Znhit3
chr11	84829408	84829898	Liver_E14.5:84829408-84829898:Mrm1;Liver_E14.5:84829408-84829898:Dhrs11;Liver_E14.5:84829408-84829898:4930502E09Rik;Liver_E14.5:84829408-84829898:Ggnbp2;Liver_E14.5:84829408-84829898:Myo19;Liver_E14.5:84829408-84829898:Pigw;Liver_E14.5:84829408-84829898:Znhit3;Liver_E14.5:84829408-84829898:Rpl13;Liver_E14.5:84829408-84829898:Usp32;Lung_E14.5:84829408-84829898:Aatf
chr11	84829408	84829898	Lung_E14.5:84829408-84829898:Mrm1;Lung_E14.5:84829408-84829898:Dhrs11;Lung_E14.5:84829408-84829898:Ggnbp2;Lung_E14.5:84829408-84829898:Myo19;Lung_E14.5:84829408-84829898:Pigw;Lung_E14.5:84829408-84829898:Znhit3;Lung_E14.5:84829408-84829898:Car4;Lung_neonate:84829408-84829648:Aatf;Lung_neonate:84829408-84829648:Mrm1;Lung_neonate:84829408-84829648:Dhrs11
chr11	84829408	84829898	Lung_neonate:84829408-84829648:Myo19;Lung_neonate:84829408-84829648:Pigw;Lung_neonate:84829408-84829648:Znhit3;Lung_neonate:84829408-84829648:Car4;Lung_neonate:84829408-84829648:Gm11439;MC3T3-E1:84829408-84829898:Aatf;MC3T3-E1:84829408-84829898:Mrm1;MC3T3-E1:84829408-84829898:Dhrs11;MC3T3-E1:84829408-84829898:Ggnbp2;MC3T3-E1:84829408-84829898:Myo19
chr11	84829408	84829898	MC3T3-E1:84829408-84829898:Pigw;MC3T3-E1:84829408-84829898:Znhit3;MC3T3-E1:84829408-84829898:Usp32;MEL:84829408-84829898:Aatf;MEL:84829408-84829898:Mrm1;MEL:84829408-84829898:Ggnbp2;MEL:84829408-84829898:Myo19;MEL:84829408-84829898:Pigw;MEL:84829408-84829898:Znhit3;Microglia:84829408-84829898:Mrm1
chr11	84829408	84829898	Microglia:84829408-84829898:Dhrs11;Microglia:84829408-84829898:Ggnbp2;Microglia:84829408-84829898:Myo19;Microglia:84829408-84829898:Pigw;Microglia:84829408-84829898:Znhit3;Microglia:84829408-84829898:Gm11439;Microglia:84829408-84829898:Usp32;NKC_spleen:84829408-84829808:Aatf;NKC_spleen:84829408-84829808:Mrm1;NKC_spleen:84829408-84829808:Dhrs11
chr11	84829408	84829898	NKC_spleen:84829408-84829808:Ggnbp2;NKC_spleen:84829408-84829808:Myo19;NKC_spleen:84829408-84829808:Pigw;NKC_spleen:84829408-84829808:Znhit3;NPC:84829408-84829898:Mrm1;NPC:84829408-84829898:Dhrs11;NPC:84829408-84829898:Ggnbp2;NPC:84829408-84829898:Myo19;NPC:84829408-84829898:Pigw;NPC:84829408-84829898:Znhit3
chr11	84829408	84829898	Neuron_cortical:84829408-84829878:Mrm1;Neuron_cortical:84829408-84829878:Dhrs11;Neuron_cortical:84829408-84829878:Ggnbp2;Neuron_cortical:84829408-84829878:Myo19;Neuron_cortical:84829408-84829878:Pigw;Neuron_cortical:84829408-84829878:Znhit3;Neuron_cortical:84829408-84829878:Car4;Neuron_cortical:84829408-84829878:Gm11439;Neuron_cortical:84829408-84829878:Usp32;Peritoneal_macrophage:84829408-84829688:Aatf
chr11	84829408	84829898	Peritoneal_macrophage:84829408-84829688:Mrm1;Peritoneal_macrophage:84829408-84829688:Dhrs11;Peritoneal_macrophage:84829408-84829688:Ggnbp2;Peritoneal_macrophage:84829408-84829688:Myo19;Peritoneal_macrophage:84829408-84829688:Pigw;Peritoneal_macrophage:84829408-84829688:Znhit3;Peritoneal_macrophage:84829408-84829688:Gm11440;Peritoneal_macrophage:84829408-84829688:Gm11439;Peritoneal_macrophage:84829408-84829688:Usp32;Prostate:84829408-84829778:Aatf
chr11	84829408	84829898	Prostate:84829408-84829778:Mrm1;Prostate:84829408-84829778:Dhrs11;Prostate:84829408-84829778:Ggnbp2;Prostate:84829408-84829778:Myo19;Prostate:84829408-84829778:Pigw;Prostate:84829408-84829778:Znhit3;Prostate:84829408-84829778:Car4;Prostate:84829408-84829778:Rpl13;Prostate:84829408-84829778:Usp32;Rib_chondrocyte_P1:84829408-84829618:Mrm1
chr11	84829408	84829898	Rib_chondrocyte_P1:84829408-84829618:Dhrs11;Rib_chondrocyte_P1:84829408-84829618:Ggnbp2;Rib_chondrocyte_P1:84829408-84829618:Myo19;Rib_chondrocyte_P1:84829408-84829618:Pigw;Rib_chondrocyte_P1:84829408-84829618:Znhit3;Rib_chondrocyte_P1:84829408-84829618:Rpl13;Rib_chondrocyte_P1:84829408-84829618:Usp32;Spleen:84829408-84829678:Mrm1;Spleen:84829408-84829678:Dhrs11;Spleen:84829408-84829678:Ggnbp2
chr11	84829408	84829898	Spleen:84829408-84829678:Myo19;Spleen:84829408-84829678:Pigw;Spleen:84829408-84829678:Znhit3;Testis:84829408-84829898:Lhx1;Testis:84829408-84829898:Mrm1;Testis:84829408-84829898:Dhrs11;Testis:84829408-84829898:Ggnbp2;Testis:84829408-84829898:Myo19;Testis:84829408-84829898:Pigw;Testis:84829408-84829898:Znhit3
chr11	84829408	84829898	Testis:84829408-84829898:Usp32;Testis:84829408-84829898:1700125H20Rik;Testis:84829408-84829898:Appbp2;Th1:84829408-84829898:Mrm1;Th1:84829408-84829898:Dhrs11;Th1:84829408-84829898:Ggnbp2;Th1:84829408-84829898:Myo19;Th1:84829408-84829898:Pigw;Th1:84829408-84829898:Znhit3;Th2:84829408-84829758:Aatf
chr11	84829408	84829898	Th2:84829408-84829758:Mrm1;Th2:84829408-84829758:Dhrs11;Th2:84829408-84829758:Ggnbp2;Th2:84829408-84829758:Myo19;Th2:84829408-84829758:Pigw;Th2:84829408-84829758:Znhit3;Th2:84829408-84829758:Gm11439;Treg_cell:84829408-84829688:Aatf;Treg_cell:84829408-84829688:Mrm1;Treg_cell:84829408-84829688:Dhrs11
chr11	84829408	84829898	Treg_cell:84829408-84829688:Ggnbp2;Treg_cell:84829408-84829688:Myo19;Treg_cell:84829408-84829688:Pigw;Treg_cell:84829408-84829688:Znhit3;Treg_cell:84829408-84829688:Rpl13;Treg_cell:84829408-84829688:Usp32;Uterus:84829408-84829898:Aatf;Uterus:84829408-84829898:Mrm1;Uterus:84829408-84829898:Dhrs11;Uterus:84829408-84829898:Ggnbp2
chr11	84829408	84829898	Uterus:84829408-84829898:Myo19;Uterus:84829408-84829898:Pigw;Uterus:84829408-84829898:Znhit3;Uterus:84829408-84829898:Car4;WAT:84829408-84829898:1500016L03Rik;WAT:84829408-84829898:Mrm1;WAT:84829408-84829898:Dhrs11;WAT:84829408-84829898:Ggnbp2;WAT:84829408-84829898:Myo19;WAT:84829408-84829898:Pigw
chr11	84829408	84829898	WAT:84829408-84829898:Znhit3;WAT:84829408-84829898:Car4;WAT:84829408-84829898:Gm11440;ZHBTc4:84829408-84829468:Aatf;ZHBTc4:84829408-84829468:Mrm1;ZHBTc4:84829408-84829468:Dhrs11;ZHBTc4:84829408-84829468:Ggnbp2;ZHBTc4:84829408-84829468:Myo19;ZHBTc4:84829408-84829468:Pigw;ZHBTc4:84829408-84829468:Znhit3
chr11	84829408	84829898	ZHBTc4:84829408-84829468:Gm11440;ZHBTc4:84829408-84829468:Rpl13
chr11	84830038	84830488	3T3-L1:84830038-84830488:Aatf;3T3-L1:84830038-84830488:Mrm1;3T3-L1:84830038-84830488:Dhrs11;3T3-L1:84830038-84830488:4930502E09Rik;3T3-L1:84830038-84830488:Ggnbp2;3T3-L1:84830038-84830488:Myo19;3T3-L1:84830038-84830488:Pigw;3T3-L1:84830038-84830488:Znhit3;Dendritic_cell:84830038-84830468:Mrm1;Dendritic_cell:84830038-84830468:Dhrs11
chr11	84830038	84830488	Dendritic_cell:84830038-84830468:Ggnbp2;Dendritic_cell:84830038-84830468:Myo19;Dendritic_cell:84830038-84830468:Pigw;Dendritic_cell:84830038-84830468:Znhit3;Dendritic_cell:84830038-84830468:Car4;Liver_E14.5:84830038-84830488:Mrm1;Liver_E14.5:84830038-84830488:Dhrs11;Liver_E14.5:84830038-84830488:4930502E09Rik;Liver_E14.5:84830038-84830488:Ggnbp2;Liver_E14.5:84830038-84830488:Myo19
chr11	84830038	84830488	Liver_E14.5:84830038-84830488:Pigw;Liver_E14.5:84830038-84830488:Znhit3;Liver_E14.5:84830038-84830488:Car4;Liver_E14.5:84830038-84830488:Rpl13;Liver_E14.5:84830038-84830488:Usp32;Lung_E14.5:84830038-84830488:Aatf;Lung_E14.5:84830038-84830488:Mrm1;Lung_E14.5:84830038-84830488:Dhrs11;Lung_E14.5:84830038-84830488:Ggnbp2;Lung_E14.5:84830038-84830488:Myo19
chr11	84830038	84830488	Lung_E14.5:84830038-84830488:Pigw;Lung_E14.5:84830038-84830488:Znhit3;Lung_E14.5:84830038-84830488:Rpl13;Testis:84830038-84830488:Lhx1;Testis:84830038-84830488:Mrm1;Testis:84830038-84830488:Dhrs11;Testis:84830038-84830488:Ggnbp2;Testis:84830038-84830488:Myo19;Testis:84830038-84830488:Pigw;Testis:84830038-84830488:Znhit3
chr11	84830038	84830488	Testis:84830038-84830488:Usp32;Testis:84830038-84830488:Appbp2;Uterus:84830038-84830488:Aatf;Uterus:84830038-84830488:Mrm1;Uterus:84830038-84830488:Dhrs11;Uterus:84830038-84830488:Ggnbp2;Uterus:84830038-84830488:Myo19;Uterus:84830038-84830488:Pigw;Uterus:84830038-84830488:Znhit3;Uterus:84830038-84830488:Car4
chr11	84830038	84830488	WAT:84830038-84830488:Aatf;WAT:84830038-84830488:1500016L03Rik;WAT:84830038-84830488:Mrm1;WAT:84830038-84830488:Dhrs11;WAT:84830038-84830488:Ggnbp2;WAT:84830038-84830488:Myo19;WAT:84830038-84830488:Pigw;WAT:84830038-84830488:Car4;WAT:84830038-84830488:Gm11440;WAT:84830038-84830488:Gm11439
chr11	84860798	84862228	G1E-ER4:84860798-84862228:Aatf;G1E-ER4:84860798-84862228:Mrm1;G1E-ER4:84860798-84862228:Dhrs11;G1E-ER4:84860798-84862228:Ggnbp2;G1E-ER4:84860798-84862228:Myo19;G1E-ER4:84860798-84862228:Pigw;G1E-ER4:84860798-84862228:Znhit3;G1E-ER4:84860798-84862228:Usp32;G1E-ER4:84860798-84862228:D630032N06Rik;Prostate:84861718-84862228:Aatf
chr11	84860798	84862228	Prostate:84861718-84862228:Mrm1;Prostate:84861718-84862228:Dhrs11;Prostate:84861718-84862228:Ggnbp2;Prostate:84861718-84862228:Myo19;Prostate:84861718-84862228:Pigw;Prostate:84861718-84862228:Znhit3;Prostate:84861718-84862228:Car4;Prostate:84861718-84862228:Rpl13;Prostate:84861718-84862228:Usp32;3T3-L1:84861918-84862228:Aatf
chr11	84860798	84862228	3T3-L1:84861918-84862228:Mrm1;3T3-L1:84861918-84862228:Dhrs11;3T3-L1:84861918-84862228:4930502E09Rik;3T3-L1:84861918-84862228:Ggnbp2;3T3-L1:84861918-84862228:Myo19;3T3-L1:84861918-84862228:Pigw;3T3-L1:84861918-84862228:Znhit3;3T3-L1:84861918-84862228:Gm11440
chr11	84862318	84869868	3T3-L1:84862318-84869868:Aatf;3T3-L1:84862318-84869868:Mrm1;3T3-L1:84862318-84869868:Dhrs11;3T3-L1:84862318-84869868:4930502E09Rik;3T3-L1:84862318-84869868:Ggnbp2;3T3-L1:84862318-84869868:Myo19;3T3-L1:84862318-84869868:Pigw;3T3-L1:84862318-84869868:Znhit3;3T3-L1:84862318-84869868:Appbp2;G1E-ER4:84862318-84869868:Aatf
chr11	84862318	84869868	G1E-ER4:84862318-84869868:Mrm1;G1E-ER4:84862318-84869868:Dhrs11;G1E-ER4:84862318-84869868:Ggnbp2;G1E-ER4:84862318-84869868:Myo19;G1E-ER4:84862318-84869868:Pigw;G1E-ER4:84862318-84869868:Znhit3;G1E-ER4:84862318-84869868:Usp32;G1E-ER4:84862318-84869868:D630032N06Rik;IPSC:84862318-84869868:Mrm1;IPSC:84862318-84869868:Dhrs11
chr11	84862318	84869868	IPSC:84862318-84869868:Ggnbp2;IPSC:84862318-84869868:Myo19;IPSC:84862318-84869868:Pigw;IPSC:84862318-84869868:Znhit3;Prostate:84862318-84869868:Aatf;Prostate:84862318-84869868:Mrm1;Prostate:84862318-84869868:Dhrs11;Prostate:84862318-84869868:Ggnbp2;Prostate:84862318-84869868:Myo19;Prostate:84862318-84869868:Pigw
chr11	84862318	84869868	Prostate:84862318-84869868:Znhit3;Prostate:84862318-84869868:Rpl13;Prostate:84862318-84869868:Usp32;MC3T3-E1:84862738-84869868:Aatf;MC3T3-E1:84862738-84869868:Mrm1;MC3T3-E1:84862738-84869868:Dhrs11;MC3T3-E1:84862738-84869868:Ggnbp2;MC3T3-E1:84862738-84869868:Myo19;MC3T3-E1:84862738-84869868:Pigw;MC3T3-E1:84862738-84869868:Znhit3
chr11	84862318	84869868	MC3T3-E1:84862738-84869868:Usp32;MC3T3-E1:84862738-84869868:Appbp2;Large_intestine_epithelial:84862898-84869868:Mrm1;Large_intestine_epithelial:84862898-84869868:Dhrs11;Large_intestine_epithelial:84862898-84869868:Ggnbp2;Large_intestine_epithelial:84862898-84869868:Myo19;Large_intestine_epithelial:84862898-84869868:Pigw;Large_intestine_epithelial:84862898-84869868:Znhit3;Large_intestine_epithelial:84862898-84869868:Car4;Large_intestine_epithelial:84862898-84869868:Gm11439
chr11	84862318	84869868	Large_intestine_epithelial:84862898-84869868:Rpl13;Large_intestine_epithelial:84862898-84869868:Usp32;G1E:84863288-84869868:Aatf;G1E:84863288-84869868:Mrm1;G1E:84863288-84869868:Dhrs11;G1E:84863288-84869868:Ggnbp2;G1E:84863288-84869868:Myo19;G1E:84863288-84869868:Pigw;G1E:84863288-84869868:Znhit3;G1E:84863288-84869868:Appbp2
chr11	84862318	84869868	CD4+:84863938-84869868:Aatf;CD4+:84863938-84869868:Mrm1;CD4+:84863938-84869868:Dhrs11;CD4+:84863938-84869868:Ggnbp2;CD4+:84863938-84869868:Myo19;CD4+:84863938-84869868:Pigw;CD4+:84863938-84869868:Znhit3;CD4+:84863938-84869868:Gm11439;CD4+:84863938-84869868:Rpl13;MEL:84864718-84869868:Aatf
chr11	84862318	84869868	MEL:84864718-84869868:Mrm1;MEL:84864718-84869868:Dhrs11;MEL:84864718-84869868:Ggnbp2;MEL:84864718-84869868:Myo19;MEL:84864718-84869868:Pigw;MEL:84864718-84869868:Znhit3;MEL:84864718-84869868:Appbp2;MEL:84864718-84869868:Bcas3;Dendritic_cell:84864948-84869868:Mrm1;Dendritic_cell:84864948-84869868:Dhrs11
chr11	84862318	84869868	Dendritic_cell:84864948-84869868:Ggnbp2;Dendritic_cell:84864948-84869868:Myo19;Dendritic_cell:84864948-84869868:Pigw;Dendritic_cell:84864948-84869868:Znhit3;Dendritic_cell:84864948-84869868:Car4;Spermatid:84865668-84869868:Mrm1;Spermatid:84865668-84869868:Dhrs11;Spermatid:84865668-84869868:Ggnbp2;Spermatid:84865668-84869868:Myo19;Spermatid:84865668-84869868:Pigw
chr11	84862318	84869868	Spermatid:84865668-84869868:Znhit3;Spermatid:84865668-84869868:Car4;NPC:84865688-84869868:Mrm1;NPC:84865688-84869868:Dhrs11;NPC:84865688-84869868:Ggnbp2;NPC:84865688-84869868:Myo19;NPC:84865688-84869868:Pigw;NPC:84865688-84869868:AL645623.1;NPC:84865688-84869868:Znhit3;NPC:84865688-84869868:Car4
chr11	84862318	84869868	NPC:84865688-84869868:Usp32;NPC:84865688-84869868:Appbp2;Lens_P1:84866698-84869868:Aatf;Lens_P1:84866698-84869868:Mrm1;Lens_P1:84866698-84869868:Dhrs11;Lens_P1:84866698-84869868:Ggnbp2;Lens_P1:84866698-84869868:Myo19;Lens_P1:84866698-84869868:Pigw;Lens_P1:84866698-84869868:Znhit3;Lens_P1:84866698-84869868:Gm11440
chr11	84862318	84869868	Lens_P1:84866698-84869868:Rpl13;CD4+Treg:84867558-84869868:Aatf;CD4+Treg:84867558-84869868:Mrm1;CD4+Treg:84867558-84869868:Dhrs11;CD4+Treg:84867558-84869868:Ggnbp2;CD4+Treg:84867558-84869868:Myo19;CD4+Treg:84867558-84869868:Pigw;CD4+Treg:84867558-84869868:Znhit3;CD4+Treg:84867558-84869868:Gm11440;CD4+Treg:84867558-84869868:Rpl13
chr11	84862318	84869868	CD4+Treg:84867558-84869868:Usp32;CD4+Treg:84867558-84869868:Appbp2;BAT:84868148-84869868:Aatf;BAT:84868148-84869868:Gm11431;BAT:84868148-84869868:Mrm1;BAT:84868148-84869868:Dhrs11;BAT:84868148-84869868:Ggnbp2;BAT:84868148-84869868:Myo19;BAT:84868148-84869868:Pigw;BAT:84868148-84869868:Znhit3
chr11	84862318	84869868	BAT:84868148-84869868:Car4;BAT:84868148-84869868:Gm11440;BAT:84868148-84869868:Gm11439;BAT:84868148-84869868:Rpl13;BAT:84868148-84869868:Gm11442;BAT:84868148-84869868:Appbp2;Liver:84868148-84869868:Mrm1;Liver:84868148-84869868:Dhrs11;Liver:84868148-84869868:Ggnbp2;Liver:84868148-84869868:Myo19
chr11	84862318	84869868	Liver:84868148-84869868:Pigw;Liver:84868148-84869868:Znhit3;CD8+:84868558-84869868:Aatf;CD8+:84868558-84869868:Mrm1;CD8+:84868558-84869868:Dhrs11;CD8+:84868558-84869868:Ggnbp2;CD8+:84868558-84869868:Myo19;CD8+:84868558-84869868:Pigw;CD8+:84868558-84869868:Znhit3;CD8+:84868558-84869868:Rpl13
chr11	84862318	84869868	ESC_J1:84868638-84869868:Ggnbp2;ESC_J1:84868638-84869868:Znhit3;Erythroid_spleen:84868658-84869868:Mrm1;Erythroid_spleen:84868658-84869868:Dhrs11;Erythroid_spleen:84868658-84869868:Ggnbp2;Erythroid_spleen:84868658-84869868:Myo19;Erythroid_spleen:84868658-84869868:Pigw;Erythroid_spleen:84868658-84869868:Znhit3;Forebrain_E12.5:84868678-84869868:Aatf;Forebrain_E12.5:84868678-84869868:Lhx1
chr11	84862318	84869868	Forebrain_E12.5:84868678-84869868:Mrm1;Forebrain_E12.5:84868678-84869868:Dhrs11;Forebrain_E12.5:84868678-84869868:Ggnbp2;Forebrain_E12.5:84868678-84869868:Myo19;Forebrain_E12.5:84868678-84869868:Pigw;Forebrain_E12.5:84868678-84869868:Znhit3;Forebrain_E12.5:84868678-84869868:Gm11439;Forebrain_E12.5:84868678-84869868:Rpl13;Forebrain_E12.5:84868678-84869868:Usp32;Forebrain_E12.5:84868678-84869868:Appbp2
chr11	84862318	84869868	Th2:84868678-84869868:Aatf;Th2:84868678-84869868:Mrm1;Th2:84868678-84869868:Dhrs11;Th2:84868678-84869868:Ggnbp2;Th2:84868678-84869868:Myo19;Th2:84868678-84869868:Pigw;Th2:84868678-84869868:Znhit3;Th2:84868678-84869868:Gm11439;Heart_E14.5:84868688-84869868:Mrm1;Heart_E14.5:84868688-84869868:Dhrs11
chr11	84862318	84869868	Heart_E14.5:84868688-84869868:Ggnbp2;Heart_E14.5:84868688-84869868:Myo19;Heart_E14.5:84868688-84869868:Pigw;Heart_E14.5:84868688-84869868:Znhit3;Heart_E14.5:84868688-84869868:Car4;Testis:84868688-84869868:Mrm1;Testis:84868688-84869868:Dhrs11;Testis:84868688-84869868:Ggnbp2;Testis:84868688-84869868:Myo19;Testis:84868688-84869868:Pigw
chr11	84862318	84869868	Testis:84868688-84869868:Znhit3;Testis:84868688-84869868:Usp32;Testis:84868688-84869868:Appbp2;Testis:84868688-84869868:Ppm1d;CD4+CD8+:84868698-84869868:Mrm1;CD4+CD8+:84868698-84869868:Dhrs11;CD4+CD8+:84868698-84869868:Ggnbp2;CD4+CD8+:84868698-84869868:Myo19;CD4+CD8+:84868698-84869868:Pigw;CD4+CD8+:84868698-84869868:Znhit3
chr11	84862318	84869868	CD4+CD8+:84868698-84869868:Gm11440;CD4+CD8+:84868698-84869868:Gm11439;CD4+CD8+:84868698-84869868:Rpl13;CD4+CD8+:84868698-84869868:Usp32;Lung_E14.5:84868698-84869868:Aatf;Lung_E14.5:84868698-84869868:Mrm1;Lung_E14.5:84868698-84869868:Dhrs11;Lung_E14.5:84868698-84869868:Ggnbp2;Lung_E14.5:84868698-84869868:Myo19;Lung_E14.5:84868698-84869868:Pigw
chr11	84862318	84869868	Lung_E14.5:84868698-84869868:Znhit3;Lung_E14.5:84868698-84869868:Rpl13;EpiLC:84868708-84869868:Aatf;EpiLC:84868708-84869868:Mrm1;EpiLC:84868708-84869868:Ggnbp2;EpiLC:84868708-84869868:Myo19;EpiLC:84868708-84869868:Pigw;EpiLC:84868708-84869868:Znhit3;EpiLC:84868708-84869868:Car4;Cerebellum:84868718-84869868:Mrm1
chr11	84862318	84869868	Cerebellum:84868718-84869868:Dhrs11;Cerebellum:84868718-84869868:Ggnbp2;Cerebellum:84868718-84869868:Myo19;Cerebellum:84868718-84869868:Pigw;Cerebellum:84868718-84869868:Znhit3;Cerebellum:84868718-84869868:Car4;Cerebellum:84868718-84869868:Gm11440;Cerebellum:84868718-84869868:Gm11439;Cerebellum:84868718-84869868:Rpl13;Cerebellum:84868718-84869868:Appbp2
chr11	84862318	84869868	Cerebellum:84868718-84869868:Bcas3;Liver_E14.5:84868738-84869868:Mrm1;Liver_E14.5:84868738-84869868:Dhrs11;Liver_E14.5:84868738-84869868:4930502E09Rik;Liver_E14.5:84868738-84869868:Ggnbp2;Liver_E14.5:84868738-84869868:Myo19;Liver_E14.5:84868738-84869868:Pigw;Liver_E14.5:84868738-84869868:Znhit3;Liver_E14.5:84868738-84869868:Usp32;Liver_E14.5:84868738-84869868:Appbp2
chr11	84862318	84869868	Lung_neonate:84868738-84869868:Mrm1;Lung_neonate:84868738-84869868:Dhrs11;Lung_neonate:84868738-84869868:Ggnbp2;Lung_neonate:84868738-84869868:Myo19;Lung_neonate:84868738-84869868:Pigw;Lung_neonate:84868738-84869868:Znhit3;Lung_neonate:84868738-84869868:Car4;Lung_neonate:84868738-84869868:Gm11439;Peritoneal_macrophage:84868738-84869868:Aatf;Peritoneal_macrophage:84868738-84869868:Mrm1
chr11	84862318	84869868	Peritoneal_macrophage:84868738-84869868:Dhrs11;Peritoneal_macrophage:84868738-84869868:Ggnbp2;Peritoneal_macrophage:84868738-84869868:Myo19;Peritoneal_macrophage:84868738-84869868:Pigw;Peritoneal_macrophage:84868738-84869868:Znhit3;Peritoneal_macrophage:84868738-84869868:Gm11440;Peritoneal_macrophage:84868738-84869868:Gm11439;Peritoneal_macrophage:84868738-84869868:Rpl13;Peritoneal_macrophage:84868738-84869868:Usp32;Peritoneal_macrophage:84868738-84869868:Gm11442
chr11	84862318	84869868	Lung:84868748-84869868:Mrm1;Lung:84868748-84869868:Dhrs11;Lung:84868748-84869868:Ggnbp2;Lung:84868748-84869868:Myo19;Lung:84868748-84869868:Pigw;Lung:84868748-84869868:Znhit3;Lung:84868748-84869868:Car4;Lung:84868748-84869868:Appbp2;Stomach_neonate:84868748-84869868:Mrm1;Stomach_neonate:84868748-84869868:Dhrs11
chr11	84862318	84869868	Stomach_neonate:84868748-84869868:Ggnbp2;Stomach_neonate:84868748-84869868:Myo19;Stomach_neonate:84868748-84869868:Pigw;Stomach_neonate:84868748-84869868:Znhit3;Stomach_neonate:84868748-84869868:Rpl13;Stomach_neonate:84868748-84869868:Appbp2;Heart_E11.5:84868778-84869868:Mrm1;Heart_E11.5:84868778-84869868:Dhrs11;Heart_E11.5:84868778-84869868:Ggnbp2;Heart_E11.5:84868778-84869868:Myo19
chr11	84862318	84869868	Heart_E11.5:84868778-84869868:Pigw;Heart_E11.5:84868778-84869868:Znhit3;Heart_E11.5:84868778-84869868:Car4;Heart_E11.5:84868778-84869868:Gm11440;Heart_E11.5:84868778-84869868:Gm11439;Heart_E11.5:84868778-84869868:Rpl13;Heart_E11.5:84868778-84869868:Usp32;Heart_E11.5:84868778-84869868:Gm11442;WAT:84868778-84869868:Mrm1;WAT:84868778-84869868:Dhrs11
chr11	84862318	84869868	WAT:84868778-84869868:Ggnbp2;WAT:84868778-84869868:Myo19;WAT:84868778-84869868:Pigw;WAT:84868778-84869868:Znhit3;WAT:84868778-84869868:Car4;WAT:84868778-84869868:Gm11440;WAT:84868778-84869868:Gm11439;WAT:84868778-84869868:Rpl13;Spleen:84868828-84869868:Mrm1;Spleen:84868828-84869868:Dhrs11
chr11	84862318	84869868	Spleen:84868828-84869868:Ggnbp2;Spleen:84868828-84869868:Myo19;Spleen:84868828-84869868:Pigw;Spleen:84868828-84869868:Znhit3;Erythroid_fetal_liver:84868838-84869868:Aatf;Erythroid_fetal_liver:84868838-84869868:Mrm1;Erythroid_fetal_liver:84868838-84869868:Dhrs11;Erythroid_fetal_liver:84868838-84869868:Ggnbp2;Erythroid_fetal_liver:84868838-84869868:Myo19;Erythroid_fetal_liver:84868838-84869868:Pigw
chr11	84862318	84869868	Erythroid_fetal_liver:84868838-84869868:Znhit3;Erythroid_fetal_liver:84868838-84869868:Gm11440;Erythroid_fetal_liver:84868838-84869868:Usp32;Erythroid_fetal_liver:84868838-84869868:Appbp2;C3H10Thalf:84868928-84869868:Mrm1;C3H10Thalf:84868928-84869868:Dhrs11;C3H10Thalf:84868928-84869868:Ggnbp2;C3H10Thalf:84868928-84869868:Myo19;C3H10Thalf:84868928-84869868:Pigw;C3H10Thalf:84868928-84869868:Znhit3
chr11	84862318	84869868	Cerebellum_neonate:84868978-84869868:Aatf;Cerebellum_neonate:84868978-84869868:Lhx1;Cerebellum_neonate:84868978-84869868:Mrm1;Cerebellum_neonate:84868978-84869868:Dhrs11;Cerebellum_neonate:84868978-84869868:Ggnbp2;Cerebellum_neonate:84868978-84869868:Myo19;Cerebellum_neonate:84868978-84869868:Pigw;Cerebellum_neonate:84868978-84869868:Znhit3;Cerebellum_neonate:84868978-84869868:Car4;Forelimb_bud_embryo:84869058-84869868:Aatf
chr11	84862318	84869868	Forelimb_bud_embryo:84869058-84869868:Lhx1;Forelimb_bud_embryo:84869058-84869868:Mrm1;Forelimb_bud_embryo:84869058-84869868:Dhrs11;Forelimb_bud_embryo:84869058-84869868:Ggnbp2;Forelimb_bud_embryo:84869058-84869868:Myo19;Forelimb_bud_embryo:84869058-84869868:Pigw;Forelimb_bud_embryo:84869058-84869868:Znhit3;Forelimb_bud_embryo:84869058-84869868:Usp32;Forelimb_bud_embryo:84869058-84869868:Appbp2;Heart:84869138-84869868:Mrm1
chr11	84862318	84869868	Heart:84869138-84869868:Dhrs11;Heart:84869138-84869868:Ggnbp2;Heart:84869138-84869868:Myo19;Heart:84869138-84869868:Pigw;Heart:84869138-84869868:Znhit3;Heart:84869138-84869868:Usp32;ESC_KH2:84869148-84869868:Aatf;ESC_KH2:84869148-84869868:Mrm1;ESC_KH2:84869148-84869868:Dhrs11;ESC_KH2:84869148-84869868:Ggnbp2
chr11	84862318	84869868	ESC_KH2:84869148-84869868:Myo19;ESC_KH2:84869148-84869868:Pigw;ESC_KH2:84869148-84869868:Znhit3;ESC_KH2:84869148-84869868:Car4;ESC_KH2:84869148-84869868:Rpl13;ESC_KH2:84869148-84869868:Usp32;Forelimb_E13:84869158-84869868:Mrm1;Forelimb_E13:84869158-84869868:Dhrs11;Forelimb_E13:84869158-84869868:4930502E09Rik;Forelimb_E13:84869158-84869868:Ggnbp2
chr11	84862318	84869868	Forelimb_E13:84869158-84869868:Myo19;Forelimb_E13:84869158-84869868:Pigw;Forelimb_E13:84869158-84869868:Znhit3;Forelimb_E13:84869158-84869868:Gm11440;Forelimb_E13:84869158-84869868:Gm11439;Forelimb_E13:84869158-84869868:Rpl13;Heart_E12.5:84869158-84869868:Mrm1;Heart_E12.5:84869158-84869868:Dhrs11;Heart_E12.5:84869158-84869868:Ggnbp2;Heart_E12.5:84869158-84869868:Myo19
chr11	84862318	84869868	Heart_E12.5:84869158-84869868:Pigw;Heart_E12.5:84869158-84869868:Znhit3;Heart_E12.5:84869158-84869868:Car4;Heart_E12.5:84869158-84869868:Rpl13;Heart_E12.5:84869158-84869868:Appbp2;Microglia:84869188-84869868:Mrm1;Microglia:84869188-84869868:Dhrs11;Microglia:84869188-84869868:Ggnbp2;Microglia:84869188-84869868:Myo19;Microglia:84869188-84869868:Pigw
chr11	84862318	84869868	Microglia:84869188-84869868:Znhit3;Microglia:84869188-84869868:Gm11440;Microglia:84869188-84869868:Gm11439;Microglia:84869188-84869868:Usp32;Microglia:84869188-84869868:Appbp2;Neuron_cortical:84869188-84869868:Aatf;Neuron_cortical:84869188-84869868:Mrm1;Neuron_cortical:84869188-84869868:Dhrs11;Neuron_cortical:84869188-84869868:Ggnbp2;Neuron_cortical:84869188-84869868:Myo19
chr11	84862318	84869868	Neuron_cortical:84869188-84869868:Pigw;Neuron_cortical:84869188-84869868:Znhit3;Neuron_cortical:84869188-84869868:Car4;Neuron_cortical:84869188-84869868:Gm11439;Neuron_cortical:84869188-84869868:Usp32;Treg_cell:84869218-84869868:Aatf;Treg_cell:84869218-84869868:Mrm1;Treg_cell:84869218-84869868:Dhrs11;Treg_cell:84869218-84869868:Ggnbp2;Treg_cell:84869218-84869868:Myo19
chr11	84862318	84869868	Treg_cell:84869218-84869868:Pigw;Treg_cell:84869218-84869868:Znhit3;Treg_cell:84869218-84869868:Rpl13;Treg_cell:84869218-84869868:Usp32;Limb_E11.5:84869278-84869868:Aatf;Limb_E11.5:84869278-84869868:Mrm1;Limb_E11.5:84869278-84869868:Dhrs11;Limb_E11.5:84869278-84869868:4930502E09Rik;Limb_E11.5:84869278-84869868:Ggnbp2;Limb_E11.5:84869278-84869868:Myo19
chr11	84862318	84869868	Limb_E11.5:84869278-84869868:Pigw;Limb_E11.5:84869278-84869868:Znhit3;Limb_E11.5:84869278-84869868:Gm11440;Limb_E11.5:84869278-84869868:Usp32;Limb_E11.5:84869278-84869868:Appbp2;CD19+:84869288-84869868:1500016L03Rik;CD19+:84869288-84869868:Lhx1;CD19+:84869288-84869868:1700109G15Rik;CD19+:84869288-84869868:Gm11431;CD19+:84869288-84869868:Mrm1
chr11	84862318	84869868	CD19+:84869288-84869868:Dhrs11;CD19+:84869288-84869868:4930502E09Rik;CD19+:84869288-84869868:Ggnbp2;CD19+:84869288-84869868:Myo19;CD19+:84869288-84869868:Pigw;CD19+:84869288-84869868:AL645623.1;CD19+:84869288-84869868:Znhit3;CD19+:84869288-84869868:Car4;CD19+:84869288-84869868:D630032N06Rik;Forebrain_E11.5:84869308-84869868:Mrm1
chr11	84862318	84869868	Forebrain_E11.5:84869308-84869868:Dhrs11;Forebrain_E11.5:84869308-84869868:Ggnbp2;Forebrain_E11.5:84869308-84869868:Myo19;Forebrain_E11.5:84869308-84869868:Pigw;Forebrain_E11.5:84869308-84869868:Znhit3;Forebrain_E11.5:84869308-84869868:Gm11439;Forebrain_E11.5:84869308-84869868:Rpl13;Forebrain_E11.5:84869308-84869868:Appbp2;Forebrain_E11.5:84869308-84869868:Ppm1d;Intestine:84869308-84869868:Mrm1
chr11	84862318	84869868	Intestine:84869308-84869868:Dhrs11;Intestine:84869308-84869868:Ggnbp2;Intestine:84869308-84869868:Myo19;Intestine:84869308-84869868:Pigw;Intestine:84869308-84869868:Znhit3;Intestine:84869308-84869868:Car4;Intestine:84869308-84869868:Usp32;Kidney:84869338-84869868:Mrm1;Kidney:84869338-84869868:Dhrs11;Kidney:84869338-84869868:Ggnbp2
chr11	84862318	84869868	Kidney:84869338-84869868:Myo19;Kidney:84869338-84869868:Pigw;Kidney:84869338-84869868:Znhit3;Kidney:84869338-84869868:Car4;Kidney:84869338-84869868:Usp32;Bone_marrow:84869348-84869868:Mrm1;Bone_marrow:84869348-84869868:Dhrs11;Bone_marrow:84869348-84869868:Ggnbp2;Bone_marrow:84869348-84869868:Myo19;Bone_marrow:84869348-84869868:Pigw
chr11	84862318	84869868	Bone_marrow:84869348-84869868:Znhit3;Bone_marrow:84869348-84869868:Car4;Bone_marrow:84869348-84869868:Gm11440;Limb_E14.5:84869348-84869868:Mrm1;Limb_E14.5:84869348-84869868:Dhrs11;Limb_E14.5:84869348-84869868:Ggnbp2;Limb_E14.5:84869348-84869868:Myo19;Limb_E14.5:84869348-84869868:Pigw;Limb_E14.5:84869348-84869868:Znhit3;Hindbrain_E11.5:84869358-84869868:Lhx1
chr11	84862318	84869868	Hindbrain_E11.5:84869358-84869868:Mrm1;Hindbrain_E11.5:84869358-84869868:Dhrs11;Hindbrain_E11.5:84869358-84869868:Ggnbp2;Hindbrain_E11.5:84869358-84869868:Myo19;Hindbrain_E11.5:84869358-84869868:Pigw;Hindbrain_E11.5:84869358-84869868:Znhit3;Hindbrain_E11.5:84869358-84869868:Car4;Hindbrain_E11.5:84869358-84869868:Rpl13;Hindbrain_E11.5:84869358-84869868:Usp32;CMP:84869378-84869868:Mrm1
chr11	84862318	84869868	CMP:84869378-84869868:Dhrs11;CMP:84869378-84869868:Ggnbp2;CMP:84869378-84869868:Myo19;CMP:84869378-84869868:Znhit3;CMP:84869378-84869868:Gm11440;CMP:84869378-84869868:Gm11439;CMP:84869378-84869868:Rpl13;Brain_E14.5:84869398-84869868:Mrm1;Brain_E14.5:84869398-84869868:Dhrs11;Brain_E14.5:84869398-84869868:Ggnbp2
chr11	84862318	84869868	Brain_E14.5:84869398-84869868:Myo19;Brain_E14.5:84869398-84869868:Pigw;Brain_E14.5:84869398-84869868:Znhit3;Brain_E14.5:84869398-84869868:Car4;Brain_E14.5:84869398-84869868:Usp32;Brain_E14.5:84869398-84869868:Appbp2;V6.5:84869408-84869868:Mrm1;V6.5:84869408-84869868:Dhrs11;V6.5:84869408-84869868:Ggnbp2;V6.5:84869408-84869868:Myo19
chr11	84862318	84869868	V6.5:84869408-84869868:Pigw;V6.5:84869408-84869868:Znhit3;V6.5:84869408-84869868:Car4;V6.5:84869408-84869868:Rpl13;V6.5:84869408-84869868:Usp32;V6.5:84869408-84869868:Appbp2;Rib_chondrocyte_P1:84869438-84869868:Mrm1;Rib_chondrocyte_P1:84869438-84869868:Dhrs11;Rib_chondrocyte_P1:84869438-84869868:Ggnbp2;Rib_chondrocyte_P1:84869438-84869868:Myo19
chr11	84862318	84869868	Rib_chondrocyte_P1:84869438-84869868:Pigw;Rib_chondrocyte_P1:84869438-84869868:Znhit3;Rib_chondrocyte_P1:84869438-84869868:Rpl13;Rib_chondrocyte_P1:84869438-84869868:Usp32;Rib_chondrocyte_P1:84869438-84869868:Gm11442;Rib_chondrocyte_P1:84869438-84869868:Appbp2;ZHBTc4:84869438-84869868:Aatf;ZHBTc4:84869438-84869868:Dhrs11;ZHBTc4:84869438-84869868:Ggnbp2;ZHBTc4:84869438-84869868:Myo19
chr11	84862318	84869868	ZHBTc4:84869438-84869868:Pigw;ZHBTc4:84869438-84869868:Znhit3;ZHBTc4:84869438-84869868:Car4;ZHBTc4:84869438-84869868:Gm11440;ZHBTc4:84869438-84869868:Rpl13;Brown_preadipocyte_E18.5:84869448-84869868:Mrm1;Brown_preadipocyte_E18.5:84869448-84869868:Dhrs11;Brown_preadipocyte_E18.5:84869448-84869868:Ggnbp2;Brown_preadipocyte_E18.5:84869448-84869868:Myo19;Brown_preadipocyte_E18.5:84869448-84869868:Pigw
chr11	84862318	84869868	Brown_preadipocyte_E18.5:84869448-84869868:Gm11440;Brown_preadipocyte_E18.5:84869448-84869868:Rpl13;Brown_preadipocyte_E18.5:84869448-84869868:Usp32;Brown_preadipocyte_E18.5:84869448-84869868:Appbp2;Striatum:84869528-84869868:Mrm1;Striatum:84869528-84869868:Dhrs11;Striatum:84869528-84869868:Ggnbp2;Striatum:84869528-84869868:Myo19;Striatum:84869528-84869868:Pigw;Striatum:84869528-84869868:Znhit3
chr11	84862318	84869868	Striatum:84869528-84869868:Car4;Striatum:84869528-84869868:Gm11440;Striatum:84869528-84869868:Gm11439;Striatum:84869528-84869868:Rpl13;Striatum:84869528-84869868:Appbp2;Striatum:84869528-84869868:Ppm1d;Cortex:84869548-84869868:Mrm1;Cortex:84869548-84869868:Dhrs11;Cortex:84869548-84869868:Ggnbp2;Cortex:84869548-84869868:Myo19
chr11	84862318	84869868	Cortex:84869548-84869868:Pigw;Cortex:84869548-84869868:Znhit3;Cortex:84869548-84869868:Car4;Cortex:84869548-84869868:Usp32;GMP:84869558-84869868:Mrm1;GMP:84869558-84869868:Dhrs11;GMP:84869558-84869868:Ggnbp2;GMP:84869558-84869868:Myo19;GMP:84869558-84869868:Pigw;GMP:84869558-84869868:Znhit3
chr11	84862318	84869868	GMP:84869558-84869868:Gm11440;GMP:84869558-84869868:Gm11442;Olfactory_bulb:84869568-84869868:Dhrs11;Olfactory_bulb:84869568-84869868:Ggnbp2;Olfactory_bulb:84869568-84869868:Myo19;Olfactory_bulb:84869568-84869868:Pigw;Olfactory_bulb:84869568-84869868:Znhit3;Olfactory_bulb:84869568-84869868:Car4;Uterus:84869578-84869868:Aatf;Uterus:84869578-84869868:Mrm1
chr11	84862318	84869868	Uterus:84869578-84869868:Dhrs11;Uterus:84869578-84869868:Ggnbp2;Uterus:84869578-84869868:Myo19;Uterus:84869578-84869868:Pigw;Uterus:84869578-84869868:Znhit3;Uterus:84869578-84869868:Car4;Uterus:84869578-84869868:Appbp2;Uterus:84869578-84869868:Ppm1d;HFSC:84869808-84869868:Mrm1;HFSC:84869808-84869868:Dhrs11
chr11	84862318	84869868	HFSC:84869808-84869868:Ggnbp2;HFSC:84869808-84869868:Myo19;HFSC:84869808-84869868:Pigw;HFSC:84869808-84869868:Znhit3;HFSC:84869808-84869868:Gm11440;HFSC:84869808-84869868:Gm11439;HFSC:84869808-84869868:Rpl13
chr11	84870088	84870628	3T3-L1:84870088-84870628:Aatf;3T3-L1:84870088-84870628:Mrm1;3T3-L1:84870088-84870628:Dhrs11;3T3-L1:84870088-84870628:4930502E09Rik;3T3-L1:84870088-84870628:Ggnbp2;3T3-L1:84870088-84870628:Myo19;3T3-L1:84870088-84870628:Pigw;3T3-L1:84870088-84870628:Znhit3;416B:84870088-84870628:1500016L03Rik;416B:84870088-84870628:Lhx1
chr11	84870088	84870628	416B:84870088-84870628:1700109G15Rik;416B:84870088-84870628:Gm11431;416B:84870088-84870628:Mrm1;416B:84870088-84870628:Dhrs11;416B:84870088-84870628:4930502E09Rik;416B:84870088-84870628:Ggnbp2;416B:84870088-84870628:Myo19;416B:84870088-84870628:Pigw;416B:84870088-84870628:Car4;BAT:84870088-84870628:Gm11431
chr11	84870088	84870628	BAT:84870088-84870628:Mrm1;BAT:84870088-84870628:Dhrs11;BAT:84870088-84870628:Ggnbp2;BAT:84870088-84870628:Myo19;BAT:84870088-84870628:Pigw;BAT:84870088-84870628:Znhit3;BAT:84870088-84870628:Car4;BAT:84870088-84870628:Gm11440;BAT:84870088-84870628:Rpl13;BAT:84870088-84870628:Gm11442
chr11	84870088	84870628	BAT:84870088-84870628:Appbp2;Brown_preadipocyte_E18.5:84870088-84870478:Mrm1;Brown_preadipocyte_E18.5:84870088-84870478:Dhrs11;Brown_preadipocyte_E18.5:84870088-84870478:Ggnbp2;Brown_preadipocyte_E18.5:84870088-84870478:Myo19;Brown_preadipocyte_E18.5:84870088-84870478:Pigw;Brown_preadipocyte_E18.5:84870088-84870478:Gm11440;Brown_preadipocyte_E18.5:84870088-84870478:Rpl13;Brown_preadipocyte_E18.5:84870088-84870478:Usp32;CD4+CD8+:84870088-84870628:Mrm1
chr11	84870088	84870628	CD4+CD8+:84870088-84870628:Dhrs11;CD4+CD8+:84870088-84870628:Ggnbp2;CD4+CD8+:84870088-84870628:Myo19;CD4+CD8+:84870088-84870628:Pigw;CD4+CD8+:84870088-84870628:Znhit3;CD4+CD8+:84870088-84870628:Gm11439;CD4+CD8+:84870088-84870628:Rpl13;CD4+CD8+:84870088-84870628:Usp32;CD4+Treg:84870088-84870628:Aatf;CD4+Treg:84870088-84870628:Mrm1
chr11	84870088	84870628	CD4+Treg:84870088-84870628:Dhrs11;CD4+Treg:84870088-84870628:Ggnbp2;CD4+Treg:84870088-84870628:Myo19;CD4+Treg:84870088-84870628:Pigw;CD4+Treg:84870088-84870628:Znhit3;CD4+Treg:84870088-84870628:Gm11440;CD4+Treg:84870088-84870628:Usp32;CD4+Treg:84870088-84870628:Appbp2;CD4+:84870088-84870628:Aatf;CD4+:84870088-84870628:Mrm1
chr11	84870088	84870628	CD4+:84870088-84870628:Dhrs11;CD4+:84870088-84870628:Ggnbp2;CD4+:84870088-84870628:Myo19;CD4+:84870088-84870628:Pigw;CD4+:84870088-84870628:Znhit3;CD4+:84870088-84870628:Gm11439;CD4+:84870088-84870628:Rpl13;CD8+:84870088-84870628:Aatf;CD8+:84870088-84870628:Mrm1;CD8+:84870088-84870628:Dhrs11
chr11	84870088	84870628	CD8+:84870088-84870628:Ggnbp2;CD8+:84870088-84870628:Myo19;CD8+:84870088-84870628:Pigw;CD8+:84870088-84870628:Znhit3;CH12:84870088-84870628:Mrm1;CH12:84870088-84870628:Dhrs11;CH12:84870088-84870628:Ggnbp2;CH12:84870088-84870628:Myo19;CH12:84870088-84870628:Pigw;CH12:84870088-84870628:Znhit3
chr11	84870088	84870628	CH12:84870088-84870628:Gm11440;CH12:84870088-84870628:Rpl13;CH12:84870088-84870628:Usp32;CMP:84870088-84870628:Mrm1;CMP:84870088-84870628:Dhrs11;CMP:84870088-84870628:Ggnbp2;CMP:84870088-84870628:Myo19;CMP:84870088-84870628:Znhit3;CMP:84870088-84870628:Gm11440;CMP:84870088-84870628:Gm11439
chr11	84870088	84870628	CMP:84870088-84870628:Appbp2;Cerebellum:84870088-84870628:Mrm1;Cerebellum:84870088-84870628:Dhrs11;Cerebellum:84870088-84870628:4930502E09Rik;Cerebellum:84870088-84870628:Ggnbp2;Cerebellum:84870088-84870628:Myo19;Cerebellum:84870088-84870628:Pigw;Cerebellum:84870088-84870628:Znhit3;Cerebellum:84870088-84870628:Gm11440;Cerebellum:84870088-84870628:Gm11439
chr11	84870088	84870628	Cerebellum:84870088-84870628:Rpl13;Cerebellum:84870088-84870628:Bcas3;Cerebellum_neonate:84870088-84870628:Aatf;Cerebellum_neonate:84870088-84870628:Lhx1;Cerebellum_neonate:84870088-84870628:Mrm1;Cerebellum_neonate:84870088-84870628:Dhrs11;Cerebellum_neonate:84870088-84870628:Ggnbp2;Cerebellum_neonate:84870088-84870628:Myo19;Cerebellum_neonate:84870088-84870628:Pigw;Cerebellum_neonate:84870088-84870628:Znhit3
chr11	84870088	84870628	Cerebellum_neonate:84870088-84870628:Car4;Dendritic_cell:84870088-84870628:Mrm1;Dendritic_cell:84870088-84870628:Dhrs11;Dendritic_cell:84870088-84870628:Ggnbp2;Dendritic_cell:84870088-84870628:Myo19;Dendritic_cell:84870088-84870628:Pigw;Dendritic_cell:84870088-84870628:Znhit3;Dendritic_cell:84870088-84870628:Car4;Dendritic_cell:84870088-84870628:Gm11440;ESC_J1:84870088-84870628:Ggnbp2
chr11	84870088	84870628	ESC_J1:84870088-84870628:Znhit3;ESC_J1:84870088-84870628:Rpl13;ESC_KH2:84870088-84870628:Aatf;ESC_KH2:84870088-84870628:Lhx1;ESC_KH2:84870088-84870628:Mrm1;ESC_KH2:84870088-84870628:Dhrs11;ESC_KH2:84870088-84870628:Ggnbp2;ESC_KH2:84870088-84870628:Myo19;ESC_KH2:84870088-84870628:Pigw;ESC_KH2:84870088-84870628:Znhit3
chr11	84870088	84870628	ESC_KH2:84870088-84870628:Car4;ESC_KH2:84870088-84870628:Rpl13;ESC_KH2:84870088-84870628:Usp32;EpiLC:84870088-84870628:Aatf;EpiLC:84870088-84870628:Mrm1;EpiLC:84870088-84870628:Dhrs11;EpiLC:84870088-84870628:Ggnbp2;EpiLC:84870088-84870628:Myo19;EpiLC:84870088-84870628:Pigw;EpiLC:84870088-84870628:Znhit3
chr11	84870088	84870628	EpiLC:84870088-84870628:Car4;Erythroid_fetal_liver:84870088-84870628:Aatf;Erythroid_fetal_liver:84870088-84870628:Dhrs11;Erythroid_fetal_liver:84870088-84870628:Ggnbp2;Erythroid_fetal_liver:84870088-84870628:Myo19;Erythroid_fetal_liver:84870088-84870628:Pigw;Erythroid_fetal_liver:84870088-84870628:Znhit3;Erythroid_fetal_liver:84870088-84870628:Gm11440;Erythroid_fetal_liver:84870088-84870628:Usp32;Erythroid_spleen:84870088-84870628:Mrm1
chr11	84870088	84870628	Erythroid_spleen:84870088-84870628:Dhrs11;Erythroid_spleen:84870088-84870628:Ggnbp2;Erythroid_spleen:84870088-84870628:Myo19;Erythroid_spleen:84870088-84870628:Pigw;Erythroid_spleen:84870088-84870628:Znhit3;Forebrain_E11.5:84870088-84870628:Mrm1;Forebrain_E11.5:84870088-84870628:Dhrs11;Forebrain_E11.5:84870088-84870628:Ggnbp2;Forebrain_E11.5:84870088-84870628:Myo19;Forebrain_E11.5:84870088-84870628:Pigw
chr11	84870088	84870628	Forebrain_E11.5:84870088-84870628:Znhit3;Forebrain_E11.5:84870088-84870628:Gm11439;Forebrain_E11.5:84870088-84870628:Rpl13;Forebrain_E11.5:84870088-84870628:Ppm1d;Forebrain_E12.5:84870088-84870628:Aatf;Forebrain_E12.5:84870088-84870628:Lhx1;Forebrain_E12.5:84870088-84870628:Mrm1;Forebrain_E12.5:84870088-84870628:Dhrs11;Forebrain_E12.5:84870088-84870628:Ggnbp2;Forebrain_E12.5:84870088-84870628:Myo19
chr11	84870088	84870628	Forebrain_E12.5:84870088-84870628:Pigw;Forebrain_E12.5:84870088-84870628:Usp32;Forebrain_E12.5:84870088-84870628:Appbp2;Forelimb_E13:84870088-84870628:Mrm1;Forelimb_E13:84870088-84870628:Dhrs11;Forelimb_E13:84870088-84870628:4930502E09Rik;Forelimb_E13:84870088-84870628:Ggnbp2;Forelimb_E13:84870088-84870628:Myo19;Forelimb_E13:84870088-84870628:Pigw;Forelimb_E13:84870088-84870628:Znhit3
chr11	84870088	84870628	Forelimb_E13:84870088-84870628:Gm11440;Forelimb_E13:84870088-84870628:Gm11439;Forelimb_E13:84870088-84870628:Rpl13;Forelimb_E13:84870088-84870628:Gm11442;Forelimb_bud_embryo:84870088-84870628:Aatf;Forelimb_bud_embryo:84870088-84870628:Lhx1;Forelimb_bud_embryo:84870088-84870628:Mrm1;Forelimb_bud_embryo:84870088-84870628:Dhrs11;Forelimb_bud_embryo:84870088-84870628:Ggnbp2;Forelimb_bud_embryo:84870088-84870628:Myo19
chr11	84870088	84870628	Forelimb_bud_embryo:84870088-84870628:Pigw;Forelimb_bud_embryo:84870088-84870628:Znhit3;Forelimb_bud_embryo:84870088-84870628:Usp32;Forelimb_bud_embryo:84870088-84870628:Appbp2;G1E-ER4:84870088-84870628:Aatf;G1E-ER4:84870088-84870628:Mrm1;G1E-ER4:84870088-84870628:Dhrs11;G1E-ER4:84870088-84870628:Ggnbp2;G1E-ER4:84870088-84870628:Myo19;G1E-ER4:84870088-84870628:Pigw
chr11	84870088	84870628	G1E-ER4:84870088-84870628:Znhit3;G1E-ER4:84870088-84870628:Usp32;G1E-ER4:84870088-84870628:D630032N06Rik;G1E-ER4:84870088-84870628:D630032N06Rik;G1E:84870088-84870628:Aatf;G1E:84870088-84870628:Mrm1;G1E:84870088-84870628:Dhrs11;G1E:84870088-84870628:Ggnbp2;G1E:84870088-84870628:Myo19;G1E:84870088-84870628:Pigw
chr11	84870088	84870628	G1E:84870088-84870628:Znhit3;G1E:84870088-84870628:Appbp2;GMP:84870088-84870628:Mrm1;GMP:84870088-84870628:Dhrs11;GMP:84870088-84870628:Ggnbp2;GMP:84870088-84870628:Myo19;GMP:84870088-84870628:Znhit3;GMP:84870088-84870628:Gm11440;GMP:84870088-84870628:Gm11442;HFSC:84870088-84870628:Mrm1
chr11	84870088	84870628	HFSC:84870088-84870628:Dhrs11;HFSC:84870088-84870628:Ggnbp2;HFSC:84870088-84870628:Myo19;HFSC:84870088-84870628:Pigw;HFSC:84870088-84870628:Znhit3;HFSC:84870088-84870628:Gm11440;HFSC:84870088-84870628:Gm11439;HFSC:84870088-84870628:Rpl13;Heart_E11.5:84870088-84870628:Mrm1;Heart_E11.5:84870088-84870628:Dhrs11
chr11	84870088	84870628	Heart_E11.5:84870088-84870628:Ggnbp2;Heart_E11.5:84870088-84870628:Myo19;Heart_E11.5:84870088-84870628:Pigw;Heart_E11.5:84870088-84870628:Znhit3;Heart_E11.5:84870088-84870628:Car4;Heart_E11.5:84870088-84870628:Gm11440;Heart_E11.5:84870088-84870628:Gm11439;Heart_E11.5:84870088-84870628:Rpl13;Heart_E11.5:84870088-84870628:Usp32;Heart_E11.5:84870088-84870628:Gm11442
chr11	84870088	84870628	Heart_E12.5:84870088-84870628:Aatf;Heart_E12.5:84870088-84870628:Mrm1;Heart_E12.5:84870088-84870628:Dhrs11;Heart_E12.5:84870088-84870628:Ggnbp2;Heart_E12.5:84870088-84870628:Myo19;Heart_E12.5:84870088-84870628:Pigw;Heart_E12.5:84870088-84870628:Znhit3;Heart_E12.5:84870088-84870628:Car4;Heart_E12.5:84870088-84870628:Rpl13;Heart_E12.5:84870088-84870628:Appbp2
chr11	84870088	84870628	Heart_E14.5:84870088-84870628:Mrm1;Heart_E14.5:84870088-84870628:Dhrs11;Heart_E14.5:84870088-84870628:Ggnbp2;Heart_E14.5:84870088-84870628:Myo19;Heart_E14.5:84870088-84870628:Pigw;Heart_E14.5:84870088-84870628:Znhit3;Heart_E14.5:84870088-84870628:Car4;Heart:84870088-84870628:Mrm1;Heart:84870088-84870628:Dhrs11;Heart:84870088-84870628:4930502E09Rik
chr11	84870088	84870628	Heart:84870088-84870628:Ggnbp2;Heart:84870088-84870628:Myo19;Heart:84870088-84870628:Pigw;Heart:84870088-84870628:Znhit3;Hindbrain_E11.5:84870088-84870628:Aatf;Hindbrain_E11.5:84870088-84870628:Lhx1;Hindbrain_E11.5:84870088-84870628:Mrm1;Hindbrain_E11.5:84870088-84870628:Dhrs11;Hindbrain_E11.5:84870088-84870628:Ggnbp2;Hindbrain_E11.5:84870088-84870628:Myo19
chr11	84870088	84870628	Hindbrain_E11.5:84870088-84870628:Pigw;Hindbrain_E11.5:84870088-84870628:Znhit3;Hindbrain_E11.5:84870088-84870628:Rpl13;Hindbrain_E11.5:84870088-84870628:Usp32;IPSC:84870088-84870628:Mrm1;IPSC:84870088-84870628:Dhrs11;IPSC:84870088-84870628:Ggnbp2;IPSC:84870088-84870628:Myo19;IPSC:84870088-84870628:Pigw;IPSC:84870088-84870628:Znhit3
chr11	84870088	84870628	Kidney:84870088-84870628:Mrm1;Kidney:84870088-84870628:Dhrs11;Kidney:84870088-84870628:4930502E09Rik;Kidney:84870088-84870628:Ggnbp2;Kidney:84870088-84870628:Myo19;Kidney:84870088-84870628:Pigw;Kidney:84870088-84870628:Znhit3;Kidney:84870088-84870628:Car4;Kidney:84870088-84870628:Usp32;Large_intestine_epithelial:84870088-84870628:Mrm1
chr11	84870088	84870628	Large_intestine_epithelial:84870088-84870628:Dhrs11;Large_intestine_epithelial:84870088-84870628:4930502E09Rik;Large_intestine_epithelial:84870088-84870628:Ggnbp2;Large_intestine_epithelial:84870088-84870628:Myo19;Large_intestine_epithelial:84870088-84870628:Pigw;Large_intestine_epithelial:84870088-84870628:Znhit3;Large_intestine_epithelial:84870088-84870628:Car4;Large_intestine_epithelial:84870088-84870628:Gm11439;Large_intestine_epithelial:84870088-84870628:Rpl13;Large_intestine_epithelial:84870088-84870628:Usp32
chr11	84870088	84870628	Limb_E14.5:84870088-84870628:Mrm1;Limb_E14.5:84870088-84870628:Dhrs11;Limb_E14.5:84870088-84870628:Ggnbp2;Limb_E14.5:84870088-84870628:Myo19;Limb_E14.5:84870088-84870628:Pigw;Limb_E14.5:84870088-84870628:Znhit3;Liver:84870088-84870628:Mrm1;Liver:84870088-84870628:Dhrs11;Liver:84870088-84870628:Ggnbp2;Liver:84870088-84870628:Myo19
chr11	84870088	84870628	Liver:84870088-84870628:Pigw;Liver:84870088-84870628:Znhit3;Lung_E14.5:84870088-84870628:Aatf;Lung_E14.5:84870088-84870628:Mrm1;Lung_E14.5:84870088-84870628:Dhrs11;Lung_E14.5:84870088-84870628:Ggnbp2;Lung_E14.5:84870088-84870628:Myo19;Lung_E14.5:84870088-84870628:Pigw;Lung_E14.5:84870088-84870628:Znhit3;Lung_E14.5:84870088-84870628:Rpl13
chr11	84870088	84870628	Lung_neonate:84870088-84870628:Aatf;Lung_neonate:84870088-84870628:Mrm1;Lung_neonate:84870088-84870628:Dhrs11;Lung_neonate:84870088-84870628:Ggnbp2;Lung_neonate:84870088-84870628:Myo19;Lung_neonate:84870088-84870628:Pigw;Lung_neonate:84870088-84870628:Znhit3;Lung_neonate:84870088-84870628:Car4;MC3T3-E1:84870088-84870628:Aatf;MC3T3-E1:84870088-84870628:Mrm1
chr11	84870088	84870628	MC3T3-E1:84870088-84870628:Dhrs11;MC3T3-E1:84870088-84870628:Ggnbp2;MC3T3-E1:84870088-84870628:Myo19;MC3T3-E1:84870088-84870628:Pigw;MC3T3-E1:84870088-84870628:Znhit3;MC3T3-E1:84870088-84870628:Usp32;Microglia:84870088-84870628:Mrm1;Microglia:84870088-84870628:Dhrs11;Microglia:84870088-84870628:Ggnbp2;Microglia:84870088-84870628:Myo19
chr11	84870088	84870628	Microglia:84870088-84870628:Pigw;Microglia:84870088-84870628:Znhit3;Microglia:84870088-84870628:Gm11440;Microglia:84870088-84870628:Gm11439;Microglia:84870088-84870628:Usp32;Microglia:84870088-84870628:Appbp2;NPC:84870088-84870628:Mrm1;NPC:84870088-84870628:Dhrs11;NPC:84870088-84870628:Ggnbp2;NPC:84870088-84870628:Myo19
chr11	84870088	84870628	NPC:84870088-84870628:Pigw;NPC:84870088-84870628:AL645623.1;NPC:84870088-84870628:Znhit3;NPC:84870088-84870628:Car4;NPC:84870088-84870628:Appbp2;Neuron_cortical:84870088-84870628:Aatf;Neuron_cortical:84870088-84870628:Mrm1;Neuron_cortical:84870088-84870628:Dhrs11;Neuron_cortical:84870088-84870628:Ggnbp2;Neuron_cortical:84870088-84870628:Myo19
chr11	84870088	84870628	Neuron_cortical:84870088-84870628:Pigw;Neuron_cortical:84870088-84870628:Znhit3;Neuron_cortical:84870088-84870628:Car4;Neuron_cortical:84870088-84870628:Gm11439;Neuron_cortical:84870088-84870628:Usp32;Peritoneal_macrophage:84870088-84870628:Aatf;Peritoneal_macrophage:84870088-84870628:Mrm1;Peritoneal_macrophage:84870088-84870628:Dhrs11;Peritoneal_macrophage:84870088-84870628:Ggnbp2;Peritoneal_macrophage:84870088-84870628:Myo19
chr11	84870088	84870628	Peritoneal_macrophage:84870088-84870628:Pigw;Peritoneal_macrophage:84870088-84870628:Znhit3;Peritoneal_macrophage:84870088-84870628:Gm11440;Peritoneal_macrophage:84870088-84870628:Gm11439;Peritoneal_macrophage:84870088-84870628:Rpl13;Peritoneal_macrophage:84870088-84870628:Usp32;Peritoneal_macrophage:84870088-84870628:Gm11442;Prostate:84870088-84870628:Aatf;Prostate:84870088-84870628:Mrm1;Prostate:84870088-84870628:Dhrs11
chr11	84870088	84870628	Prostate:84870088-84870628:Ggnbp2;Prostate:84870088-84870628:Myo19;Prostate:84870088-84870628:Pigw;Prostate:84870088-84870628:Znhit3;Prostate:84870088-84870628:Rpl13;Prostate:84870088-84870628:Usp32;Rib_chondrocyte_P1:84870088-84870628:Mrm1;Rib_chondrocyte_P1:84870088-84870628:Dhrs11;Rib_chondrocyte_P1:84870088-84870628:Ggnbp2;Rib_chondrocyte_P1:84870088-84870628:Myo19
chr11	84870088	84870628	Rib_chondrocyte_P1:84870088-84870628:Pigw;Rib_chondrocyte_P1:84870088-84870628:Znhit3;Rib_chondrocyte_P1:84870088-84870628:Rpl13;Rib_chondrocyte_P1:84870088-84870628:Usp32;Rib_chondrocyte_P1:84870088-84870628:Gm11442;Spleen:84870088-84870628:Mrm1;Spleen:84870088-84870628:Dhrs11;Spleen:84870088-84870628:Ggnbp2;Spleen:84870088-84870628:Myo19;Spleen:84870088-84870628:Pigw
chr11	84870088	84870628	Spleen:84870088-84870628:Znhit3;Stomach_neonate:84870088-84870628:Aatf;Stomach_neonate:84870088-84870628:Mrm1;Stomach_neonate:84870088-84870628:Dhrs11;Stomach_neonate:84870088-84870628:Ggnbp2;Stomach_neonate:84870088-84870628:Myo19;Stomach_neonate:84870088-84870628:Pigw;Stomach_neonate:84870088-84870628:Znhit3;Stomach_neonate:84870088-84870628:Rpl13;Stomach_neonate:84870088-84870628:Appbp2
chr11	84870088	84870628	Striatum:84870088-84870628:Mrm1;Striatum:84870088-84870628:Dhrs11;Striatum:84870088-84870628:4930502E09Rik;Striatum:84870088-84870628:Ggnbp2;Striatum:84870088-84870628:Myo19;Striatum:84870088-84870628:Pigw;Striatum:84870088-84870628:Znhit3;Striatum:84870088-84870628:Car4;Striatum:84870088-84870628:Gm11440;Striatum:84870088-84870628:Gm11439
chr11	84870088	84870628	Striatum:84870088-84870628:Rpl13;Striatum:84870088-84870628:Appbp2;Testis:84870088-84870628:Lhx1;Testis:84870088-84870628:Mrm1;Testis:84870088-84870628:Dhrs11;Testis:84870088-84870628:Ggnbp2;Testis:84870088-84870628:Myo19;Testis:84870088-84870628:Pigw;Testis:84870088-84870628:Znhit3;Testis:84870088-84870628:Usp32
chr11	84870088	84870628	Testis:84870088-84870628:Appbp2;Th2:84870088-84870628:Aatf;Th2:84870088-84870628:Mrm1;Th2:84870088-84870628:Dhrs11;Th2:84870088-84870628:Ggnbp2;Th2:84870088-84870628:Myo19;Th2:84870088-84870628:Pigw;Th2:84870088-84870628:Znhit3;Th2:84870088-84870628:Gm11439;Uterus:84870088-84870628:Aatf
chr11	84870088	84870628	Uterus:84870088-84870628:Mrm1;Uterus:84870088-84870628:Dhrs11;Uterus:84870088-84870628:Ggnbp2;Uterus:84870088-84870628:Myo19;Uterus:84870088-84870628:Pigw;Uterus:84870088-84870628:Znhit3;Uterus:84870088-84870628:Car4;Uterus:84870088-84870628:Appbp2;Uterus:84870088-84870628:Ppm1d;V6.5:84870088-84870628:Mrm1
chr11	84870088	84870628	V6.5:84870088-84870628:Dhrs11;V6.5:84870088-84870628:Ggnbp2;V6.5:84870088-84870628:Myo19;V6.5:84870088-84870628:Znhit3;V6.5:84870088-84870628:Rpl13;V6.5:84870088-84870628:Usp32;V6.5:84870088-84870628:Appbp2;WAT:84870088-84870628:Mrm1;WAT:84870088-84870628:Dhrs11;WAT:84870088-84870628:Ggnbp2
chr11	84870088	84870628	WAT:84870088-84870628:Myo19;WAT:84870088-84870628:Pigw;WAT:84870088-84870628:Car4;WAT:84870088-84870628:Gm11440;WAT:84870088-84870628:Gm11439;WAT:84870088-84870628:Rpl13;ZHBTc4:84870088-84870628:Aatf;ZHBTc4:84870088-84870628:Mrm1;ZHBTc4:84870088-84870628:Dhrs11;ZHBTc4:84870088-84870628:Ggnbp2
chr11	84870088	84870628	ZHBTc4:84870088-84870628:Myo19;ZHBTc4:84870088-84870628:Pigw;ZHBTc4:84870088-84870628:Znhit3;ZHBTc4:84870088-84870628:Car4;ZHBTc4:84870088-84870628:Gm11440;ZHBTc4:84870088-84870628:Rpl13;Limb_E11.5:84870288-84870628:Aatf;Limb_E11.5:84870288-84870628:Mrm1;Limb_E11.5:84870288-84870628:Dhrs11;Limb_E11.5:84870288-84870628:4930502E09Rik
chr11	84870088	84870628	Limb_E11.5:84870288-84870628:Ggnbp2;Limb_E11.5:84870288-84870628:Myo19;Limb_E11.5:84870288-84870628:Pigw;Limb_E11.5:84870288-84870628:Znhit3;Limb_E11.5:84870288-84870628:Usp32;Limb_E11.5:84870288-84870628:Appbp2;Bone_marrow:84870298-84870628:Mrm1;Bone_marrow:84870298-84870628:Dhrs11;Bone_marrow:84870298-84870628:Ggnbp2;Bone_marrow:84870298-84870628:Myo19
chr11	84870088	84870628	Bone_marrow:84870298-84870628:Pigw;Bone_marrow:84870298-84870628:Znhit3;Bone_marrow:84870298-84870628:Car4;Intestine:84870308-84870628:Mrm1;Intestine:84870308-84870628:Dhrs11;Intestine:84870308-84870628:Ggnbp2;Intestine:84870308-84870628:Myo19;Intestine:84870308-84870628:Pigw;Intestine:84870308-84870628:Znhit3;Intestine:84870308-84870628:Car4
chr11	84870088	84870628	Intestine:84870308-84870628:Usp32;Thymus:84870308-84870628:Mrm1;Thymus:84870308-84870628:Dhrs11;Thymus:84870308-84870628:Ggnbp2;Thymus:84870308-84870628:Myo19;Thymus:84870308-84870628:Pigw;Thymus:84870308-84870628:Znhit3;Thymus:84870308-84870628:Car4;Treg_cell:84870308-84870628:Aatf;Treg_cell:84870308-84870628:Mrm1
chr11	84870088	84870628	Treg_cell:84870308-84870628:Dhrs11;Treg_cell:84870308-84870628:Ggnbp2;Treg_cell:84870308-84870628:Myo19;Treg_cell:84870308-84870628:Pigw;Treg_cell:84870308-84870628:Znhit3;Treg_cell:84870308-84870628:Rpl13;Treg_cell:84870308-84870628:Usp32;Liver_E14.5:84870318-84870628:Mrm1;Liver_E14.5:84870318-84870628:Dhrs11;Liver_E14.5:84870318-84870628:4930502E09Rik
chr11	84870088	84870628	Liver_E14.5:84870318-84870628:Ggnbp2;Liver_E14.5:84870318-84870628:Myo19;Liver_E14.5:84870318-84870628:Pigw;Liver_E14.5:84870318-84870628:Znhit3;Liver_E14.5:84870318-84870628:Usp32;Lung:84870318-84870628:Mrm1;Lung:84870318-84870628:Dhrs11;Lung:84870318-84870628:Ggnbp2;Lung:84870318-84870628:Myo19;Lung:84870318-84870628:Pigw
chr11	84870088	84870628	Lung:84870318-84870628:Znhit3;Lung:84870318-84870628:Car4;Lung:84870318-84870628:Appbp2;Olfactory_bulb:84870318-84870628:Lhx1;Olfactory_bulb:84870318-84870628:Dhrs11;Olfactory_bulb:84870318-84870628:Ggnbp2;Olfactory_bulb:84870318-84870628:Myo19;Olfactory_bulb:84870318-84870628:Pigw;Olfactory_bulb:84870318-84870628:Znhit3;Olfactory_bulb:84870318-84870628:Car4
chr11	84870088	84870628	Placenta:84870318-84870628:Mrm1;Placenta:84870318-84870628:Dhrs11;Placenta:84870318-84870628:Ggnbp2;Placenta:84870318-84870628:Myo19;Placenta:84870318-84870628:Pigw;Placenta:84870318-84870628:Znhit3;Placenta:84870318-84870628:Car4;Placenta:84870318-84870628:Usp32;C3H10Thalf:84870328-84870628:Mrm1;C3H10Thalf:84870328-84870628:Dhrs11
chr11	84870088	84870628	C3H10Thalf:84870328-84870628:Ggnbp2;C3H10Thalf:84870328-84870628:Myo19;C3H10Thalf:84870328-84870628:Pigw;C3H10Thalf:84870328-84870628:Znhit3;Brain_E14.5:84870338-84870628:Mrm1;Brain_E14.5:84870338-84870628:Dhrs11;Brain_E14.5:84870338-84870628:Ggnbp2;Brain_E14.5:84870338-84870628:Myo19;Brain_E14.5:84870338-84870628:Pigw;Brain_E14.5:84870338-84870628:Znhit3
chr11	84870088	84870628	Brain_E14.5:84870338-84870628:Usp32;Brain_E14.5:84870338-84870628:Appbp2;Cortex:84870358-84870628:Mrm1;Cortex:84870358-84870628:Dhrs11;Cortex:84870358-84870628:Ggnbp2;Cortex:84870358-84870628:Myo19;Cortex:84870358-84870628:Pigw;Cortex:84870358-84870628:Znhit3;Cortex:84870358-84870628:Car4;Cortex:84870358-84870628:Usp32
chr11	84870088	84870628	Lens_P1:84870388-84870628:Aatf;Lens_P1:84870388-84870628:Mrm1;Lens_P1:84870388-84870628:Dhrs11;Lens_P1:84870388-84870628:Ggnbp2;Lens_P1:84870388-84870628:Myo19;Lens_P1:84870388-84870628:Pigw;Lens_P1:84870388-84870628:Znhit3;Lens_P1:84870388-84870628:Gm11440;Lens_P1:84870388-84870628:Rpl13;CD19+:84870398-84870628:1500016L03Rik
chr11	84870088	84870628	CD19+:84870398-84870628:Lhx1;CD19+:84870398-84870628:1700109G15Rik;CD19+:84870398-84870628:Gm11431;CD19+:84870398-84870628:Mrm1;CD19+:84870398-84870628:Dhrs11;CD19+:84870398-84870628:4930502E09Rik;CD19+:84870398-84870628:Ggnbp2;CD19+:84870398-84870628:Myo19;CD19+:84870398-84870628:AL645623.1;CD19+:84870398-84870628:Znhit3
chr11	84870088	84870628	CD19+:84870398-84870628:Car4;CD19+:84870398-84870628:D630032N06Rik;Spermatid:84870398-84870628:Mrm1;Spermatid:84870398-84870628:Dhrs11;Spermatid:84870398-84870628:Ggnbp2;Spermatid:84870398-84870628:Myo19;Spermatid:84870398-84870628:Pigw;Spermatid:84870398-84870628:Znhit3
chr11	84870738	84870918	3T3-L1:84870738-84870918:Aatf;3T3-L1:84870738-84870918:Mrm1;3T3-L1:84870738-84870918:Dhrs11;3T3-L1:84870738-84870918:4930502E09Rik;3T3-L1:84870738-84870918:Myo19;3T3-L1:84870738-84870918:Pigw;3T3-L1:84870738-84870918:Znhit3;416B:84870738-84870918:1500016L03Rik;416B:84870738-84870918:Lhx1;416B:84870738-84870918:1700109G15Rik
chr11	84870738	84870918	416B:84870738-84870918:Gm11431;416B:84870738-84870918:Mrm1;416B:84870738-84870918:Dhrs11;416B:84870738-84870918:4930502E09Rik;416B:84870738-84870918:Myo19;416B:84870738-84870918:Pigw;416B:84870738-84870918:Znhit3;416B:84870738-84870918:Car4;416B:84870738-84870918:Gm11440;BAT:84870738-84870918:Gm11431
chr11	84870738	84870918	BAT:84870738-84870918:Mrm1;BAT:84870738-84870918:Dhrs11;BAT:84870738-84870918:4930502E09Rik;BAT:84870738-84870918:Pigw;BAT:84870738-84870918:Znhit3;BAT:84870738-84870918:Car4;BAT:84870738-84870918:Gm11440;BAT:84870738-84870918:Rpl13;BAT:84870738-84870918:Gm11442;BAT:84870738-84870918:Appbp2
chr11	84870738	84870918	Bone_marrow:84870738-84870918:Mrm1;Bone_marrow:84870738-84870918:Dhrs11;Bone_marrow:84870738-84870918:Myo19;Bone_marrow:84870738-84870918:Pigw;Bone_marrow:84870738-84870918:Znhit3;Bone_marrow:84870738-84870918:Car4;Brain_E14.5:84870738-84870918:Mrm1;Brain_E14.5:84870738-84870918:Dhrs11;Brain_E14.5:84870738-84870918:Myo19;Brain_E14.5:84870738-84870918:Pigw
chr11	84870738	84870918	Brain_E14.5:84870738-84870918:Znhit3;Brain_E14.5:84870738-84870918:Appbp2;C3H10Thalf:84870738-84870918:Mrm1;C3H10Thalf:84870738-84870918:Dhrs11;C3H10Thalf:84870738-84870918:Myo19;C3H10Thalf:84870738-84870918:Pigw;C3H10Thalf:84870738-84870918:Znhit3;CD19+:84870738-84870918:1500016L03Rik;CD19+:84870738-84870918:1700109G15Rik;CD19+:84870738-84870918:Gm11431
chr11	84870738	84870918	CD19+:84870738-84870918:Mrm1;CD19+:84870738-84870918:Dhrs11;CD19+:84870738-84870918:4930502E09Rik;CD19+:84870738-84870918:Myo19;CD19+:84870738-84870918:Pigw;CD19+:84870738-84870918:AL645623.1;CD19+:84870738-84870918:Znhit3;CD19+:84870738-84870918:Car4;CD19+:84870738-84870918:Gm11440;CD4+CD8+:84870738-84870918:Mrm1
chr11	84870738	84870918	CD4+CD8+:84870738-84870918:Dhrs11;CD4+CD8+:84870738-84870918:Myo19;CD4+CD8+:84870738-84870918:Pigw;CD4+CD8+:84870738-84870918:Znhit3;CD4+Treg:84870738-84870918:Aatf;CD4+Treg:84870738-84870918:Mrm1;CD4+Treg:84870738-84870918:Myo19;CD4+Treg:84870738-84870918:Pigw;CD4+Treg:84870738-84870918:Znhit3;CD4+Treg:84870738-84870918:Gm11440
chr11	84870738	84870918	CD4+Treg:84870738-84870918:Rpl13;CD4+Treg:84870738-84870918:Appbp2;CD4+:84870738-84870918:Aatf;CD4+:84870738-84870918:Mrm1;CD4+:84870738-84870918:Dhrs11;CD4+:84870738-84870918:Myo19;CD4+:84870738-84870918:Pigw;CD4+:84870738-84870918:Znhit3;CD4+:84870738-84870918:Gm11439;CD4+:84870738-84870918:Rpl13
chr11	84870738	84870918	CD4+:84870738-84870918:Gm11442;CD8+:84870738-84870918:Aatf;CD8+:84870738-84870918:Mrm1;CD8+:84870738-84870918:Dhrs11;CD8+:84870738-84870918:Myo19;CD8+:84870738-84870918:Pigw;CD8+:84870738-84870918:Znhit3;CD8+:84870738-84870918:Rpl13;CH12:84870738-84870918:Dhrs11;CH12:84870738-84870918:Myo19
chr11	84870738	84870918	CH12:84870738-84870918:Pigw;CH12:84870738-84870918:Znhit3;CH12:84870738-84870918:Gm11440;CH12:84870738-84870918:Rpl13;CMP:84870738-84870918:Mrm1;CMP:84870738-84870918:Dhrs11;CMP:84870738-84870918:Znhit3;CMP:84870738-84870918:Gm11440;CMP:84870738-84870918:Gm11439;Cerebellum:84870738-84870918:Mrm1
chr11	84870738	84870918	Cerebellum:84870738-84870918:Dhrs11;Cerebellum:84870738-84870918:Myo19;Cerebellum:84870738-84870918:Pigw;Cerebellum:84870738-84870918:Znhit3;Cerebellum:84870738-84870918:Car4;Cerebellum:84870738-84870918:Gm11440;Cerebellum:84870738-84870918:Gm11439;Cerebellum_neonate:84870738-84870918:Aatf;Cerebellum_neonate:84870738-84870918:Lhx1;Cerebellum_neonate:84870738-84870918:Mrm1
chr11	84870738	84870918	Cerebellum_neonate:84870738-84870918:Dhrs11;Cerebellum_neonate:84870738-84870918:Myo19;Cerebellum_neonate:84870738-84870918:Pigw;Cerebellum_neonate:84870738-84870918:Znhit3;Cerebellum_neonate:84870738-84870918:Car4;Cerebellum_neonate:84870738-84870918:Usp32;Cerebellum_neonate:84870738-84870918:Appbp2;Cortex:84870738-84870918:Mrm1;Cortex:84870738-84870918:Dhrs11;Cortex:84870738-84870918:Myo19
chr11	84870738	84870918	Cortex:84870738-84870918:Pigw;Cortex:84870738-84870918:Znhit3;Cortex:84870738-84870918:Car4;Cortex:84870738-84870918:Usp32;Dendritic_cell:84870738-84870918:Mrm1;Dendritic_cell:84870738-84870918:Dhrs11;Dendritic_cell:84870738-84870918:Myo19;Dendritic_cell:84870738-84870918:Pigw;Dendritic_cell:84870738-84870918:Znhit3;Dendritic_cell:84870738-84870918:Car4
chr11	84870738	84870918	Dendritic_cell:84870738-84870918:Gm11440;ESC_J1:84870738-84870918:Znhit3;ESC_J1:84870738-84870918:Rpl13;ESC_KH2:84870738-84870918:Aatf;ESC_KH2:84870738-84870918:Mrm1;ESC_KH2:84870738-84870918:Dhrs11;ESC_KH2:84870738-84870918:Myo19;ESC_KH2:84870738-84870918:Pigw;ESC_KH2:84870738-84870918:Znhit3;ESC_KH2:84870738-84870918:Car4
chr11	84870738	84870918	ESC_KH2:84870738-84870918:Rpl13;ESC_KH2:84870738-84870918:Usp32;EpiLC:84870738-84870918:Aatf;EpiLC:84870738-84870918:Mrm1;EpiLC:84870738-84870918:Myo19;EpiLC:84870738-84870918:Pigw;EpiLC:84870738-84870918:Znhit3;EpiLC:84870738-84870918:Car4;Erythroid_fetal_liver:84870738-84870918:Aatf;Erythroid_fetal_liver:84870738-84870918:Mrm1
chr11	84870738	84870918	Erythroid_fetal_liver:84870738-84870918:Dhrs11;Erythroid_fetal_liver:84870738-84870918:Myo19;Erythroid_fetal_liver:84870738-84870918:Znhit3;Erythroid_fetal_liver:84870738-84870918:Gm11440;Erythroid_fetal_liver:84870738-84870918:Usp32;Erythroid_fetal_liver:84870738-84870918:Appbp2;Erythroid_spleen:84870738-84870918:Mrm1;Erythroid_spleen:84870738-84870918:Dhrs11;Erythroid_spleen:84870738-84870918:Myo19;Erythroid_spleen:84870738-84870918:Pigw
chr11	84870738	84870918	Erythroid_spleen:84870738-84870918:Znhit3;Forebrain_E11.5:84870738-84870918:Mrm1;Forebrain_E11.5:84870738-84870918:Dhrs11;Forebrain_E11.5:84870738-84870918:Myo19;Forebrain_E11.5:84870738-84870918:Znhit3;Forebrain_E11.5:84870738-84870918:Gm11439;Forebrain_E11.5:84870738-84870918:Appbp2;Forebrain_E12.5:84870738-84870918:Aatf;Forebrain_E12.5:84870738-84870918:Lhx1;Forebrain_E12.5:84870738-84870918:Mrm1
chr11	84870738	84870918	Forebrain_E12.5:84870738-84870918:Dhrs11;Forebrain_E12.5:84870738-84870918:Myo19;Forebrain_E12.5:84870738-84870918:Pigw;Forebrain_E12.5:84870738-84870918:Gm11439;Forebrain_E12.5:84870738-84870918:Rpl13;Forebrain_E12.5:84870738-84870918:Usp32;Forebrain_E12.5:84870738-84870918:Gm11442;Forebrain_E12.5:84870738-84870918:Appbp2;Forelimb_E13:84870738-84870918:Mrm1;Forelimb_E13:84870738-84870918:Dhrs11
chr11	84870738	84870918	Forelimb_E13:84870738-84870918:4930502E09Rik;Forelimb_E13:84870738-84870918:Myo19;Forelimb_E13:84870738-84870918:Pigw;Forelimb_E13:84870738-84870918:Znhit3;Forelimb_E13:84870738-84870918:Gm11439;Forelimb_E13:84870738-84870918:Rpl13;Forelimb_E13:84870738-84870918:Gm11442;Forelimb_bud_embryo:84870738-84870918:Aatf;Forelimb_bud_embryo:84870738-84870918:Lhx1;Forelimb_bud_embryo:84870738-84870918:Mrm1
chr11	84870738	84870918	Forelimb_bud_embryo:84870738-84870918:Dhrs11;Forelimb_bud_embryo:84870738-84870918:Myo19;Forelimb_bud_embryo:84870738-84870918:Pigw;Forelimb_bud_embryo:84870738-84870918:Znhit3;Forelimb_bud_embryo:84870738-84870918:Usp32;Forelimb_bud_embryo:84870738-84870918:Gm11442;Forelimb_bud_embryo:84870738-84870918:Appbp2;G1E-ER4:84870738-84870918:Aatf;G1E-ER4:84870738-84870918:Mrm1;G1E-ER4:84870738-84870918:Dhrs11
chr11	84870738	84870918	G1E-ER4:84870738-84870918:Myo19;G1E-ER4:84870738-84870918:Pigw;G1E-ER4:84870738-84870918:Znhit3;G1E:84870738-84870918:Aatf;G1E:84870738-84870918:Mrm1;G1E:84870738-84870918:Dhrs11;G1E:84870738-84870918:Myo19;G1E:84870738-84870918:Pigw;G1E:84870738-84870918:Znhit3;G1E:84870738-84870918:Appbp2
chr11	84870738	84870918	GMP:84870738-84870918:Mrm1;GMP:84870738-84870918:Dhrs11;GMP:84870738-84870918:Myo19;GMP:84870738-84870918:Pigw;GMP:84870738-84870918:Gm11440;GMP:84870738-84870918:Gm11442;Heart_E11.5:84870738-84870918:Mrm1;Heart_E11.5:84870738-84870918:Dhrs11;Heart_E11.5:84870738-84870918:Myo19;Heart_E11.5:84870738-84870918:Pigw
chr11	84870738	84870918	Heart_E11.5:84870738-84870918:Znhit3;Heart_E11.5:84870738-84870918:Car4;Heart_E11.5:84870738-84870918:Gm11440;Heart_E11.5:84870738-84870918:Gm11439;Heart_E11.5:84870738-84870918:Rpl13;Heart_E11.5:84870738-84870918:Gm11442;Heart_E12.5:84870738-84870918:Mrm1;Heart_E12.5:84870738-84870918:Dhrs11;Heart_E12.5:84870738-84870918:Myo19;Heart_E12.5:84870738-84870918:Pigw
chr11	84870738	84870918	Heart_E12.5:84870738-84870918:Znhit3;Heart_E12.5:84870738-84870918:Car4;Heart_E12.5:84870738-84870918:Rpl13;Heart_E12.5:84870738-84870918:Appbp2;Heart_E14.5:84870738-84870918:Mrm1;Heart_E14.5:84870738-84870918:Dhrs11;Heart_E14.5:84870738-84870918:Myo19;Heart_E14.5:84870738-84870918:Pigw;Heart_E14.5:84870738-84870918:Znhit3;Heart_E14.5:84870738-84870918:Car4
chr11	84870738	84870918	Heart:84870738-84870918:Mrm1;Heart:84870738-84870918:Dhrs11;Heart:84870738-84870918:4930502E09Rik;Heart:84870738-84870918:Myo19;Heart:84870738-84870918:Pigw;Heart:84870738-84870918:Znhit3;Heart:84870738-84870918:Usp32;Hindbrain_E11.5:84870738-84870918:Lhx1;Hindbrain_E11.5:84870738-84870918:Mrm1;Hindbrain_E11.5:84870738-84870918:Dhrs11
chr11	84870738	84870918	Hindbrain_E11.5:84870738-84870918:Myo19;Hindbrain_E11.5:84870738-84870918:Pigw;Hindbrain_E11.5:84870738-84870918:Znhit3;Hindbrain_E11.5:84870738-84870918:Rpl13;Hindbrain_E11.5:84870738-84870918:Usp32;Hindbrain_E11.5:84870738-84870918:Appbp2;IPSC:84870738-84870918:Mrm1;IPSC:84870738-84870918:Dhrs11;IPSC:84870738-84870918:Myo19;IPSC:84870738-84870918:Pigw
chr11	84870738	84870918	IPSC:84870738-84870918:Znhit3;Kidney:84870738-84870918:Mrm1;Kidney:84870738-84870918:Dhrs11;Kidney:84870738-84870918:Myo19;Kidney:84870738-84870918:Pigw;Kidney:84870738-84870918:Znhit3;Kidney:84870738-84870918:Car4;Large_intestine_epithelial:84870738-84870918:Mrm1;Large_intestine_epithelial:84870738-84870918:Dhrs11;Large_intestine_epithelial:84870738-84870918:4930502E09Rik
chr11	84870738	84870918	Large_intestine_epithelial:84870738-84870918:Myo19;Large_intestine_epithelial:84870738-84870918:Pigw;Large_intestine_epithelial:84870738-84870918:Znhit3;Large_intestine_epithelial:84870738-84870918:Car4;Large_intestine_epithelial:84870738-84870918:Gm11439;Large_intestine_epithelial:84870738-84870918:Rpl13;Large_intestine_epithelial:84870738-84870918:Usp32;Limb_E11.5:84870738-84870918:Aatf;Limb_E11.5:84870738-84870918:Mrm1;Limb_E11.5:84870738-84870918:Dhrs11
chr11	84870738	84870918	Limb_E11.5:84870738-84870918:4930502E09Rik;Limb_E11.5:84870738-84870918:Myo19;Limb_E11.5:84870738-84870918:Pigw;Limb_E11.5:84870738-84870918:Znhit3;Limb_E11.5:84870738-84870918:Usp32;Limb_E14.5:84870738-84870918:Mrm1;Limb_E14.5:84870738-84870918:Dhrs11;Limb_E14.5:84870738-84870918:Myo19;Limb_E14.5:84870738-84870918:Pigw;Liver_E14.5:84870738-84870868:Mrm1
chr11	84870738	84870918	Liver_E14.5:84870738-84870868:Dhrs11;Liver_E14.5:84870738-84870868:4930502E09Rik;Liver_E14.5:84870738-84870868:Myo19;Liver_E14.5:84870738-84870868:Pigw;Liver_E14.5:84870738-84870868:Znhit3;Liver_E14.5:84870738-84870868:Usp32;Liver:84870738-84870918:Mrm1;Liver:84870738-84870918:Dhrs11;Liver:84870738-84870918:Myo19;Liver:84870738-84870918:Pigw
chr11	84870738	84870918	Liver:84870738-84870918:Znhit3;Liver:84870738-84870918:Usp32;Lung_E14.5:84870738-84870918:Aatf;Lung_E14.5:84870738-84870918:Mrm1;Lung_E14.5:84870738-84870918:Dhrs11;Lung_E14.5:84870738-84870918:Myo19;Lung_E14.5:84870738-84870918:Pigw;Lung_E14.5:84870738-84870918:Znhit3;Lung:84870738-84870918:Mrm1;Lung:84870738-84870918:Dhrs11
chr11	84870738	84870918	Lung:84870738-84870918:Myo19;Lung:84870738-84870918:Pigw;Lung:84870738-84870918:Znhit3;Lung:84870738-84870918:Car4;Lung_neonate:84870738-84870918:Aatf;Lung_neonate:84870738-84870918:Mrm1;Lung_neonate:84870738-84870918:Dhrs11;Lung_neonate:84870738-84870918:Myo19;Lung_neonate:84870738-84870918:Pigw;Lung_neonate:84870738-84870918:Znhit3
chr11	84870738	84870918	Lung_neonate:84870738-84870918:Car4;Lung_neonate:84870738-84870918:Gm11440;Lung_neonate:84870738-84870918:Gm11442;Lung_neonate:84870738-84870918:Appbp2;MC3T3-E1:84870738-84870918:Aatf;MC3T3-E1:84870738-84870918:Mrm1;MC3T3-E1:84870738-84870918:Dhrs11;MC3T3-E1:84870738-84870918:Myo19;MC3T3-E1:84870738-84870918:Pigw;MC3T3-E1:84870738-84870918:Znhit3
chr11	84870738	84870918	MC3T3-E1:84870738-84870918:Usp32;MEL:84870738-84870918:Aatf;MEL:84870738-84870918:Mrm1;MEL:84870738-84870918:Dhrs11;MEL:84870738-84870918:Myo19;MEL:84870738-84870918:Pigw;MEL:84870738-84870918:Znhit3;Microglia:84870738-84870918:Mrm1;Microglia:84870738-84870918:Dhrs11;Microglia:84870738-84870918:Myo19
chr11	84870738	84870918	Microglia:84870738-84870918:Pigw;Microglia:84870738-84870918:Znhit3;Microglia:84870738-84870918:Gm11440;Microglia:84870738-84870918:Gm11439;Microglia:84870738-84870918:Usp32;Microglia:84870738-84870918:Gm11442;Microglia:84870738-84870918:Appbp2;NPC:84870738-84870918:Mrm1;NPC:84870738-84870918:Dhrs11;NPC:84870738-84870918:Myo19
chr11	84870738	84870918	NPC:84870738-84870918:Pigw;NPC:84870738-84870918:AL645623.1;NPC:84870738-84870918:Znhit3;NPC:84870738-84870918:Car4;NPC:84870738-84870918:Appbp2;Neuron_cortical:84870738-84870918:Aatf;Neuron_cortical:84870738-84870918:Mrm1;Neuron_cortical:84870738-84870918:Dhrs11;Neuron_cortical:84870738-84870918:Myo19;Neuron_cortical:84870738-84870918:Pigw
chr11	84870738	84870918	Neuron_cortical:84870738-84870918:Znhit3;Neuron_cortical:84870738-84870918:Car4;Neuron_cortical:84870738-84870918:Gm11439;Neuron_cortical:84870738-84870918:Rpl13;Neuron_cortical:84870738-84870918:Gm11442;Olfactory_bulb:84870738-84870918:Dhrs11;Olfactory_bulb:84870738-84870918:Myo19;Olfactory_bulb:84870738-84870918:Pigw;Olfactory_bulb:84870738-84870918:Znhit3;Olfactory_bulb:84870738-84870918:Car4
chr11	84870738	84870918	Olfactory_bulb:84870738-84870918:Appbp2;Peritoneal_macrophage:84870738-84870918:Aatf;Peritoneal_macrophage:84870738-84870918:Mrm1;Peritoneal_macrophage:84870738-84870918:Dhrs11;Peritoneal_macrophage:84870738-84870918:Myo19;Peritoneal_macrophage:84870738-84870918:Pigw;Peritoneal_macrophage:84870738-84870918:Znhit3;Peritoneal_macrophage:84870738-84870918:Gm11440;Peritoneal_macrophage:84870738-84870918:Gm11439;Peritoneal_macrophage:84870738-84870918:Rpl13
chr11	84870738	84870918	Peritoneal_macrophage:84870738-84870918:Gm11442;Placenta:84870738-84870918:Mrm1;Placenta:84870738-84870918:Dhrs11;Placenta:84870738-84870918:Myo19;Placenta:84870738-84870918:Pigw;Placenta:84870738-84870918:Znhit3;Placenta:84870738-84870918:Car4;Prostate:84870738-84870918:Aatf;Prostate:84870738-84870918:Mrm1;Prostate:84870738-84870918:Dhrs11
chr11	84870738	84870918	Prostate:84870738-84870918:Myo19;Prostate:84870738-84870918:Pigw;Prostate:84870738-84870918:Znhit3;Prostate:84870738-84870918:Rpl13;Prostate:84870738-84870918:Usp32;Rib_chondrocyte_P1:84870738-84870918:Mrm1;Rib_chondrocyte_P1:84870738-84870918:Dhrs11;Rib_chondrocyte_P1:84870738-84870918:Myo19;Rib_chondrocyte_P1:84870738-84870918:Pigw;Rib_chondrocyte_P1:84870738-84870918:Znhit3
chr11	84870738	84870918	Rib_chondrocyte_P1:84870738-84870918:Rpl13;Rib_chondrocyte_P1:84870738-84870918:Usp32;Rib_chondrocyte_P1:84870738-84870918:Gm11442;Spleen:84870738-84870918:Mrm1;Spleen:84870738-84870918:Dhrs11;Spleen:84870738-84870918:Myo19;Spleen:84870738-84870918:Pigw;Spleen:84870738-84870918:Znhit3;Stomach_neonate:84870738-84870918:Aatf;Stomach_neonate:84870738-84870918:Mrm1
chr11	84870738	84870918	Stomach_neonate:84870738-84870918:Dhrs11;Stomach_neonate:84870738-84870918:Myo19;Stomach_neonate:84870738-84870918:Pigw;Stomach_neonate:84870738-84870918:Appbp2;Striatum:84870738-84870918:Mrm1;Striatum:84870738-84870918:Dhrs11;Striatum:84870738-84870918:4930502E09Rik;Striatum:84870738-84870918:Myo19;Striatum:84870738-84870918:Pigw;Striatum:84870738-84870918:Znhit3
chr11	84870738	84870918	Striatum:84870738-84870918:Gm11439;Striatum:84870738-84870918:Rpl13;Striatum:84870738-84870918:Usp32;Striatum:84870738-84870918:Appbp2;Testis:84870738-84870918:Lhx1;Testis:84870738-84870918:Mrm1;Testis:84870738-84870918:Dhrs11;Testis:84870738-84870918:Myo19;Testis:84870738-84870918:Pigw;Testis:84870738-84870918:Znhit3
chr11	84870738	84870918	Testis:84870738-84870918:Usp32;Testis:84870738-84870918:Appbp2;Testis:84870738-84870918:Ppm1d;Th1:84870738-84870918:Mrm1;Th1:84870738-84870918:Dhrs11;Th1:84870738-84870918:Myo19;Th1:84870738-84870918:Pigw;Th1:84870738-84870918:Znhit3;Th1:84870738-84870918:Gm11440;Th1:84870738-84870918:Rpl13
chr11	84870738	84870918	Th2:84870738-84870918:Aatf;Th2:84870738-84870918:Mrm1;Th2:84870738-84870918:Dhrs11;Th2:84870738-84870918:Myo19;Th2:84870738-84870918:Pigw;Th2:84870738-84870918:Znhit3;Th2:84870738-84870918:Gm11440;Th2:84870738-84870918:Gm11439;Thymus:84870738-84870918:Mrm1;Thymus:84870738-84870918:Dhrs11
chr11	84870738	84870918	Thymus:84870738-84870918:Myo19;Thymus:84870738-84870918:Pigw;Thymus:84870738-84870918:Znhit3;Thymus:84870738-84870918:Car4;Thymus:84870738-84870918:Appbp2;Treg_cell:84870738-84870918:Aatf;Treg_cell:84870738-84870918:Mrm1;Treg_cell:84870738-84870918:Dhrs11;Treg_cell:84870738-84870918:Znhit3;Treg_cell:84870738-84870918:Rpl13
chr11	84870738	84870918	Uterus:84870738-84870918:Aatf;Uterus:84870738-84870918:Mrm1;Uterus:84870738-84870918:Dhrs11;Uterus:84870738-84870918:Pigw;Uterus:84870738-84870918:Znhit3;Uterus:84870738-84870918:Car4;Uterus:84870738-84870918:Ppm1d;V6.5:84870738-84870918:Mrm1;V6.5:84870738-84870918:Dhrs11;V6.5:84870738-84870918:Myo19
chr11	84870738	84870918	V6.5:84870738-84870918:Pigw;V6.5:84870738-84870918:Znhit3;V6.5:84870738-84870918:Gm11439;V6.5:84870738-84870918:Rpl13;V6.5:84870738-84870918:Usp32;V6.5:84870738-84870918:Appbp2;WAT:84870738-84870918:Mrm1;WAT:84870738-84870918:Dhrs11;WAT:84870738-84870918:Myo19;WAT:84870738-84870918:Pigw
chr11	84870738	84870918	WAT:84870738-84870918:Car4;WAT:84870738-84870918:Gm11440;WAT:84870738-84870918:Rpl13;ZHBTc4:84870738-84870918:Aatf;ZHBTc4:84870738-84870918:Mrm1;ZHBTc4:84870738-84870918:Dhrs11;ZHBTc4:84870738-84870918:Myo19;ZHBTc4:84870738-84870918:Pigw;ZHBTc4:84870738-84870918:Znhit3;ZHBTc4:84870738-84870918:Car4
chr11	84870738	84870918	ZHBTc4:84870738-84870918:Gm11440;ZHBTc4:84870738-84870918:Rpl13;Intestine:84870848-84870918:Mrm1;Intestine:84870848-84870918:Dhrs11;Intestine:84870848-84870918:Myo19;Intestine:84870848-84870918:Pigw;Intestine:84870848-84870918:Znhit3;Intestine:84870848-84870918:Car4;Brown_preadipocyte_E18.5:84870858-84870918:Mrm1;Brown_preadipocyte_E18.5:84870858-84870918:Dhrs11
chr11	84870738	84870918	Brown_preadipocyte_E18.5:84870858-84870918:Myo19;Brown_preadipocyte_E18.5:84870858-84870918:Gm11440;Brown_preadipocyte_E18.5:84870858-84870918:Usp32
chr11	84871078	84871198	3T3-L1:84871078-84871198:Aatf;3T3-L1:84871078-84871198:Mrm1;3T3-L1:84871078-84871198:Dhrs11;3T3-L1:84871078-84871198:4930502E09Rik;3T3-L1:84871078-84871198:Ggnbp2;3T3-L1:84871078-84871198:Myo19;3T3-L1:84871078-84871198:Pigw;3T3-L1:84871078-84871198:Znhit3;416B:84871078-84871198:1500016L03Rik;416B:84871078-84871198:Lhx1
chr11	84871078	84871198	416B:84871078-84871198:1700109G15Rik;416B:84871078-84871198:Gm11431;416B:84871078-84871198:Mrm1;416B:84871078-84871198:Dhrs11;416B:84871078-84871198:4930502E09Rik;416B:84871078-84871198:Ggnbp2;416B:84871078-84871198:Myo19;416B:84871078-84871198:Pigw;416B:84871078-84871198:Znhit3;416B:84871078-84871198:Car4
chr11	84871078	84871198	416B:84871078-84871198:Gm11440;416B:84871078-84871198:Ppm1d;BAT:84871078-84871198:Gm11431;BAT:84871078-84871198:Mrm1;BAT:84871078-84871198:Dhrs11;BAT:84871078-84871198:Ggnbp2;BAT:84871078-84871198:Myo19;BAT:84871078-84871198:Znhit3;BAT:84871078-84871198:Car4;BAT:84871078-84871198:Gm11440
chr11	84871078	84871198	BAT:84871078-84871198:Rpl13;BAT:84871078-84871198:Gm11442;BAT:84871078-84871198:Appbp2;Bone_marrow:84871078-84871198:Mrm1;Bone_marrow:84871078-84871198:Dhrs11;Bone_marrow:84871078-84871198:Ggnbp2;Bone_marrow:84871078-84871198:Myo19;Bone_marrow:84871078-84871198:Pigw;Bone_marrow:84871078-84871198:Znhit3;Bone_marrow:84871078-84871198:Car4
chr11	84871078	84871198	Brain_E14.5:84871078-84871198:Mrm1;Brain_E14.5:84871078-84871198:Dhrs11;Brain_E14.5:84871078-84871198:Ggnbp2;Brain_E14.5:84871078-84871198:Myo19;Brain_E14.5:84871078-84871198:Pigw;Brain_E14.5:84871078-84871198:Znhit3;Brain_E14.5:84871078-84871198:Appbp2;C3H10Thalf:84871078-84871198:Mrm1;C3H10Thalf:84871078-84871198:Dhrs11;C3H10Thalf:84871078-84871198:Ggnbp2
chr11	84871078	84871198	C3H10Thalf:84871078-84871198:Myo19;C3H10Thalf:84871078-84871198:Pigw;C3H10Thalf:84871078-84871198:Znhit3;C3H10Thalf:84871078-84871198:Appbp2;CD4+CD8+:84871078-84871198:Mrm1;CD4+CD8+:84871078-84871198:Dhrs11;CD4+CD8+:84871078-84871198:Ggnbp2;CD4+CD8+:84871078-84871198:Myo19;CD4+CD8+:84871078-84871198:Pigw;CD4+CD8+:84871078-84871198:Znhit3
chr11	84871078	84871198	CD4+CD8+:84871078-84871198:Gm11439;CD4+CD8+:84871078-84871198:Rpl13;CD4+Treg:84871078-84871198:Aatf;CD4+Treg:84871078-84871198:Mrm1;CD4+Treg:84871078-84871198:Dhrs11;CD4+Treg:84871078-84871198:Ggnbp2;CD4+Treg:84871078-84871198:Myo19;CD4+Treg:84871078-84871198:Pigw;CD4+Treg:84871078-84871198:Znhit3;CD4+Treg:84871078-84871198:Gm11440
chr11	84871078	84871198	CD4+Treg:84871078-84871198:Rpl13;CD4+:84871078-84871198:Aatf;CD4+:84871078-84871198:Mrm1;CD4+:84871078-84871198:Dhrs11;CD4+:84871078-84871198:Ggnbp2;CD4+:84871078-84871198:Myo19;CD4+:84871078-84871198:Pigw;CD4+:84871078-84871198:Znhit3;CD4+:84871078-84871198:Gm11439;CD4+:84871078-84871198:Rpl13
chr11	84871078	84871198	CD4+:84871078-84871198:Usp32;CD4+:84871078-84871198:Gm11442;CD8+:84871078-84871198:Aatf;CD8+:84871078-84871198:Mrm1;CD8+:84871078-84871198:Dhrs11;CD8+:84871078-84871198:Ggnbp2;CD8+:84871078-84871198:Myo19;CD8+:84871078-84871198:Pigw;CD8+:84871078-84871198:Znhit3;CD8+:84871078-84871198:Rpl13
chr11	84871078	84871198	CH12:84871078-84871198:Mrm1;CH12:84871078-84871198:Dhrs11;CH12:84871078-84871198:Ggnbp2;CH12:84871078-84871198:Myo19;CH12:84871078-84871198:Pigw;CH12:84871078-84871198:Znhit3;CH12:84871078-84871198:Gm11440;CH12:84871078-84871198:Rpl13;CMP:84871078-84871198:Acaca;CMP:84871078-84871198:Mrm1
chr11	84871078	84871198	CMP:84871078-84871198:Dhrs11;CMP:84871078-84871198:Ggnbp2;CMP:84871078-84871198:Myo19;CMP:84871078-84871198:Znhit3;CMP:84871078-84871198:Gm11440;CMP:84871078-84871198:Gm11439;CMP:84871078-84871198:Appbp2;Cerebellum:84871078-84871198:Mrm1;Cerebellum:84871078-84871198:Dhrs11;Cerebellum:84871078-84871198:Ggnbp2
chr11	84871078	84871198	Cerebellum:84871078-84871198:Myo19;Cerebellum:84871078-84871198:Pigw;Cerebellum:84871078-84871198:Znhit3;Cerebellum:84871078-84871198:Car4;Cerebellum:84871078-84871198:Gm11440;Cerebellum:84871078-84871198:Gm11439;Cerebellum:84871078-84871198:Rpl13;Cerebellum_neonate:84871078-84871198:Aatf;Cerebellum_neonate:84871078-84871198:Lhx1;Cerebellum_neonate:84871078-84871198:Mrm1
chr11	84871078	84871198	Cerebellum_neonate:84871078-84871198:Dhrs11;Cerebellum_neonate:84871078-84871198:Ggnbp2;Cerebellum_neonate:84871078-84871198:Myo19;Cerebellum_neonate:84871078-84871198:Pigw;Cerebellum_neonate:84871078-84871198:Znhit3;Cerebellum_neonate:84871078-84871198:Car4;Cerebellum_neonate:84871078-84871198:Usp32;Cerebellum_neonate:84871078-84871198:Appbp2;Cortex:84871078-84871198:Mrm1;Cortex:84871078-84871198:Dhrs11
chr11	84871078	84871198	Cortex:84871078-84871198:Ggnbp2;Cortex:84871078-84871198:Myo19;Cortex:84871078-84871198:Pigw;Cortex:84871078-84871198:Znhit3;Cortex:84871078-84871198:Car4;Cortex:84871078-84871198:Usp32;Dendritic_cell:84871078-84871198:Mrm1;Dendritic_cell:84871078-84871198:Dhrs11;Dendritic_cell:84871078-84871198:Ggnbp2;Dendritic_cell:84871078-84871198:Myo19
chr11	84871078	84871198	Dendritic_cell:84871078-84871198:Pigw;Dendritic_cell:84871078-84871198:Znhit3;Dendritic_cell:84871078-84871198:Car4;Dendritic_cell:84871078-84871198:Gm11440;ESC_J1:84871078-84871198:Ggnbp2;ESC_J1:84871078-84871198:Znhit3;ESC_J1:84871078-84871198:Rpl13;ESC_J1:84871078-84871198:Appbp2;ESC_KH2:84871078-84871198:Aatf;ESC_KH2:84871078-84871198:Mrm1
chr11	84871078	84871198	ESC_KH2:84871078-84871198:Dhrs11;ESC_KH2:84871078-84871198:Ggnbp2;ESC_KH2:84871078-84871198:Myo19;ESC_KH2:84871078-84871198:Pigw;ESC_KH2:84871078-84871198:Znhit3;ESC_KH2:84871078-84871198:Car4;ESC_KH2:84871078-84871198:Rpl13;ESC_KH2:84871078-84871198:Usp32;EpiLC:84871078-84871198:Aatf;EpiLC:84871078-84871198:Mrm1
chr11	84871078	84871198	EpiLC:84871078-84871198:Ggnbp2;EpiLC:84871078-84871198:Myo19;EpiLC:84871078-84871198:Pigw;EpiLC:84871078-84871198:Znhit3;EpiLC:84871078-84871198:Car4;EpiLC:84871078-84871198:Usp32;Erythroid_fetal_liver:84871078-84871198:Aatf;Erythroid_fetal_liver:84871078-84871198:Mrm1;Erythroid_fetal_liver:84871078-84871198:Dhrs11;Erythroid_fetal_liver:84871078-84871198:Ggnbp2
chr11	84871078	84871198	Erythroid_fetal_liver:84871078-84871198:Myo19;Erythroid_fetal_liver:84871078-84871198:Pigw;Erythroid_fetal_liver:84871078-84871198:Znhit3;Erythroid_fetal_liver:84871078-84871198:Gm11440;Erythroid_fetal_liver:84871078-84871198:Usp32;Erythroid_spleen:84871078-84871198:Mrm1;Erythroid_spleen:84871078-84871198:Dhrs11;Erythroid_spleen:84871078-84871198:Ggnbp2;Erythroid_spleen:84871078-84871198:Myo19;Erythroid_spleen:84871078-84871198:Pigw
chr11	84871078	84871198	Erythroid_spleen:84871078-84871198:Znhit3;Forebrain_E11.5:84871078-84871198:Mrm1;Forebrain_E11.5:84871078-84871198:Dhrs11;Forebrain_E11.5:84871078-84871198:Ggnbp2;Forebrain_E11.5:84871078-84871198:Myo19;Forebrain_E11.5:84871078-84871198:Pigw;Forebrain_E11.5:84871078-84871198:Znhit3;Forebrain_E11.5:84871078-84871198:Gm11439;Forebrain_E11.5:84871078-84871198:Appbp2;Forebrain_E11.5:84871078-84871198:Ppm1d
chr11	84871078	84871198	Forebrain_E12.5:84871078-84871198:Aatf;Forebrain_E12.5:84871078-84871198:Lhx1;Forebrain_E12.5:84871078-84871198:Mrm1;Forebrain_E12.5:84871078-84871198:Dhrs11;Forebrain_E12.5:84871078-84871198:Ggnbp2;Forebrain_E12.5:84871078-84871198:Myo19;Forebrain_E12.5:84871078-84871198:Pigw;Forebrain_E12.5:84871078-84871198:Rpl13;Forebrain_E12.5:84871078-84871198:Usp32;Forebrain_E12.5:84871078-84871198:Gm11442
chr11	84871078	84871198	Forebrain_E12.5:84871078-84871198:Appbp2;Forelimb_E13:84871078-84871198:Mrm1;Forelimb_E13:84871078-84871198:Dhrs11;Forelimb_E13:84871078-84871198:4930502E09Rik;Forelimb_E13:84871078-84871198:Ggnbp2;Forelimb_E13:84871078-84871198:Myo19;Forelimb_E13:84871078-84871198:Pigw;Forelimb_E13:84871078-84871198:Znhit3;Forelimb_E13:84871078-84871198:Rpl13;Forelimb_E13:84871078-84871198:Gm11442
chr11	84871078	84871198	Forelimb_bud_embryo:84871078-84871198:Aatf;Forelimb_bud_embryo:84871078-84871198:Lhx1;Forelimb_bud_embryo:84871078-84871198:Mrm1;Forelimb_bud_embryo:84871078-84871198:Dhrs11;Forelimb_bud_embryo:84871078-84871198:Ggnbp2;Forelimb_bud_embryo:84871078-84871198:Myo19;Forelimb_bud_embryo:84871078-84871198:Pigw;Forelimb_bud_embryo:84871078-84871198:Znhit3;Forelimb_bud_embryo:84871078-84871198:Usp32;Forelimb_bud_embryo:84871078-84871198:Gm11442
chr11	84871078	84871198	Forelimb_bud_embryo:84871078-84871198:Appbp2;G1E-ER4:84871078-84871198:Aatf;G1E-ER4:84871078-84871198:Mrm1;G1E-ER4:84871078-84871198:Dhrs11;G1E-ER4:84871078-84871198:Ggnbp2;G1E-ER4:84871078-84871198:Myo19;G1E-ER4:84871078-84871198:Pigw;G1E-ER4:84871078-84871198:Znhit3;G1E-ER4:84871078-84871198:D630032N06Rik;G1E:84871078-84871198:Aatf
chr11	84871078	84871198	G1E:84871078-84871198:Mrm1;G1E:84871078-84871198:Dhrs11;G1E:84871078-84871198:Ggnbp2;G1E:84871078-84871198:Myo19;G1E:84871078-84871198:Pigw;G1E:84871078-84871198:Znhit3;G1E:84871078-84871198:Appbp2;Heart_E11.5:84871078-84871198:Mrm1;Heart_E11.5:84871078-84871198:Dhrs11;Heart_E11.5:84871078-84871198:Ggnbp2
chr11	84871078	84871198	Heart_E11.5:84871078-84871198:Myo19;Heart_E11.5:84871078-84871198:Pigw;Heart_E11.5:84871078-84871198:Znhit3;Heart_E11.5:84871078-84871198:Car4;Heart_E11.5:84871078-84871198:Gm11440;Heart_E11.5:84871078-84871198:Gm11439;Heart_E11.5:84871078-84871198:Rpl13;Heart_E11.5:84871078-84871198:Usp32;Heart_E11.5:84871078-84871198:Gm11442;Heart_E12.5:84871078-84871198:Aatf
chr11	84871078	84871198	Heart_E12.5:84871078-84871198:Mrm1;Heart_E12.5:84871078-84871198:Dhrs11;Heart_E12.5:84871078-84871198:Ggnbp2;Heart_E12.5:84871078-84871198:Myo19;Heart_E12.5:84871078-84871198:Pigw;Heart_E12.5:84871078-84871198:Znhit3;Heart_E12.5:84871078-84871198:Car4;Heart_E12.5:84871078-84871198:Rpl13;Heart_E12.5:84871078-84871198:Appbp2;Heart_E14.5:84871078-84871198:Mrm1
chr11	84871078	84871198	Heart_E14.5:84871078-84871198:Dhrs11;Heart_E14.5:84871078-84871198:Ggnbp2;Heart_E14.5:84871078-84871198:Myo19;Heart_E14.5:84871078-84871198:Pigw;Heart_E14.5:84871078-84871198:Znhit3;Heart_E14.5:84871078-84871198:Car4;Heart_E14.5:84871078-84871198:Usp32;Heart:84871078-84871198:Mrm1;Heart:84871078-84871198:Dhrs11;Heart:84871078-84871198:4930502E09Rik
chr11	84871078	84871198	Heart:84871078-84871198:Ggnbp2;Heart:84871078-84871198:Myo19;Heart:84871078-84871198:Pigw;Heart:84871078-84871198:Znhit3;Heart:84871078-84871198:Car4;Heart:84871078-84871198:Usp32;Hindbrain_E11.5:84871078-84871198:Aatf;Hindbrain_E11.5:84871078-84871198:Lhx1;Hindbrain_E11.5:84871078-84871198:Mrm1;Hindbrain_E11.5:84871078-84871198:Dhrs11
chr11	84871078	84871198	Hindbrain_E11.5:84871078-84871198:Ggnbp2;Hindbrain_E11.5:84871078-84871198:Myo19;Hindbrain_E11.5:84871078-84871198:Pigw;Hindbrain_E11.5:84871078-84871198:Znhit3;Hindbrain_E11.5:84871078-84871198:Rpl13;Hindbrain_E11.5:84871078-84871198:Usp32;Hindbrain_E11.5:84871078-84871198:Appbp2;IPSC:84871078-84871198:Mrm1;IPSC:84871078-84871198:Dhrs11;IPSC:84871078-84871198:Ggnbp2
chr11	84871078	84871198	IPSC:84871078-84871198:Myo19;IPSC:84871078-84871198:Pigw;IPSC:84871078-84871198:Znhit3;Intestine:84871078-84871198:Mrm1;Intestine:84871078-84871198:Dhrs11;Intestine:84871078-84871198:Ggnbp2;Intestine:84871078-84871198:Myo19;Intestine:84871078-84871198:Pigw;Intestine:84871078-84871198:Znhit3;Intestine:84871078-84871198:Car4
chr11	84871078	84871198	Intestine:84871078-84871198:Usp32;Kidney:84871078-84871198:Lhx1;Kidney:84871078-84871198:Mrm1;Kidney:84871078-84871198:Dhrs11;Kidney:84871078-84871198:Ggnbp2;Kidney:84871078-84871198:Myo19;Kidney:84871078-84871198:Pigw;Kidney:84871078-84871198:Znhit3;Kidney:84871078-84871198:Car4;Kidney:84871078-84871198:Usp32
chr11	84871078	84871198	Large_intestine_epithelial:84871078-84871198:Mrm1;Large_intestine_epithelial:84871078-84871198:Dhrs11;Large_intestine_epithelial:84871078-84871198:4930502E09Rik;Large_intestine_epithelial:84871078-84871198:Ggnbp2;Large_intestine_epithelial:84871078-84871198:Myo19;Large_intestine_epithelial:84871078-84871198:Pigw;Large_intestine_epithelial:84871078-84871198:Znhit3;Large_intestine_epithelial:84871078-84871198:Car4;Large_intestine_epithelial:84871078-84871198:Gm11439;Large_intestine_epithelial:84871078-84871198:Rpl13
chr11	84871078	84871198	Large_intestine_epithelial:84871078-84871198:Usp32;Lens_P1:84871078-84871198:Aatf;Lens_P1:84871078-84871198:Mrm1;Lens_P1:84871078-84871198:Dhrs11;Lens_P1:84871078-84871198:Ggnbp2;Lens_P1:84871078-84871198:Myo19;Lens_P1:84871078-84871198:Pigw;Lens_P1:84871078-84871198:Znhit3;Lens_P1:84871078-84871198:Gm11440;Lens_P1:84871078-84871198:Rpl13
chr11	84871078	84871198	Limb_E14.5:84871078-84871198:Mrm1;Limb_E14.5:84871078-84871198:Dhrs11;Limb_E14.5:84871078-84871198:Ggnbp2;Limb_E14.5:84871078-84871198:Myo19;Limb_E14.5:84871078-84871198:Pigw;Limb_E14.5:84871078-84871198:Znhit3;Limb_E14.5:84871078-84871198:Usp32;Liver:84871078-84871198:Mrm1;Liver:84871078-84871198:Dhrs11;Liver:84871078-84871198:Ggnbp2
chr11	84871078	84871198	Liver:84871078-84871198:Myo19;Liver:84871078-84871198:Pigw;Liver:84871078-84871198:Znhit3;Liver:84871078-84871198:Usp32;Liver:84871078-84871198:Ppm1d;Lung_E14.5:84871078-84871198:Aatf;Lung_E14.5:84871078-84871198:Mrm1;Lung_E14.5:84871078-84871198:Dhrs11;Lung_E14.5:84871078-84871198:Ggnbp2;Lung_E14.5:84871078-84871198:Myo19
chr11	84871078	84871198	Lung_E14.5:84871078-84871198:Pigw;Lung_E14.5:84871078-84871198:Znhit3;Lung_E14.5:84871078-84871198:Rpl13;Lung_E14.5:84871078-84871198:Appbp2;Lung:84871078-84871198:Mrm1;Lung:84871078-84871198:Dhrs11;Lung:84871078-84871198:Ggnbp2;Lung:84871078-84871198:Myo19;Lung:84871078-84871198:Pigw;Lung:84871078-84871198:Znhit3
chr11	84871078	84871198	Lung:84871078-84871198:Car4;Lung_neonate:84871078-84871198:Aatf;Lung_neonate:84871078-84871198:Mrm1;Lung_neonate:84871078-84871198:Dhrs11;Lung_neonate:84871078-84871198:Ggnbp2;Lung_neonate:84871078-84871198:Myo19;Lung_neonate:84871078-84871198:Pigw;Lung_neonate:84871078-84871198:Znhit3;Lung_neonate:84871078-84871198:Car4;Lung_neonate:84871078-84871198:Gm11440
chr11	84871078	84871198	Lung_neonate:84871078-84871198:Rpl13;Lung_neonate:84871078-84871198:Gm11442;Lung_neonate:84871078-84871198:Appbp2;MC3T3-E1:84871078-84871198:Aatf;MC3T3-E1:84871078-84871198:Mrm1;MC3T3-E1:84871078-84871198:Dhrs11;MC3T3-E1:84871078-84871198:Ggnbp2;MC3T3-E1:84871078-84871198:Myo19;MC3T3-E1:84871078-84871198:Pigw;MC3T3-E1:84871078-84871198:Znhit3
chr11	84871078	84871198	MC3T3-E1:84871078-84871198:Usp32;MEL:84871078-84871198:Aatf;MEL:84871078-84871198:Mrm1;MEL:84871078-84871198:Dhrs11;MEL:84871078-84871198:4930502E09Rik;MEL:84871078-84871198:Ggnbp2;MEL:84871078-84871198:Myo19;MEL:84871078-84871198:Pigw;MEL:84871078-84871198:Znhit3;Microglia:84871078-84871198:Mrm1
chr11	84871078	84871198	Microglia:84871078-84871198:Dhrs11;Microglia:84871078-84871198:Ggnbp2;Microglia:84871078-84871198:Myo19;Microglia:84871078-84871198:Pigw;Microglia:84871078-84871198:Znhit3;Microglia:84871078-84871198:Gm11440;Microglia:84871078-84871198:Gm11439;Microglia:84871078-84871198:Usp32;Microglia:84871078-84871198:Appbp2;NPC:84871078-84871198:Mrm1
chr11	84871078	84871198	NPC:84871078-84871198:Dhrs11;NPC:84871078-84871198:Ggnbp2;NPC:84871078-84871198:Myo19;NPC:84871078-84871198:Pigw;NPC:84871078-84871198:AL645623.1;NPC:84871078-84871198:Znhit3;NPC:84871078-84871198:Car4;NPC:84871078-84871198:Usp32;NPC:84871078-84871198:Appbp2;Neuron_cortical:84871078-84871198:Aatf
chr11	84871078	84871198	Neuron_cortical:84871078-84871198:Mrm1;Neuron_cortical:84871078-84871198:Dhrs11;Neuron_cortical:84871078-84871198:Ggnbp2;Neuron_cortical:84871078-84871198:Myo19;Neuron_cortical:84871078-84871198:Pigw;Neuron_cortical:84871078-84871198:Znhit3;Neuron_cortical:84871078-84871198:Car4;Neuron_cortical:84871078-84871198:Gm11439;Neuron_cortical:84871078-84871198:Rpl13;Neuron_cortical:84871078-84871198:Usp32
chr11	84871078	84871198	Neuron_cortical:84871078-84871198:Gm11442;Olfactory_bulb:84871078-84871198:Lhx1;Olfactory_bulb:84871078-84871198:Dhrs11;Olfactory_bulb:84871078-84871198:Ggnbp2;Olfactory_bulb:84871078-84871198:Myo19;Olfactory_bulb:84871078-84871198:Pigw;Olfactory_bulb:84871078-84871198:Znhit3;Olfactory_bulb:84871078-84871198:Car4;Olfactory_bulb:84871078-84871198:Usp32;Olfactory_bulb:84871078-84871198:Appbp2
chr11	84871078	84871198	Peritoneal_macrophage:84871078-84871198:Aatf;Peritoneal_macrophage:84871078-84871198:Mrm1;Peritoneal_macrophage:84871078-84871198:Dhrs11;Peritoneal_macrophage:84871078-84871198:Ggnbp2;Peritoneal_macrophage:84871078-84871198:Myo19;Peritoneal_macrophage:84871078-84871198:Pigw;Peritoneal_macrophage:84871078-84871198:Znhit3;Peritoneal_macrophage:84871078-84871198:Gm11440;Peritoneal_macrophage:84871078-84871198:Gm11439;Peritoneal_macrophage:84871078-84871198:Rpl13
chr11	84871078	84871198	Peritoneal_macrophage:84871078-84871198:Gm11442;Placenta:84871078-84871198:Mrm1;Placenta:84871078-84871198:Dhrs11;Placenta:84871078-84871198:Ggnbp2;Placenta:84871078-84871198:Myo19;Placenta:84871078-84871198:Pigw;Placenta:84871078-84871198:Znhit3;Placenta:84871078-84871198:Car4;Placenta:84871078-84871198:Usp32;Prostate:84871078-84871198:Aatf
chr11	84871078	84871198	Prostate:84871078-84871198:Mrm1;Prostate:84871078-84871198:Dhrs11;Prostate:84871078-84871198:Ggnbp2;Prostate:84871078-84871198:Myo19;Prostate:84871078-84871198:Pigw;Prostate:84871078-84871198:Znhit3;Prostate:84871078-84871198:Rpl13;Prostate:84871078-84871198:Usp32;Rib_chondrocyte_P1:84871078-84871198:Mrm1;Rib_chondrocyte_P1:84871078-84871198:Dhrs11
chr11	84871078	84871198	Rib_chondrocyte_P1:84871078-84871198:Ggnbp2;Rib_chondrocyte_P1:84871078-84871198:Myo19;Rib_chondrocyte_P1:84871078-84871198:Pigw;Rib_chondrocyte_P1:84871078-84871198:Znhit3;Rib_chondrocyte_P1:84871078-84871198:Rpl13;Rib_chondrocyte_P1:84871078-84871198:Usp32;Spermatid:84871078-84871198:Mrm1;Spermatid:84871078-84871198:Dhrs11;Spermatid:84871078-84871198:Ggnbp2;Spermatid:84871078-84871198:Myo19
chr11	84871078	84871198	Spermatid:84871078-84871198:Pigw;Spermatid:84871078-84871198:Znhit3;Spleen:84871078-84871198:Mrm1;Spleen:84871078-84871198:Dhrs11;Spleen:84871078-84871198:Ggnbp2;Spleen:84871078-84871198:Myo19;Spleen:84871078-84871198:Pigw;Spleen:84871078-84871198:Znhit3;Striatum:84871078-84871198:Mrm1;Striatum:84871078-84871198:Dhrs11
chr11	84871078	84871198	Striatum:84871078-84871198:4930502E09Rik;Striatum:84871078-84871198:Ggnbp2;Striatum:84871078-84871198:Myo19;Striatum:84871078-84871198:Pigw;Striatum:84871078-84871198:Znhit3;Striatum:84871078-84871198:Car4;Striatum:84871078-84871198:Gm11440;Striatum:84871078-84871198:Gm11439;Striatum:84871078-84871198:Rpl13;Striatum:84871078-84871198:Usp32
chr11	84871078	84871198	Striatum:84871078-84871198:Appbp2;Testis:84871078-84871198:Lhx1;Testis:84871078-84871198:Mrm1;Testis:84871078-84871198:Dhrs11;Testis:84871078-84871198:Ggnbp2;Testis:84871078-84871198:Myo19;Testis:84871078-84871198:Pigw;Testis:84871078-84871198:Znhit3;Testis:84871078-84871198:Usp32;Testis:84871078-84871198:Appbp2
chr11	84871078	84871198	Testis:84871078-84871198:Ppm1d;Th1:84871078-84871198:Aatf;Th1:84871078-84871198:Mrm1;Th1:84871078-84871198:Dhrs11;Th1:84871078-84871198:Ggnbp2;Th1:84871078-84871198:Myo19;Th1:84871078-84871198:Pigw;Th1:84871078-84871198:Znhit3;Th1:84871078-84871198:Gm11440;Th1:84871078-84871198:Rpl13
chr11	84871078	84871198	Th2:84871078-84871198:Aatf;Th2:84871078-84871198:Mrm1;Th2:84871078-84871198:Dhrs11;Th2:84871078-84871198:Ggnbp2;Th2:84871078-84871198:Myo19;Th2:84871078-84871198:Pigw;Th2:84871078-84871198:Znhit3;Th2:84871078-84871198:Gm11440;Th2:84871078-84871198:Gm11439;Thymus:84871078-84871198:Mrm1
chr11	84871078	84871198	Thymus:84871078-84871198:Dhrs11;Thymus:84871078-84871198:Ggnbp2;Thymus:84871078-84871198:Myo19;Thymus:84871078-84871198:Pigw;Thymus:84871078-84871198:Znhit3;Thymus:84871078-84871198:Car4;Thymus:84871078-84871198:Appbp2;Treg_cell:84871078-84871198:Aatf;Treg_cell:84871078-84871198:Mrm1;Treg_cell:84871078-84871198:Dhrs11
chr11	84871078	84871198	Treg_cell:84871078-84871198:Ggnbp2;Treg_cell:84871078-84871198:Myo19;Treg_cell:84871078-84871198:Pigw;Treg_cell:84871078-84871198:Znhit3;Treg_cell:84871078-84871198:Rpl13;Uterus:84871078-84871198:Aatf;Uterus:84871078-84871198:Mrm1;Uterus:84871078-84871198:Dhrs11;Uterus:84871078-84871198:Ggnbp2;Uterus:84871078-84871198:Pigw
chr11	84871078	84871198	Uterus:84871078-84871198:Znhit3;Uterus:84871078-84871198:Car4;Uterus:84871078-84871198:Ppm1d;WAT:84871078-84871198:Mrm1;WAT:84871078-84871198:Dhrs11;WAT:84871078-84871198:Ggnbp2;WAT:84871078-84871198:Myo19;WAT:84871078-84871198:Pigw;WAT:84871078-84871198:Znhit3;WAT:84871078-84871198:Car4
chr11	84871078	84871198	WAT:84871078-84871198:Gm11440;WAT:84871078-84871198:Gm11439;WAT:84871078-84871198:Rpl13;ZHBTc4:84871078-84871198:Aatf;ZHBTc4:84871078-84871198:Mrm1;ZHBTc4:84871078-84871198:Dhrs11;ZHBTc4:84871078-84871198:Ggnbp2;ZHBTc4:84871078-84871198:Myo19;ZHBTc4:84871078-84871198:Pigw;ZHBTc4:84871078-84871198:Znhit3
chr11	84871078	84871198	ZHBTc4:84871078-84871198:Car4;ZHBTc4:84871078-84871198:Gm11440;ZHBTc4:84871078-84871198:Rpl13
chr11	84878508	84879718	3T3-L1:84878508-84879718:Aatf;3T3-L1:84878508-84879718:Mrm1;3T3-L1:84878508-84879718:Dhrs11;3T3-L1:84878508-84879718:4930502E09Rik;3T3-L1:84878508-84879718:Ggnbp2;3T3-L1:84878508-84879718:Myo19;3T3-L1:84878508-84879718:Pigw;3T3-L1:84878508-84879718:Znhit3;CD4+:84878508-84879718:Aatf;CD4+:84878508-84879718:Mrm1
chr11	84878508	84879718	CD4+:84878508-84879718:Dhrs11;CD4+:84878508-84879718:Ggnbp2;CD4+:84878508-84879718:Pigw;CD4+:84878508-84879718:Znhit3;CD4+:84878508-84879718:Gm11439;CD4+:84878508-84879718:Rpl13;CD4+:84878508-84879718:Usp32;CD4+:84878508-84879718:Gm11442;CH12:84878508-84879718:Dhrs11;CH12:84878508-84879718:Ggnbp2
chr11	84878508	84879718	CH12:84878508-84879718:Pigw;CH12:84878508-84879718:Znhit3;CH12:84878508-84879718:Car4;CH12:84878508-84879718:Gm11440;CH12:84878508-84879718:Rpl13;CH12:84878508-84879718:Appbp2;Dendritic_cell:84878508-84879718:Mrm1;Dendritic_cell:84878508-84879718:Dhrs11;Dendritic_cell:84878508-84879718:Ggnbp2;Dendritic_cell:84878508-84879718:Pigw
chr11	84878508	84879718	Dendritic_cell:84878508-84879718:Znhit3;Dendritic_cell:84878508-84879718:Car4;Dendritic_cell:84878508-84879718:Gm11440;Dendritic_cell:84878508-84879718:Gm11439;ESC_J1:84878508-84879718:Ggnbp2;ESC_J1:84878508-84879718:Znhit3;G1E-ER4:84878508-84879718:Aatf;G1E-ER4:84878508-84879718:Mrm1;G1E-ER4:84878508-84879718:Dhrs11;G1E-ER4:84878508-84879718:Ggnbp2
chr11	84878508	84879718	G1E-ER4:84878508-84879718:Myo19;G1E-ER4:84878508-84879718:Pigw;G1E-ER4:84878508-84879718:Znhit3;G1E:84878508-84879718:Aatf;G1E:84878508-84879718:Mrm1;G1E:84878508-84879718:Dhrs11;G1E:84878508-84879718:Ggnbp2;G1E:84878508-84879718:Pigw;G1E:84878508-84879718:Znhit3;G1E:84878508-84879718:Appbp2
chr11	84878508	84879718	IPSC:84878508-84879718:Mrm1;IPSC:84878508-84879718:Dhrs11;IPSC:84878508-84879718:Ggnbp2;IPSC:84878508-84879718:Myo19;IPSC:84878508-84879718:Pigw;IPSC:84878508-84879718:Znhit3;IPSC:84878508-84879718:Car4;IPSC:84878508-84879718:Appbp2;Large_intestine_epithelial:84878508-84879718:Mrm1;Large_intestine_epithelial:84878508-84879718:Dhrs11
chr11	84878508	84879718	Large_intestine_epithelial:84878508-84879718:4930502E09Rik;Large_intestine_epithelial:84878508-84879718:Ggnbp2;Large_intestine_epithelial:84878508-84879718:Pigw;Large_intestine_epithelial:84878508-84879718:Znhit3;Large_intestine_epithelial:84878508-84879718:Car4;Large_intestine_epithelial:84878508-84879718:Gm11439;Large_intestine_epithelial:84878508-84879718:Rpl13;Large_intestine_epithelial:84878508-84879718:Usp32;Liver_E14.5:84878508-84879718:Mrm1;Liver_E14.5:84878508-84879718:Dhrs11
chr11	84878508	84879718	Liver_E14.5:84878508-84879718:4930502E09Rik;Liver_E14.5:84878508-84879718:Ggnbp2;Liver_E14.5:84878508-84879718:Myo19;Liver_E14.5:84878508-84879718:Pigw;Liver_E14.5:84878508-84879718:Znhit3;Liver_E14.5:84878508-84879718:Car4;Liver_E14.5:84878508-84879718:Usp32;Liver_E14.5:84878508-84879718:Appbp2;Liver_E14.5:84878508-84879718:Ppm1d;Liver_E14.5:84878508-84879718:Bcas3
chr11	84878508	84879718	MC3T3-E1:84878508-84879718:Aatf;MC3T3-E1:84878508-84879718:Mrm1;MC3T3-E1:84878508-84879718:Dhrs11;MC3T3-E1:84878508-84879718:Ggnbp2;MC3T3-E1:84878508-84879718:Myo19;MC3T3-E1:84878508-84879718:Pigw;MC3T3-E1:84878508-84879718:Znhit3;MC3T3-E1:84878508-84879718:Usp32;MC3T3-E1:84878508-84879718:Appbp2;Th1:84878508-84879718:Mrm1
chr11	84878508	84879718	Th1:84878508-84879718:Dhrs11;Th1:84878508-84879718:Ggnbp2;Th1:84878508-84879718:Myo19;Th1:84878508-84879718:Pigw;Th1:84878508-84879718:Znhit3;Th1:84878508-84879718:Car4;Th1:84878508-84879718:Gm11440;Th2:84878508-84879718:Aatf;Th2:84878508-84879718:Mrm1;Th2:84878508-84879718:Dhrs11
chr11	84878508	84879718	Th2:84878508-84879718:Ggnbp2;Th2:84878508-84879718:Myo19;Th2:84878508-84879718:Pigw;Th2:84878508-84879718:Znhit3;Th2:84878508-84879718:Gm11440;Th2:84878508-84879718:Gm11439;CD8+:84878598-84879718:Aatf;CD8+:84878598-84879718:Mrm1;CD8+:84878598-84879718:Dhrs11;CD8+:84878598-84879718:Ggnbp2
chr11	84878508	84879718	CD8+:84878598-84879718:Pigw;CD8+:84878598-84879718:Znhit3;CD8+:84878598-84879718:Rpl13;MEL:84878598-84879718:Mrm1;MEL:84878598-84879718:Dhrs11;MEL:84878598-84879718:Ggnbp2;MEL:84878598-84879718:Myo19;MEL:84878598-84879718:Pigw;MEL:84878598-84879718:Znhit3;Prostate:84878628-84879718:Aatf
chr11	84878508	84879718	Prostate:84878628-84879718:Mrm1;Prostate:84878628-84879718:Dhrs11;Prostate:84878628-84879718:Ggnbp2;Prostate:84878628-84879718:Pigw;Prostate:84878628-84879718:Rpl13;Prostate:84878628-84879718:Usp32;Testis:84878648-84879718:Lhx1;Testis:84878648-84879718:Mrm1;Testis:84878648-84879718:Dhrs11;Testis:84878648-84879718:Ggnbp2
chr11	84878508	84879718	Testis:84878648-84879718:Myo19;Testis:84878648-84879718:Pigw;Testis:84878648-84879718:Znhit3;Testis:84878648-84879718:Usp32;Testis:84878648-84879718:Appbp2;Testis:84878648-84879718:Ppm1d;Testis:84878648-84879718:Bcas3;NKC_spleen:84878668-84879718:Aatf;NKC_spleen:84878668-84879718:Mrm1;NKC_spleen:84878668-84879718:Dhrs11
chr11	84878508	84879718	NKC_spleen:84878668-84879718:Ggnbp2;NKC_spleen:84878668-84879718:Pigw;NKC_spleen:84878668-84879718:Appbp2;Lung_E14.5:84878678-84879718:Aatf;Lung_E14.5:84878678-84879718:Mrm1;Lung_E14.5:84878678-84879718:Dhrs11;Lung_E14.5:84878678-84879718:Ggnbp2;Lung_E14.5:84878678-84879718:Myo19;Lung_E14.5:84878678-84879718:Pigw;Lung_E14.5:84878678-84879718:Znhit3
chr11	84878508	84879718	Lung_E14.5:84878678-84879718:Car4;ESC_KH2:84878888-84879718:Aatf;ESC_KH2:84878888-84879718:Mrm1;ESC_KH2:84878888-84879718:Dhrs11;ESC_KH2:84878888-84879718:Ggnbp2;ESC_KH2:84878888-84879718:Myo19;ESC_KH2:84878888-84879718:Pigw;ESC_KH2:84878888-84879718:Znhit3;ESC_KH2:84878888-84879718:Car4;ESC_KH2:84878888-84879718:Rpl13
chr11	84878508	84879718	ESC_KH2:84878888-84879718:Usp32;Cerebellum:84878948-84879718:Mrm1;Cerebellum:84878948-84879718:Dhrs11;Cerebellum:84878948-84879718:Ggnbp2;Cerebellum:84878948-84879718:Myo19;Cerebellum:84878948-84879718:Pigw;Cerebellum:84878948-84879718:Znhit3;Cerebellum:84878948-84879718:Car4;Cerebellum:84878948-84879718:Gm11440;Cerebellum:84878948-84879718:Gm11439
chr11	84878508	84879718	Cerebellum:84878948-84879718:Usp32;Forebrain_E11.5:84878948-84879718:Mrm1;Forebrain_E11.5:84878948-84879718:Dhrs11;Forebrain_E11.5:84878948-84879718:Ggnbp2;Forebrain_E11.5:84878948-84879718:Myo19;Forebrain_E11.5:84878948-84879718:Pigw;Forebrain_E11.5:84878948-84879718:Znhit3;Forebrain_E11.5:84878948-84879718:Gm11439;CD4+Treg:84878958-84879718:Aatf;CD4+Treg:84878958-84879718:Mrm1
chr11	84878508	84879718	CD4+Treg:84878958-84879718:Dhrs11;CD4+Treg:84878958-84879718:Ggnbp2;CD4+Treg:84878958-84879718:Pigw;CD4+Treg:84878958-84879718:Znhit3;CD4+Treg:84878958-84879718:Gm11440;CD4+Treg:84878958-84879718:Rpl13;CD4+Treg:84878958-84879718:Appbp2;CD4+CD8+:84878968-84879718:Mrm1;CD4+CD8+:84878968-84879718:Dhrs11;CD4+CD8+:84878968-84879718:Ggnbp2
chr11	84878508	84879718	CD4+CD8+:84878968-84879718:Myo19;CD4+CD8+:84878968-84879718:Pigw;CD4+CD8+:84878968-84879718:Znhit3;CD4+CD8+:84878968-84879718:Gm11440;CD4+CD8+:84878968-84879718:Rpl13;BAT:84878998-84879718:Gm11431;BAT:84878998-84879718:Mrm1;BAT:84878998-84879718:Dhrs11;BAT:84878998-84879718:4930502E09Rik;BAT:84878998-84879718:Ggnbp2
chr11	84878508	84879718	BAT:84878998-84879718:Myo19;BAT:84878998-84879718:Pigw;BAT:84878998-84879718:Znhit3;BAT:84878998-84879718:Car4;BAT:84878998-84879718:Gm11440;BAT:84878998-84879718:Rpl13;BAT:84878998-84879718:Gm11442;Cerebellum_neonate:84879008-84879718:Aatf;Cerebellum_neonate:84879008-84879718:Lhx1;Cerebellum_neonate:84879008-84879718:Mrm1
chr11	84878508	84879718	Cerebellum_neonate:84879008-84879718:Dhrs11;Cerebellum_neonate:84879008-84879718:Ggnbp2;Cerebellum_neonate:84879008-84879718:Myo19;Cerebellum_neonate:84879008-84879718:Pigw;Cerebellum_neonate:84879008-84879718:Znhit3;Cerebellum_neonate:84879008-84879718:Car4;Cerebellum_neonate:84879008-84879718:Usp32;Cerebellum_neonate:84879008-84879718:Appbp2;Heart:84879268-84879718:Mrm1;Heart:84879268-84879718:Dhrs11
chr11	84878508	84879718	Heart:84879268-84879718:4930502E09Rik;Heart:84879268-84879718:Ggnbp2;Heart:84879268-84879718:Myo19;Heart:84879268-84879718:Pigw;Heart:84879268-84879718:Znhit3;Heart:84879268-84879718:Usp32;Spleen:84879408-84879718:Mrm1;Spleen:84879408-84879718:Dhrs11;Spleen:84879408-84879718:Ggnbp2;Spleen:84879408-84879718:Myo19
chr11	84878508	84879718	Spleen:84879408-84879718:Pigw;Spleen:84879408-84879718:Znhit3;Erythroid_spleen:84879438-84879718:Mrm1;Erythroid_spleen:84879438-84879718:Dhrs11;Erythroid_spleen:84879438-84879718:Ggnbp2;Erythroid_spleen:84879438-84879718:Myo19;Erythroid_spleen:84879438-84879718:Pigw;Erythroid_spleen:84879438-84879718:Znhit3;Erythroid_spleen:84879438-84879718:Gm11439;WAT:84879458-84879718:Mrm1
chr11	84878508	84879718	WAT:84879458-84879718:Dhrs11;WAT:84879458-84879718:Ggnbp2;WAT:84879458-84879718:Myo19;WAT:84879458-84879718:Pigw;WAT:84879458-84879718:Znhit3;WAT:84879458-84879718:Car4;WAT:84879458-84879718:Gm11440;WAT:84879458-84879718:Rpl13;Neuron_cortical:84879478-84879718:Aatf;Neuron_cortical:84879478-84879718:Mrm1
chr11	84878508	84879718	Neuron_cortical:84879478-84879718:Dhrs11;Neuron_cortical:84879478-84879718:Ggnbp2;Neuron_cortical:84879478-84879718:Pigw;Neuron_cortical:84879478-84879718:Znhit3;Neuron_cortical:84879478-84879718:Car4;Neuron_cortical:84879478-84879718:Gm11439;Neuron_cortical:84879478-84879718:Rpl13;Neuron_cortical:84879478-84879718:Usp32;Neuron_cortical:84879478-84879718:Gm11442;Forelimb_bud_embryo:84879518-84879718:Aatf
chr11	84878508	84879718	Forelimb_bud_embryo:84879518-84879718:Lhx1;Forelimb_bud_embryo:84879518-84879718:Mrm1;Forelimb_bud_embryo:84879518-84879718:Dhrs11;Forelimb_bud_embryo:84879518-84879718:Ggnbp2;Forelimb_bud_embryo:84879518-84879718:Myo19;Forelimb_bud_embryo:84879518-84879718:Pigw;Forelimb_bud_embryo:84879518-84879718:Znhit3;Forelimb_bud_embryo:84879518-84879718:Car4;Forelimb_bud_embryo:84879518-84879718:Usp32;Forelimb_bud_embryo:84879518-84879718:Gm11442
chr11	84878508	84879718	Forelimb_bud_embryo:84879518-84879718:Appbp2;Kidney:84879518-84879718:Mrm1;Kidney:84879518-84879718:Dhrs11;Kidney:84879518-84879718:Ggnbp2;Kidney:84879518-84879718:Myo19;Kidney:84879518-84879718:Pigw;Kidney:84879518-84879718:Znhit3;Kidney:84879518-84879718:Car4;416B:84879538-84879718:1500016L03Rik;416B:84879538-84879718:Lhx1
chr11	84878508	84879718	416B:84879538-84879718:1700109G15Rik;416B:84879538-84879718:Gm11431;416B:84879538-84879718:Mrm1;416B:84879538-84879718:Dhrs11;416B:84879538-84879718:4930502E09Rik;416B:84879538-84879718:Ggnbp2;416B:84879538-84879718:Myo19;416B:84879538-84879718:Pigw;416B:84879538-84879718:Znhit3;416B:84879538-84879718:Car4
chr11	84878508	84879718	416B:84879538-84879718:Gm11440;Thymus:84879538-84879718:Mrm1;Thymus:84879538-84879718:Dhrs11;Thymus:84879538-84879718:Ggnbp2;Thymus:84879538-84879718:Myo19;Thymus:84879538-84879718:Pigw;Thymus:84879538-84879718:Znhit3;Thymus:84879538-84879718:Car4;Heart_E12.5:84879558-84879718:Mrm1;Heart_E12.5:84879558-84879718:Dhrs11
chr11	84878508	84879718	Heart_E12.5:84879558-84879718:Ggnbp2;Heart_E12.5:84879558-84879718:Pigw;Heart_E12.5:84879558-84879718:Znhit3;Heart_E12.5:84879558-84879718:Car4;Heart_E12.5:84879558-84879718:Rpl13;Intestine:84879558-84879718:Mrm1;Intestine:84879558-84879718:Dhrs11;Intestine:84879558-84879718:Ggnbp2;Intestine:84879558-84879718:Myo19;Intestine:84879558-84879718:Pigw
chr11	84878508	84879718	Intestine:84879558-84879718:Znhit3;Intestine:84879558-84879718:Car4;EpiLC:84879578-84879718:Aatf;EpiLC:84879578-84879718:Mrm1;EpiLC:84879578-84879718:Dhrs11;EpiLC:84879578-84879718:Ggnbp2;EpiLC:84879578-84879718:Myo19;EpiLC:84879578-84879718:Pigw;EpiLC:84879578-84879718:Znhit3;EpiLC:84879578-84879718:Car4
chr11	84878508	84879718	Uterus:84879578-84879718:Aatf;Uterus:84879578-84879718:Mrm1;Uterus:84879578-84879718:Dhrs11;Uterus:84879578-84879718:Ggnbp2;Uterus:84879578-84879718:Pigw;Uterus:84879578-84879718:Znhit3;Uterus:84879578-84879718:Car4;Uterus:84879578-84879718:Ppm1d;Limb_E14.5:84879588-84879718:Mrm1;Limb_E14.5:84879588-84879718:Dhrs11
chr11	84878508	84879718	Limb_E14.5:84879588-84879718:Ggnbp2;Limb_E14.5:84879588-84879718:Myo19;Limb_E14.5:84879588-84879718:Pigw;Limb_E14.5:84879588-84879718:Znhit3;C3H10Thalf:84879608-84879718:Mrm1;C3H10Thalf:84879608-84879718:Dhrs11;C3H10Thalf:84879608-84879718:Ggnbp2;C3H10Thalf:84879608-84879718:Myo19;C3H10Thalf:84879608-84879718:Pigw;C3H10Thalf:84879608-84879718:Znhit3
chr11	84878508	84879718	C3H10Thalf:84879608-84879718:Appbp2;Bone_marrow:84879618-84879718:Mrm1;Bone_marrow:84879618-84879718:Dhrs11;Bone_marrow:84879618-84879718:Ggnbp2;Bone_marrow:84879618-84879718:Myo19;Bone_marrow:84879618-84879718:Pigw;Bone_marrow:84879618-84879718:Znhit3;Bone_marrow:84879618-84879718:Car4;Bone_marrow:84879618-84879718:Gm11440;ZHBTc4:84879618-84879718:Aatf
chr11	84878508	84879718	ZHBTc4:84879618-84879718:Mrm1;ZHBTc4:84879618-84879718:Dhrs11;ZHBTc4:84879618-84879718:Ggnbp2;ZHBTc4:84879618-84879718:Myo19;ZHBTc4:84879618-84879718:Pigw;ZHBTc4:84879618-84879718:Znhit3;ZHBTc4:84879618-84879718:Car4;ZHBTc4:84879618-84879718:Gm11440;ZHBTc4:84879618-84879718:Rpl13;Rib_chondrocyte_P1:84879628-84879718:Mrm1
chr11	84878508	84879718	Rib_chondrocyte_P1:84879628-84879718:Dhrs11;Rib_chondrocyte_P1:84879628-84879718:Ggnbp2;Rib_chondrocyte_P1:84879628-84879718:Myo19;Rib_chondrocyte_P1:84879628-84879718:Znhit3;Rib_chondrocyte_P1:84879628-84879718:Car4;Rib_chondrocyte_P1:84879628-84879718:Rpl13;Rib_chondrocyte_P1:84879628-84879718:Usp32;Rib_chondrocyte_P1:84879628-84879718:Appbp2
chr11	84880508	84882558	G1E:84880508-84882558:Aatf;G1E:84880508-84882558:Mrm1;G1E:84880508-84882558:Dhrs11;G1E:84880508-84882558:Ggnbp2;G1E:84880508-84882558:Myo19;G1E:84880508-84882558:Znhit3;Testis:84880508-84881108:Lhx1;Testis:84880508-84881108:Mrm1;Testis:84880508-84881108:Dhrs11;Testis:84880508-84881108:Ggnbp2
chr11	84880508	84882558	Testis:84880508-84881108:Myo19;Testis:84880508-84881108:Znhit3;Testis:84880508-84881108:Usp32;Testis:84880508-84881108:Appbp2;Testis:84880508-84881108:Bcas3
chr11	84882718	84885198	G1E-ER4:84882718-84882988:Aatf;G1E-ER4:84882718-84882988:Mrm1;G1E-ER4:84882718-84882988:Dhrs11;G1E-ER4:84882718-84882988:Ggnbp2;G1E-ER4:84882718-84882988:Myo19;G1E-ER4:84882718-84882988:Pigw;G1E-ER4:84882718-84882988:Znhit3;G1E-ER4:84882718-84882988:D630032N06Rik;IPSC:84882718-84885198:Mrm1;IPSC:84882718-84885198:Dhrs11
chr11	84882718	84885198	IPSC:84882718-84885198:Ggnbp2;IPSC:84882718-84885198:Myo19;IPSC:84882718-84885198:Pigw;IPSC:84882718-84885198:Znhit3;IPSC:84882718-84885198:Car4
chr11	84885818	84888048	Large_intestine_epithelial:84885818-84888048:Mrm1;Large_intestine_epithelial:84885818-84888048:Dhrs11;Large_intestine_epithelial:84885818-84888048:4930502E09Rik;Large_intestine_epithelial:84885818-84888048:Ggnbp2;Large_intestine_epithelial:84885818-84888048:Pigw;Large_intestine_epithelial:84885818-84888048:Znhit3;Large_intestine_epithelial:84885818-84888048:Car4;Large_intestine_epithelial:84885818-84888048:Gm11439;Large_intestine_epithelial:84885818-84888048:Rpl13;Large_intestine_epithelial:84885818-84888048:Usp32
chr11	84885818	84888048	Kidney:84886108-84887548:Mrm1;Kidney:84886108-84887548:Dhrs11;Kidney:84886108-84887548:Ggnbp2;Kidney:84886108-84887548:Myo19;Kidney:84886108-84887548:Pigw;Kidney:84886108-84887548:Car4;Kidney:84886108-84887548:Usp32;Kidney:84886108-84887548:D630032N06Rik
chr11	84888158	84892068	Large_intestine_epithelial:84888158-84892068:Mrm1;Large_intestine_epithelial:84888158-84892068:Dhrs11;Large_intestine_epithelial:84888158-84892068:4930502E09Rik;Large_intestine_epithelial:84888158-84892068:Ggnbp2;Large_intestine_epithelial:84888158-84892068:Myo19;Large_intestine_epithelial:84888158-84892068:Pigw;Large_intestine_epithelial:84888158-84892068:Znhit3;Large_intestine_epithelial:84888158-84892068:Car4;Large_intestine_epithelial:84888158-84892068:Gm11439;Large_intestine_epithelial:84888158-84892068:Rpl13
chr11	84888158	84892068	Large_intestine_epithelial:84888158-84892068:Usp32;Liver:84889258-84889848:Mrm1;Liver:84889258-84889848:Dhrs11;Liver:84889258-84889848:Ggnbp2;Liver:84889258-84889848:Myo19;Liver:84889258-84889848:Pigw;Liver:84889258-84889848:Znhit3;Liver:84889258-84889848:Usp32;Liver:84889258-84889848:Ppm1d
chr11	84892208	84893318	Large_intestine_epithelial:84892208-84893318:Mrm1;Large_intestine_epithelial:84892208-84893318:Dhrs11;Large_intestine_epithelial:84892208-84893318:4930502E09Rik;Large_intestine_epithelial:84892208-84893318:Ggnbp2;Large_intestine_epithelial:84892208-84893318:Myo19;Large_intestine_epithelial:84892208-84893318:Pigw;Large_intestine_epithelial:84892208-84893318:Znhit3;Large_intestine_epithelial:84892208-84893318:Car4;Large_intestine_epithelial:84892208-84893318:Gm11439;Large_intestine_epithelial:84892208-84893318:Usp32
chr11	84893388	84893698	Large_intestine_epithelial:84893388-84893698:Mrm1;Large_intestine_epithelial:84893388-84893698:Dhrs11;Large_intestine_epithelial:84893388-84893698:4930502E09Rik;Large_intestine_epithelial:84893388-84893698:Ggnbp2;Large_intestine_epithelial:84893388-84893698:Myo19;Large_intestine_epithelial:84893388-84893698:Pigw;Large_intestine_epithelial:84893388-84893698:Znhit3;Large_intestine_epithelial:84893388-84893698:Car4;Large_intestine_epithelial:84893388-84893698:Gm11439;Large_intestine_epithelial:84893388-84893698:Usp32
chr11	84909548	84910388	NPC:84909548-84910388:Mrm1;NPC:84909548-84910388:Dhrs11;NPC:84909548-84910388:Ggnbp2;NPC:84909548-84910388:Myo19;NPC:84909548-84910388:Pigw;NPC:84909548-84910388:AL645623.1;NPC:84909548-84910388:Znhit3;NPC:84909548-84910388:Car4;NPC:84909548-84910388:Usp32;NPC:84909548-84910388:Appbp2
chr11	84913298	84914208	NKC_spleen:84913298-84914208:Mrm1;NKC_spleen:84913298-84914208:Dhrs11;NKC_spleen:84913298-84914208:Ggnbp2;NKC_spleen:84913298-84914208:Myo19;NKC_spleen:84913298-84914208:Pigw;NKC_spleen:84913298-84914208:Znhit3;NKC_spleen:84913298-84914208:Rpl13;NKC_spleen:84913298-84914208:Appbp2;Liver_E14.5:84913338-84914208:Mrm1;Liver_E14.5:84913338-84914208:Dhrs11
chr11	84913298	84914208	Liver_E14.5:84913338-84914208:4930502E09Rik;Liver_E14.5:84913338-84914208:Ggnbp2;Liver_E14.5:84913338-84914208:Myo19;Liver_E14.5:84913338-84914208:Pigw;Liver_E14.5:84913338-84914208:Znhit3;Liver_E14.5:84913338-84914208:Car4;Liver_E14.5:84913338-84914208:Usp32;Liver_E14.5:84913338-84914208:Bcas3
chr11	84957938	84962378	BAT:84957938-84961418:Gm11431;BAT:84957938-84961418:Mrm1;BAT:84957938-84961418:Mrm1;BAT:84957938-84961418:Dhrs11;BAT:84957938-84961418:Dhrs11;BAT:84957938-84961418:4930502E09Rik;BAT:84957938-84961418:Ggnbp2;BAT:84957938-84961418:Ggnbp2;BAT:84957938-84961418:Pigw;BAT:84957938-84961418:Znhit3
chr11	84957938	84962378	BAT:84957938-84961418:Znhit3;BAT:84957938-84961418:Car4;BAT:84957938-84961418:Car4;BAT:84957938-84961418:Gm11440;BAT:84957938-84961418:Gm11440;BAT:84957938-84961418:Gm11439;BAT:84957938-84961418:Rpl13;BAT:84957938-84961418:Rpl13;BAT:84957938-84961418:Usp32;BAT:84957938-84961418:Usp32
chr11	84957938	84962378	BAT:84957938-84961418:Gm11442;BAT:84957938-84961418:Gm11442;BAT:84957938-84961418:Appbp2;BAT:84957938-84961418:Appbp2;Brain_E14.5:84957938-84958268:Dhrs11;Brain_E14.5:84957938-84958268:Ggnbp2;Brain_E14.5:84957938-84958268:Myo19;Brain_E14.5:84957938-84958268:Pigw;Brain_E14.5:84957938-84958268:Znhit3;Brain_E14.5:84957938-84958268:Usp32
chr11	84957938	84962378	Brain_E14.5:84957938-84958268:Appbp2;Cerebellum:84957938-84962378:Mrm1;Cerebellum:84957938-84962378:Mrm1;Cerebellum:84957938-84962378:Dhrs11;Cerebellum:84957938-84962378:Dhrs11;Cerebellum:84957938-84962378:Ggnbp2;Cerebellum:84957938-84962378:Ggnbp2;Cerebellum:84957938-84962378:Myo19;Cerebellum:84957938-84962378:Myo19;Cerebellum:84957938-84962378:Znhit3
chr11	84957938	84962378	Cerebellum:84957938-84962378:Znhit3;Cerebellum:84957938-84962378:Car4;Cerebellum:84957938-84962378:Car4;Cerebellum:84957938-84962378:Gm11440;Cerebellum:84957938-84962378:Gm11440;Cerebellum:84957938-84962378:Gm11439;Cerebellum:84957938-84962378:Gm11439;Cerebellum:84957938-84962378:Rpl13;Cerebellum:84957938-84962378:Rpl13;Cerebellum:84957938-84962378:Usp32
chr11	84957938	84962378	Cerebellum:84957938-84962378:Usp32;Cerebellum:84957938-84962378:Appbp2;Cerebellum:84957938-84962378:Appbp2;Cerebellum:84957938-84962378:D630032N06Rik;Cerebellum_neonate:84957938-84962378:Lhx1;Cerebellum_neonate:84957938-84962378:Lhx1;Cerebellum_neonate:84957938-84962378:Mrm1;Cerebellum_neonate:84957938-84962378:Mrm1;Cerebellum_neonate:84957938-84962378:Dhrs11;Cerebellum_neonate:84957938-84962378:Dhrs11
chr11	84957938	84962378	Cerebellum_neonate:84957938-84962378:Ggnbp2;Cerebellum_neonate:84957938-84962378:Ggnbp2;Cerebellum_neonate:84957938-84962378:Myo19;Cerebellum_neonate:84957938-84962378:Myo19;Cerebellum_neonate:84957938-84962378:Pigw;Cerebellum_neonate:84957938-84962378:Pigw;Cerebellum_neonate:84957938-84962378:Znhit3;Cerebellum_neonate:84957938-84962378:Znhit3;Cerebellum_neonate:84957938-84962378:Car4;Cerebellum_neonate:84957938-84962378:Car4
chr11	84957938	84962378	Cerebellum_neonate:84957938-84962378:Gm11440;Cerebellum_neonate:84957938-84962378:Rpl13;Cerebellum_neonate:84957938-84962378:Rpl13;Cerebellum_neonate:84957938-84962378:Usp32;Cerebellum_neonate:84957938-84962378:Usp32;Cerebellum_neonate:84957938-84962378:Appbp2;Cerebellum_neonate:84957938-84962378:Appbp2;Cortex:84957938-84958128:Mrm1;Cortex:84957938-84958128:Dhrs11;Cortex:84957938-84958128:Ggnbp2
chr11	84957938	84962378	Cortex:84957938-84958128:Myo19;Cortex:84957938-84958128:Pigw;Cortex:84957938-84958128:Znhit3;Cortex:84957938-84958128:Car4;Cortex:84957938-84958128:Usp32;Cortex:84957938-84958128:Ppm1d;EpiLC:84957938-84961178:Mrm1;EpiLC:84957938-84961178:Mrm1;EpiLC:84957938-84961178:Dhrs11;EpiLC:84957938-84961178:Dhrs11
chr11	84957938	84962378	EpiLC:84957938-84961178:Ggnbp2;EpiLC:84957938-84961178:Ggnbp2;EpiLC:84957938-84961178:Myo19;EpiLC:84957938-84961178:Myo19;EpiLC:84957938-84961178:Pigw;EpiLC:84957938-84961178:Pigw;EpiLC:84957938-84961178:Znhit3;EpiLC:84957938-84961178:Znhit3;EpiLC:84957938-84961178:Car4;EpiLC:84957938-84961178:Car4
chr11	84957938	84962378	EpiLC:84957938-84961178:Usp32;EpiLC:84957938-84961178:Usp32;Forebrain_E11.5:84957938-84960458:Mrm1;Forebrain_E11.5:84957938-84960458:Mrm1;Forebrain_E11.5:84957938-84960458:Dhrs11;Forebrain_E11.5:84957938-84960458:Dhrs11;Forebrain_E11.5:84957938-84960458:Myo19;Forebrain_E11.5:84957938-84960458:Myo19;Forebrain_E11.5:84957938-84960458:Pigw;Forebrain_E11.5:84957938-84960458:Pigw
chr11	84957938	84962378	Forebrain_E11.5:84957938-84960458:Znhit3;Forebrain_E11.5:84957938-84960458:Znhit3;Forebrain_E11.5:84957938-84960458:Gm11439;Forebrain_E11.5:84957938-84960458:Gm11439;Forebrain_E11.5:84957938-84960458:Rpl13;Forebrain_E11.5:84957938-84960458:Rpl13;Forebrain_E11.5:84957938-84960458:Ppm1d;Forebrain_E11.5:84957938-84960458:Ppm1d;Heart:84957938-84961208:Mrm1;Heart:84957938-84961208:Mrm1
chr11	84957938	84962378	Heart:84957938-84961208:Dhrs11;Heart:84957938-84961208:Dhrs11;Heart:84957938-84961208:4930502E09Rik;Heart:84957938-84961208:4930502E09Rik;Heart:84957938-84961208:Ggnbp2;Heart:84957938-84961208:Ggnbp2;Heart:84957938-84961208:Myo19;Heart:84957938-84961208:Myo19;Heart:84957938-84961208:Pigw;Heart:84957938-84961208:Pigw
chr11	84957938	84962378	Heart:84957938-84961208:Znhit3;Heart:84957938-84961208:Znhit3;Heart:84957938-84961208:Car4;Heart:84957938-84961208:Car4;Heart:84957938-84961208:Rpl13;Heart:84957938-84961208:Rpl13;Heart:84957938-84961208:Usp32;Heart:84957938-84961208:Usp32;Hindbrain_E11.5:84957938-84958768:Mrm1;Hindbrain_E11.5:84957938-84958768:Dhrs11
chr11	84957938	84962378	Hindbrain_E11.5:84957938-84958768:Ggnbp2;Hindbrain_E11.5:84957938-84958768:Myo19;Hindbrain_E11.5:84957938-84958768:Pigw;Hindbrain_E11.5:84957938-84958768:Znhit3;Hindbrain_E11.5:84957938-84958768:Rpl13;Hindbrain_E11.5:84957938-84958768:Usp32;Kidney:84957938-84960768:Mrm1;Kidney:84957938-84960768:Mrm1;Kidney:84957938-84960768:Dhrs11;Kidney:84957938-84960768:Dhrs11
chr11	84957938	84962378	Kidney:84957938-84960768:Ggnbp2;Kidney:84957938-84960768:Ggnbp2;Kidney:84957938-84960768:Myo19;Kidney:84957938-84960768:Myo19;Kidney:84957938-84960768:Pigw;Kidney:84957938-84960768:Pigw;Kidney:84957938-84960768:Car4;Kidney:84957938-84960768:Car4;Kidney:84957938-84960768:Usp32;Kidney:84957938-84960768:Usp32
chr11	84957938	84962378	Kidney:84957938-84960768:D630032N06Rik;Kidney:84957938-84960768:Ppm1d;Large_intestine_epithelial:84957938-84962378:Mrm1;Large_intestine_epithelial:84957938-84962378:Mrm1;Large_intestine_epithelial:84957938-84962378:Dhrs11;Large_intestine_epithelial:84957938-84962378:Dhrs11;Large_intestine_epithelial:84957938-84962378:4930502E09Rik;Large_intestine_epithelial:84957938-84962378:Ggnbp2;Large_intestine_epithelial:84957938-84962378:Ggnbp2;Large_intestine_epithelial:84957938-84962378:Myo19
chr11	84957938	84962378	Large_intestine_epithelial:84957938-84962378:Myo19;Large_intestine_epithelial:84957938-84962378:Pigw;Large_intestine_epithelial:84957938-84962378:Pigw;Large_intestine_epithelial:84957938-84962378:Znhit3;Large_intestine_epithelial:84957938-84962378:Znhit3;Large_intestine_epithelial:84957938-84962378:Car4;Large_intestine_epithelial:84957938-84962378:Car4;Large_intestine_epithelial:84957938-84962378:Gm11439;Large_intestine_epithelial:84957938-84962378:Gm11439;Large_intestine_epithelial:84957938-84962378:Rpl13
chr11	84957938	84962378	Large_intestine_epithelial:84957938-84962378:Rpl13;Large_intestine_epithelial:84957938-84962378:Usp32;Large_intestine_epithelial:84957938-84962378:Usp32;Large_intestine_epithelial:84957938-84962378:D630032N06Rik;Large_intestine_epithelial:84957938-84962378:D630032N06Rik;Large_intestine_epithelial:84957938-84962378:D630032N06Rik;Limb_E11.5:84957938-84958688:Mrm1;Limb_E11.5:84957938-84958688:Dhrs11;Limb_E11.5:84957938-84958688:Ggnbp2;Limb_E11.5:84957938-84958688:Myo19
chr11	84957938	84962378	Limb_E11.5:84957938-84958688:Pigw;Limb_E11.5:84957938-84958688:Znhit3;Limb_E11.5:84957938-84958688:Rpl13;Limb_E11.5:84957938-84958688:Usp32;Limb_E11.5:84957938-84958688:1700125H20Rik;Lung:84957938-84960768:Dhrs11;Lung:84957938-84960768:Ggnbp2;Lung:84957938-84960768:Ggnbp2;Lung:84957938-84960768:Myo19;Lung:84957938-84960768:Myo19
chr11	84957938	84962378	Lung:84957938-84960768:Pigw;Lung:84957938-84960768:Pigw;Lung:84957938-84960768:Znhit3;Lung:84957938-84960768:Znhit3;Lung:84957938-84960768:Car4;Lung:84957938-84960768:Car4;3T3-L1:84958598-84961898:Mrm1;3T3-L1:84958598-84961898:Mrm1;3T3-L1:84958598-84961898:Dhrs11;3T3-L1:84958598-84961898:Dhrs11
chr11	84957938	84962378	3T3-L1:84958598-84961898:4930502E09Rik;3T3-L1:84958598-84961898:4930502E09Rik;3T3-L1:84958598-84961898:Ggnbp2;3T3-L1:84958598-84961898:Ggnbp2;3T3-L1:84958598-84961898:Myo19;3T3-L1:84958598-84961898:Myo19;3T3-L1:84958598-84961898:Pigw;3T3-L1:84958598-84961898:Pigw;3T3-L1:84958598-84961898:Znhit3;3T3-L1:84958598-84961898:Znhit3
chr11	84957938	84962378	3T3-L1:84958598-84961898:Usp32;WAT:84959178-84960628:Mrm1;WAT:84959178-84960628:Dhrs11;WAT:84959178-84960628:Ggnbp2;WAT:84959178-84960628:Pigw;WAT:84959178-84960628:Znhit3;WAT:84959178-84960628:Car4;WAT:84959178-84960628:Gm11440;WAT:84959178-84960628:Gm11439;WAT:84959178-84960628:Rpl13
chr11	84957938	84962378	WAT:84959178-84960628:Usp32;WAT:84959178-84960628:1700125H20Rik;Lung_neonate:84959608-84960598:Mrm1;Lung_neonate:84959608-84960598:Dhrs11;Lung_neonate:84959608-84960598:Myo19;Lung_neonate:84959608-84960598:Pigw;Lung_neonate:84959608-84960598:Znhit3;Lung_neonate:84959608-84960598:Car4;Lung_neonate:84959608-84960598:Gm11440;Lung_neonate:84959608-84960598:Gm11439
chr11	84957938	84962378	Lung_neonate:84959608-84960598:Rpl13;Lung_neonate:84959608-84960598:Usp32;Lung_neonate:84959608-84960598:Gm11442;Lung_neonate:84959608-84960598:Appbp2;Lung_neonate:84959608-84960598:Ppm1d;Limb_E11.5:84959618-84960558:Mrm1;Limb_E11.5:84959618-84960558:Dhrs11;Limb_E11.5:84959618-84960558:Ggnbp2;Limb_E11.5:84959618-84960558:Myo19;Limb_E11.5:84959618-84960558:Pigw
chr11	84957938	84962378	Limb_E11.5:84959618-84960558:Znhit3;Limb_E11.5:84959618-84960558:Rpl13;Limb_E11.5:84959618-84960558:Usp32;Limb_E11.5:84959618-84960558:1700125H20Rik;Hindbrain_E11.5:84959868-84960418:Mrm1;Hindbrain_E11.5:84959868-84960418:Dhrs11;Hindbrain_E11.5:84959868-84960418:Ggnbp2;Hindbrain_E11.5:84959868-84960418:Myo19;Hindbrain_E11.5:84959868-84960418:Pigw;Hindbrain_E11.5:84959868-84960418:Znhit3
chr11	84957938	84962378	Hindbrain_E11.5:84959868-84960418:Car4;Hindbrain_E11.5:84959868-84960418:Rpl13;Hindbrain_E11.5:84959868-84960418:Usp32
chr11	84962438	84963328	Cerebellum:84962438-84963328:Mrm1;Cerebellum:84962438-84963328:Dhrs11;Cerebellum:84962438-84963328:Ggnbp2;Cerebellum:84962438-84963328:Myo19;Cerebellum:84962438-84963328:Znhit3;Cerebellum:84962438-84963328:Car4;Cerebellum:84962438-84963328:Gm11440;Cerebellum:84962438-84963328:Gm11439;Cerebellum:84962438-84963328:Rpl13;Cerebellum:84962438-84963328:Usp32
chr11	84962438	84963328	Cerebellum:84962438-84963328:Appbp2;Cerebellum_neonate:84962438-84963328:Lhx1;Cerebellum_neonate:84962438-84963328:Mrm1;Cerebellum_neonate:84962438-84963328:Dhrs11;Cerebellum_neonate:84962438-84963328:Ggnbp2;Cerebellum_neonate:84962438-84963328:Myo19;Cerebellum_neonate:84962438-84963328:Pigw;Cerebellum_neonate:84962438-84963328:Znhit3;Cerebellum_neonate:84962438-84963328:Car4;Cerebellum_neonate:84962438-84963328:Gm11440
chr11	84962438	84963328	Cerebellum_neonate:84962438-84963328:Rpl13;Cerebellum_neonate:84962438-84963328:Usp32;Cerebellum_neonate:84962438-84963328:Appbp2;Large_intestine_epithelial:84962438-84963328:Mrm1;Large_intestine_epithelial:84962438-84963328:Dhrs11;Large_intestine_epithelial:84962438-84963328:Ggnbp2;Large_intestine_epithelial:84962438-84963328:Myo19;Large_intestine_epithelial:84962438-84963328:Pigw;Large_intestine_epithelial:84962438-84963328:Znhit3;Large_intestine_epithelial:84962438-84963328:Car4
chr11	84962438	84963328	Large_intestine_epithelial:84962438-84963328:Gm11440;Large_intestine_epithelial:84962438-84963328:Gm11439;Large_intestine_epithelial:84962438-84963328:Rpl13;Large_intestine_epithelial:84962438-84963328:Usp32
chr11	84963488	84964088	Cerebellum:84963488-84964088:Mrm1;Cerebellum:84963488-84964088:Dhrs11;Cerebellum:84963488-84964088:Ggnbp2;Cerebellum:84963488-84964088:Myo19;Cerebellum:84963488-84964088:Pigw;Cerebellum:84963488-84964088:Znhit3;Cerebellum:84963488-84964088:Car4;Cerebellum:84963488-84964088:Gm11440;Cerebellum:84963488-84964088:Gm11439;Cerebellum:84963488-84964088:Rpl13
chr11	84963488	84964088	Cerebellum:84963488-84964088:Appbp2;Cerebellum_neonate:84963488-84964088:Lhx1;Cerebellum_neonate:84963488-84964088:Mrm1;Cerebellum_neonate:84963488-84964088:Dhrs11;Cerebellum_neonate:84963488-84964088:Ggnbp2;Cerebellum_neonate:84963488-84964088:Myo19;Cerebellum_neonate:84963488-84964088:Pigw;Cerebellum_neonate:84963488-84964088:Znhit3;Cerebellum_neonate:84963488-84964088:Car4;Cerebellum_neonate:84963488-84964088:Gm11440
chr11	84963488	84964088	Cerebellum_neonate:84963488-84964088:Usp32
chr11	84964238	84964338	Cerebellum:84964238-84964338:Mrm1;Cerebellum:84964238-84964338:Dhrs11;Cerebellum:84964238-84964338:Ggnbp2;Cerebellum:84964238-84964338:Myo19;Cerebellum:84964238-84964338:Pigw;Cerebellum:84964238-84964338:Znhit3;Cerebellum:84964238-84964338:Car4;Cerebellum:84964238-84964338:Gm11440;Cerebellum:84964238-84964338:Gm11439;Cerebellum:84964238-84964338:Rpl13
chr11	84964238	84964338	Cerebellum:84964238-84964338:Appbp2;Cerebellum_neonate:84964238-84964338:Lhx1;Cerebellum_neonate:84964238-84964338:Mrm1;Cerebellum_neonate:84964238-84964338:Dhrs11;Cerebellum_neonate:84964238-84964338:Ggnbp2;Cerebellum_neonate:84964238-84964338:Myo19;Cerebellum_neonate:84964238-84964338:Pigw;Cerebellum_neonate:84964238-84964338:Znhit3;Cerebellum_neonate:84964238-84964338:Car4;Cerebellum_neonate:84964238-84964338:Gm11440
chr11	84964238	84964338	Cerebellum_neonate:84964238-84964338:Usp32
chr11	84964428	84964528	Cerebellum:84964428-84964528:Mrm1;Cerebellum:84964428-84964528:Dhrs11;Cerebellum:84964428-84964528:Ggnbp2;Cerebellum:84964428-84964528:Myo19;Cerebellum:84964428-84964528:Pigw;Cerebellum:84964428-84964528:Znhit3;Cerebellum:84964428-84964528:Car4;Cerebellum:84964428-84964528:Gm11440;Cerebellum:84964428-84964528:Gm11439;Cerebellum:84964428-84964528:Rpl13
chr11	84964428	84964528	Cerebellum:84964428-84964528:Appbp2;Cerebellum_neonate:84964428-84964528:Lhx1;Cerebellum_neonate:84964428-84964528:Mrm1;Cerebellum_neonate:84964428-84964528:Dhrs11;Cerebellum_neonate:84964428-84964528:Ggnbp2;Cerebellum_neonate:84964428-84964528:Myo19;Cerebellum_neonate:84964428-84964528:Pigw;Cerebellum_neonate:84964428-84964528:Znhit3;Cerebellum_neonate:84964428-84964528:Car4;Cerebellum_neonate:84964428-84964528:Usp32
chr11	84964598	84964708	Cerebellum:84964598-84964708:Mrm1;Cerebellum:84964598-84964708:Dhrs11;Cerebellum:84964598-84964708:Ggnbp2;Cerebellum:84964598-84964708:Myo19;Cerebellum:84964598-84964708:Pigw;Cerebellum:84964598-84964708:Znhit3;Cerebellum:84964598-84964708:Car4;Cerebellum:84964598-84964708:Gm11440;Cerebellum:84964598-84964708:Gm11439;Cerebellum:84964598-84964708:Rpl13
chr11	84964598	84964708	Cerebellum:84964598-84964708:Appbp2;Cerebellum_neonate:84964598-84964708:Lhx1;Cerebellum_neonate:84964598-84964708:Mrm1;Cerebellum_neonate:84964598-84964708:Dhrs11;Cerebellum_neonate:84964598-84964708:Ggnbp2;Cerebellum_neonate:84964598-84964708:Myo19;Cerebellum_neonate:84964598-84964708:Pigw;Cerebellum_neonate:84964598-84964708:Znhit3;Cerebellum_neonate:84964598-84964708:Car4;Cerebellum_neonate:84964598-84964708:Usp32
chr11	84964868	84965608	Cerebellum:84964868-84965608:Mrm1;Cerebellum:84964868-84965608:Dhrs11;Cerebellum:84964868-84965608:Ggnbp2;Cerebellum:84964868-84965608:Myo19;Cerebellum:84964868-84965608:Pigw;Cerebellum:84964868-84965608:Znhit3;Cerebellum:84964868-84965608:Car4;Cerebellum:84964868-84965608:Gm11440;Cerebellum:84964868-84965608:Gm11439;Cerebellum:84964868-84965608:Appbp2
chr11	84964868	84965608	Cerebellum_neonate:84964868-84965608:Lhx1;Cerebellum_neonate:84964868-84965608:Mrm1;Cerebellum_neonate:84964868-84965608:Dhrs11;Cerebellum_neonate:84964868-84965608:Ggnbp2;Cerebellum_neonate:84964868-84965608:Myo19;Cerebellum_neonate:84964868-84965608:Pigw;Cerebellum_neonate:84964868-84965608:Znhit3;Cerebellum_neonate:84964868-84965608:Car4;Cerebellum_neonate:84964868-84965608:Usp32
chr11	84966048	84973298	BAT:84966048-84970668:Gm11431;BAT:84966048-84970668:Gm11431;BAT:84966048-84970668:Mrm1;BAT:84966048-84970668:Mrm1;BAT:84966048-84970668:Dhrs11;BAT:84966048-84970668:Dhrs11;BAT:84966048-84970668:4930502E09Rik;BAT:84966048-84970668:4930502E09Rik;BAT:84966048-84970668:Ggnbp2;BAT:84966048-84970668:Ggnbp2
chr11	84966048	84973298	BAT:84966048-84970668:Myo19;BAT:84966048-84970668:Pigw;BAT:84966048-84970668:Znhit3;BAT:84966048-84970668:Znhit3;BAT:84966048-84970668:Car4;BAT:84966048-84970668:Car4;BAT:84966048-84970668:Gm11440;BAT:84966048-84970668:Gm11439;BAT:84966048-84970668:Rpl13;BAT:84966048-84970668:Rpl13
chr11	84966048	84973298	BAT:84966048-84970668:Gm11442;BAT:84966048-84970668:Gm11442;BAT:84966048-84970668:Appbp2;BAT:84966048-84970668:Appbp2;Cerebellum:84966048-84970278:Mrm1;Cerebellum:84966048-84970278:Mrm1;Cerebellum:84966048-84970278:Dhrs11;Cerebellum:84966048-84970278:Dhrs11;Cerebellum:84966048-84970278:Ggnbp2;Cerebellum:84966048-84970278:Ggnbp2
chr11	84966048	84973298	Cerebellum:84966048-84970278:Myo19;Cerebellum:84966048-84970278:Myo19;Cerebellum:84966048-84970278:Pigw;Cerebellum:84966048-84970278:Znhit3;Cerebellum:84966048-84970278:Znhit3;Cerebellum:84966048-84970278:Car4;Cerebellum:84966048-84970278:Car4;Cerebellum:84966048-84970278:Gm11440;Cerebellum:84966048-84970278:Appbp2;Large_intestine_epithelial:84966048-84969698:Mrm1
chr11	84966048	84973298	Large_intestine_epithelial:84966048-84969698:Mrm1;Large_intestine_epithelial:84966048-84969698:Dhrs11;Large_intestine_epithelial:84966048-84969698:Dhrs11;Large_intestine_epithelial:84966048-84969698:Ggnbp2;Large_intestine_epithelial:84966048-84969698:Ggnbp2;Large_intestine_epithelial:84966048-84969698:Myo19;Large_intestine_epithelial:84966048-84969698:Myo19;Large_intestine_epithelial:84966048-84969698:Pigw;Large_intestine_epithelial:84966048-84969698:Pigw;Large_intestine_epithelial:84966048-84969698:Znhit3
chr11	84966048	84973298	Large_intestine_epithelial:84966048-84969698:Znhit3;Large_intestine_epithelial:84966048-84969698:Car4;Large_intestine_epithelial:84966048-84969698:Car4;Large_intestine_epithelial:84966048-84969698:Gm11439;Large_intestine_epithelial:84966048-84969698:Gm11439;Large_intestine_epithelial:84966048-84969698:Rpl13;Large_intestine_epithelial:84966048-84969698:Rpl13;Large_intestine_epithelial:84966048-84969698:Usp32;Large_intestine_epithelial:84966048-84969698:Usp32;Large_intestine_epithelial:84966048-84969698:D630032N06Rik
chr11	84966048	84973298	Lung:84966398-84972728:Mrm1;Lung:84966398-84972728:Mrm1;Lung:84966398-84972728:Dhrs11;Lung:84966398-84972728:Dhrs11;Lung:84966398-84972728:Dhrs11;Lung:84966398-84972728:Ggnbp2;Lung:84966398-84972728:Ggnbp2;Lung:84966398-84972728:Ggnbp2;Lung:84966398-84972728:Myo19;Lung:84966398-84972728:Myo19
chr11	84966048	84973298	Lung:84966398-84972728:Myo19;Lung:84966398-84972728:Pigw;Lung:84966398-84972728:Znhit3;Lung:84966398-84972728:Znhit3;Lung:84966398-84972728:Znhit3;Lung:84966398-84972728:Car4;Lung:84966398-84972728:Car4;Lung:84966398-84972728:Car4;Lung:84966398-84972728:Usp32;Lung:84966398-84972728:Usp32
chr11	84966048	84973298	Lung:84966398-84972728:Appbp2;Heart:84966468-84970488:Mrm1;Heart:84966468-84970488:Mrm1;Heart:84966468-84970488:Dhrs11;Heart:84966468-84970488:Dhrs11;Heart:84966468-84970488:4930502E09Rik;Heart:84966468-84970488:4930502E09Rik;Heart:84966468-84970488:Ggnbp2;Heart:84966468-84970488:Myo19;Heart:84966468-84970488:Myo19
chr11	84966048	84973298	Heart:84966468-84970488:Pigw;Heart:84966468-84970488:Pigw;Heart:84966468-84970488:Znhit3;Heart:84966468-84970488:Znhit3;Heart:84966468-84970488:Car4;Heart:84966468-84970488:Car4;Heart:84966468-84970488:Usp32;Heart:84966468-84970488:Usp32;Limb_E11.5:84966978-84968068:Mrm1;Limb_E11.5:84966978-84968068:Dhrs11
chr11	84966048	84973298	Limb_E11.5:84966978-84968068:Ggnbp2;Limb_E11.5:84966978-84968068:Myo19;Limb_E11.5:84966978-84968068:Pigw;Limb_E11.5:84966978-84968068:Znhit3;Limb_E11.5:84966978-84968068:Gm11440;Limb_E11.5:84966978-84968068:Rpl13;Limb_E11.5:84966978-84968068:Usp32;Limb_E11.5:84966978-84968068:1700125H20Rik;Kidney:84968608-84969538:Mrm1;Kidney:84968608-84969538:Dhrs11
chr11	84966048	84973298	Kidney:84968608-84969538:Ggnbp2;Kidney:84968608-84969538:Pigw;Kidney:84968608-84969538:Znhit3;Kidney:84968608-84969538:Car4;Kidney:84968608-84969538:Usp32;Kidney:84968608-84969538:D630032N06Rik;Cerebellum_neonate:84971358-84973078:Lhx1;Cerebellum_neonate:84971358-84973078:Mrm1;Cerebellum_neonate:84971358-84973078:Dhrs11;Cerebellum_neonate:84971358-84973078:Ggnbp2
chr11	84966048	84973298	Cerebellum_neonate:84971358-84973078:Myo19;Cerebellum_neonate:84971358-84973078:Pigw;Cerebellum_neonate:84971358-84973078:Znhit3;Cerebellum_neonate:84971358-84973078:Car4;Cerebellum_neonate:84971358-84973078:Usp32;Large_intestine_epithelial:84971698-84973298:Mrm1;Large_intestine_epithelial:84971698-84973298:Dhrs11;Large_intestine_epithelial:84971698-84973298:Ggnbp2;Large_intestine_epithelial:84971698-84973298:Myo19;Large_intestine_epithelial:84971698-84973298:Pigw
chr11	84966048	84973298	Large_intestine_epithelial:84971698-84973298:Znhit3;Large_intestine_epithelial:84971698-84973298:Car4;Large_intestine_epithelial:84971698-84973298:Gm11439;Large_intestine_epithelial:84971698-84973298:Rpl13;Large_intestine_epithelial:84971698-84973298:Usp32
chr11	84973598	84975738	Lung:84973598-84975738:Mrm1;Lung:84973598-84975738:Dhrs11;Lung:84973598-84975738:Ggnbp2;Lung:84973598-84975738:Myo19;Lung:84973598-84975738:Pigw;Lung:84973598-84975738:Znhit3;Lung:84973598-84975738:Car4;Lung:84973598-84975738:Appbp2;Heart:84973698-84975538:Mrm1;Heart:84973698-84975538:Dhrs11
chr11	84973598	84975738	Heart:84973698-84975538:4930502E09Rik;Heart:84973698-84975538:Ggnbp2;Heart:84973698-84975538:Myo19;Heart:84973698-84975538:Pigw;Heart:84973698-84975538:Znhit3;Heart:84973698-84975538:Car4;Heart:84973698-84975538:Usp32
chr11	85002118	85004828	Dendritic_cell:85002118-85004828:Dhrs11;Dendritic_cell:85002118-85004828:Ggnbp2;Dendritic_cell:85002118-85004828:Pigw;Dendritic_cell:85002118-85004828:Znhit3;Dendritic_cell:85002118-85004828:Car4;Dendritic_cell:85002118-85004828:Gm11440;Dendritic_cell:85002118-85004828:Gm11439;Dendritic_cell:85002118-85004828:Usp32;Dendritic_cell:85002118-85004828:Ppm1d;Peritoneal_macrophage:85002158-85004798:Dhrs11
chr11	85002118	85004828	Peritoneal_macrophage:85002158-85004798:Myo19;Peritoneal_macrophage:85002158-85004798:Pigw;Peritoneal_macrophage:85002158-85004798:Znhit3;Peritoneal_macrophage:85002158-85004798:Gm11440;Peritoneal_macrophage:85002158-85004798:Gm11439;Peritoneal_macrophage:85002158-85004798:Rpl13;Peritoneal_macrophage:85002158-85004798:Usp32;Peritoneal_macrophage:85002158-85004798:Gm11442;Peritoneal_macrophage:85002158-85004798:Appbp2;Peritoneal_macrophage:85002158-85004798:Ppm1d
chr11	85002118	85004828	Th2:85003338-85003968:Dhrs11;Th2:85003338-85003968:Ggnbp2;Th2:85003338-85003968:Pigw;Th2:85003338-85003968:Znhit3;Th2:85003338-85003968:Gm11440;Th2:85003338-85003968:Gm11439;Th2:85003338-85003968:Rpl13;Th2:85003338-85003968:Usp32;Th2:85003338-85003968:Appbp2;Th2:85003338-85003968:Ppm1d
chr11	85002118	85004828	CH12:85003348-85003938:Mrm1;CH12:85003348-85003938:Dhrs11;CH12:85003348-85003938:Ggnbp2;CH12:85003348-85003938:Myo19;CH12:85003348-85003938:Znhit3;CH12:85003348-85003938:Car4;CH12:85003348-85003938:Gm11440;CH12:85003348-85003938:Rpl13;CH12:85003348-85003938:Usp32;CH12:85003348-85003938:Ppm1d
chr11	85002118	85004828	Th1:85003418-85003948:Dhrs11;Th1:85003418-85003948:Ggnbp2;Th1:85003418-85003948:Myo19;Th1:85003418-85003948:Pigw;Th1:85003418-85003948:Znhit3;Th1:85003418-85003948:Car4;Th1:85003418-85003948:Gm11440;Th1:85003418-85003948:Rpl13;Th1:85003418-85003948:Usp32;Th1:85003418-85003948:Appbp2
chr11	85002118	85004828	Th1:85003418-85003948:Ppm1d;MEL:85003428-85004078:Mrm1;MEL:85003428-85004078:Dhrs11;MEL:85003428-85004078:Ggnbp2;MEL:85003428-85004078:Pigw;MEL:85003428-85004078:Znhit3;MEL:85003428-85004078:Rpl13;MEL:85003428-85004078:Usp32;MEL:85003428-85004078:Appbp2;MEL:85003428-85004078:D630032N06Rik
chr11	85002118	85004828	GMP:85003478-85004048:Mrm1;GMP:85003478-85004048:Dhrs11;GMP:85003478-85004048:Ggnbp2;GMP:85003478-85004048:Myo19;GMP:85003478-85004048:Znhit3;GMP:85003478-85004048:Gm11440;GMP:85003478-85004048:Rpl13;GMP:85003478-85004048:Gm11442;GMP:85003478-85004048:D630032N06Rik;416B:85003618-85003858:Dhrs11
chr11	85002118	85004828	416B:85003618-85003858:4930502E09Rik;416B:85003618-85003858:Ggnbp2;416B:85003618-85003858:Myo19;416B:85003618-85003858:Pigw;416B:85003618-85003858:Car4;416B:85003618-85003858:Gm11440;416B:85003618-85003858:Rpl13;416B:85003618-85003858:Usp32;416B:85003618-85003858:Gm11442;416B:85003618-85003858:D630032N06Rik
chr11	85002118	85004828	416B:85003618-85003858:7SK;416B:85003618-85003858:Ppm1d
chr11	85103428	85103898	Liver_E14.5:85103428-85103898:Mrm1;Liver_E14.5:85103428-85103898:Dhrs11;Liver_E14.5:85103428-85103898:Ggnbp2;Liver_E14.5:85103428-85103898:Myo19;Liver_E14.5:85103428-85103898:Pigw;Liver_E14.5:85103428-85103898:Znhit3;Liver_E14.5:85103428-85103898:Gm11440;Liver_E14.5:85103428-85103898:Gm11439;Liver_E14.5:85103428-85103898:Rpl13;Liver_E14.5:85103428-85103898:Usp32
chr11	85103428	85103898	Liver_E14.5:85103428-85103898:Gm11442;Liver_E14.5:85103428-85103898:D630032N06Rik;Liver_E14.5:85103428-85103898:Appbp2;Liver_E14.5:85103428-85103898:D630032N06Rik;Liver_E14.5:85103428-85103898:Ppm1d;Liver_E14.5:85103428-85103898:Bcas3;Erythroid_spleen:85103478-85103898:Myo19;Erythroid_spleen:85103478-85103898:Gm11440;Erythroid_spleen:85103478-85103898:Gm11439;Erythroid_spleen:85103478-85103898:Rpl13
chr11	85103428	85103898	Erythroid_spleen:85103478-85103898:Usp32;Erythroid_spleen:85103478-85103898:1700125H20Rik;Erythroid_spleen:85103478-85103898:Appbp2;G1E-ER4:85103578-85103898:Mrm1;G1E-ER4:85103578-85103898:Dhrs11;G1E-ER4:85103578-85103898:Ggnbp2;G1E-ER4:85103578-85103898:Pigw;G1E-ER4:85103578-85103898:Usp32;G1E-ER4:85103578-85103898:D630032N06Rik;G1E-ER4:85103578-85103898:Appbp2
chr11	85103428	85103898	G1E-ER4:85103578-85103898:D630032N06Rik;G1E-ER4:85103578-85103898:Ppm1d;G1E-ER4:85103578-85103898:Bcas3
chr11	85104018	85110918	Erythroid_spleen:85104018-85104678:Myo19;Erythroid_spleen:85104018-85104678:Gm11439;Erythroid_spleen:85104018-85104678:Rpl13;Erythroid_spleen:85104018-85104678:Usp32;Erythroid_spleen:85104018-85104678:1700125H20Rik;Erythroid_spleen:85104018-85104678:Appbp2;G1E-ER4:85104018-85110848:Aatf;G1E-ER4:85104018-85110848:Mrm1;G1E-ER4:85104018-85110848:Mrm1;G1E-ER4:85104018-85110848:Mrm1
chr11	85104018	85110918	G1E-ER4:85104018-85110848:Dhrs11;G1E-ER4:85104018-85110848:Dhrs11;G1E-ER4:85104018-85110848:Dhrs11;G1E-ER4:85104018-85110848:Ggnbp2;G1E-ER4:85104018-85110848:Ggnbp2;G1E-ER4:85104018-85110848:Ggnbp2;G1E-ER4:85104018-85110848:Myo19;G1E-ER4:85104018-85110848:Myo19;G1E-ER4:85104018-85110848:Pigw;G1E-ER4:85104018-85110848:Pigw
chr11	85104018	85110918	G1E-ER4:85104018-85110848:Usp32;G1E-ER4:85104018-85110848:Usp32;G1E-ER4:85104018-85110848:Usp32;G1E-ER4:85104018-85110848:D630032N06Rik;G1E-ER4:85104018-85110848:D630032N06Rik;G1E-ER4:85104018-85110848:D630032N06Rik;G1E-ER4:85104018-85110848:Appbp2;G1E-ER4:85104018-85110848:D630032N06Rik;G1E-ER4:85104018-85110848:D630032N06Rik;G1E-ER4:85104018-85110848:D630032N06Rik
chr11	85104018	85110918	G1E-ER4:85104018-85110848:Ppm1d;G1E-ER4:85104018-85110848:Ppm1d;G1E-ER4:85104018-85110848:Bcas3;G1E-ER4:85104018-85110848:Bcas3;G1E-ER4:85104018-85110848:Bcas3;Liver_E14.5:85104018-85104538:Mrm1;Liver_E14.5:85104018-85104538:Dhrs11;Liver_E14.5:85104018-85104538:Ggnbp2;Liver_E14.5:85104018-85104538:Myo19;Liver_E14.5:85104018-85104538:Pigw
chr11	85104018	85110918	Liver_E14.5:85104018-85104538:Znhit3;Liver_E14.5:85104018-85104538:Gm11440;Liver_E14.5:85104018-85104538:Gm11439;Liver_E14.5:85104018-85104538:Rpl13;Liver_E14.5:85104018-85104538:Usp32;Liver_E14.5:85104018-85104538:D630032N06Rik;Liver_E14.5:85104018-85104538:Appbp2;Liver_E14.5:85104018-85104538:D630032N06Rik;Liver_E14.5:85104018-85104538:Ppm1d;Liver_E14.5:85104018-85104538:Bcas3
chr11	85104018	85110918	MEL:85104618-85108838:Mrm1;MEL:85104618-85108838:Dhrs11;MEL:85104618-85108838:Ggnbp2;MEL:85104618-85108838:Myo19;MEL:85104618-85108838:Pigw;MEL:85104618-85108838:Znhit3;MEL:85104618-85108838:Gm11440;MEL:85104618-85108838:Gm11439;MEL:85104618-85108838:Rpl13;MEL:85104618-85108838:Usp32
chr11	85104018	85110918	MEL:85104618-85108838:Appbp2;MEL:85104618-85108838:D630032N06Rik;MEL:85104618-85108838:Ppm1d;Erythroid_spleen:85104928-85107608:Ggnbp2;Erythroid_spleen:85104928-85107608:Myo19;Erythroid_spleen:85104928-85107608:Gm11439;Erythroid_spleen:85104928-85107608:Rpl13;Erythroid_spleen:85104928-85107608:Usp32;Liver_E14.5:85105118-85107508:Mrm1;Liver_E14.5:85105118-85107508:Dhrs11
chr11	85104018	85110918	Liver_E14.5:85105118-85107508:Ggnbp2;Liver_E14.5:85105118-85107508:Myo19;Liver_E14.5:85105118-85107508:Pigw;Liver_E14.5:85105118-85107508:Znhit3;Liver_E14.5:85105118-85107508:Gm11440;Liver_E14.5:85105118-85107508:Gm11439;Liver_E14.5:85105118-85107508:Rpl13;Liver_E14.5:85105118-85107508:Usp32;Liver_E14.5:85105118-85107508:D630032N06Rik;Liver_E14.5:85105118-85107508:Appbp2
chr11	85104018	85110918	Liver_E14.5:85105118-85107508:Ppm1d;Liver_E14.5:85105118-85107508:Bcas3;G1E:85105168-85110828:Dhrs11;G1E:85105168-85110828:Ggnbp2;G1E:85105168-85110828:Ggnbp2;G1E:85105168-85110828:Myo19;G1E:85105168-85110828:Myo19;G1E:85105168-85110828:Rpl13;G1E:85105168-85110828:Usp32;G1E:85105168-85110828:Usp32
chr11	85104018	85110918	G1E:85105168-85110828:1700125H20Rik;G1E:85105168-85110828:Appbp2;G1E:85105168-85110828:Appbp2;G1E:85105168-85110828:Ppm1d;G1E:85105168-85110828:Ppm1d;Pancreas:85105818-85106268:Ggnbp2;Pancreas:85105818-85106268:Pigw;Pancreas:85105818-85106268:Znhit3;Pancreas:85105818-85106268:Car4;Pancreas:85105818-85106268:Gm11439
chr11	85104018	85110918	Pancreas:85105818-85106268:Usp32;Pancreas:85105818-85106268:Ppm1d;MEL:85108998-85110918:Mrm1;MEL:85108998-85110918:Dhrs11;MEL:85108998-85110918:Ggnbp2;MEL:85108998-85110918:Pigw;MEL:85108998-85110918:Znhit3;MEL:85108998-85110918:Gm11440;MEL:85108998-85110918:Gm11439;MEL:85108998-85110918:Rpl13
chr11	85104018	85110918	MEL:85108998-85110918:Usp32;MEL:85108998-85110918:Appbp2;MEL:85108998-85110918:D630032N06Rik;MEL:85108998-85110918:Ppm1d
chr11	85123148	85124508	MEL:85123148-85124428:Mrm1;MEL:85123148-85124428:Ggnbp2;MEL:85123148-85124428:Znhit3;MEL:85123148-85124428:Gm11440;MEL:85123148-85124428:Gm11439;MEL:85123148-85124428:Rpl13;MEL:85123148-85124428:Usp32;MEL:85123148-85124428:Appbp2;MEL:85123148-85124428:D630032N06Rik;MEL:85123148-85124428:Ppm1d
chr11	85123148	85124508	Peritoneal_macrophage:85123378-85124508:Dhrs11;Peritoneal_macrophage:85123378-85124508:Myo19;Peritoneal_macrophage:85123378-85124508:Znhit3;Peritoneal_macrophage:85123378-85124508:Gm11440;Peritoneal_macrophage:85123378-85124508:Gm11439;Peritoneal_macrophage:85123378-85124508:Rpl13;Peritoneal_macrophage:85123378-85124508:Gm11442;Peritoneal_macrophage:85123378-85124508:Appbp2;Peritoneal_macrophage:85123378-85124508:Ppm1d
chr11	85125088	85129468	CD4+:85125088-85128108:Mrm1;CD4+:85125088-85128108:Ggnbp2;CD4+:85125088-85128108:Myo19;CD4+:85125088-85128108:Gm11440;CD4+:85125088-85128108:Gm11439;CD4+:85125088-85128108:Rpl13;CD4+:85125088-85128108:Usp32;CD4+:85125088-85128108:Gm11442;CD4+:85125088-85128108:Appbp2;CD4+:85125088-85128108:Ppm1d
chr11	85125088	85129468	MEL:85125548-85129468:Mrm1;MEL:85125548-85129468:Ggnbp2;MEL:85125548-85129468:Pigw;MEL:85125548-85129468:Znhit3;MEL:85125548-85129468:Gm11440;MEL:85125548-85129468:Gm11439;MEL:85125548-85129468:Rpl13;MEL:85125548-85129468:Usp32;MEL:85125548-85129468:Appbp2;MEL:85125548-85129468:D630032N06Rik
chr11	85125088	85129468	MEL:85125548-85129468:Ppm1d;MEL:85125548-85129468:Bcas3;CH12:85126048-85127598:Ggnbp2;CH12:85126048-85127598:Myo19;CH12:85126048-85127598:Znhit3;CH12:85126048-85127598:Gm11440;CH12:85126048-85127598:Gm11439;CH12:85126048-85127598:Rpl13;CH12:85126048-85127598:Usp32;CH12:85126048-85127598:1700125H20Rik
chr11	85125088	85129468	CH12:85126048-85127598:Gm11442;CD8+:85126108-85127408:Dhrs11;CD8+:85126108-85127408:Myo19;CD8+:85126108-85127408:Pigw;CD8+:85126108-85127408:Znhit3;CD8+:85126108-85127408:Rpl13;CD8+:85126108-85127408:Usp32;CD8+:85126108-85127408:Appbp2;CD8+:85126108-85127408:Ppm1d;Th2:85126388-85127258:Pigw
chr11	85125088	85129468	Th2:85126388-85127258:Znhit3;Th2:85126388-85127258:Gm11440;Th2:85126388-85127258:Gm11439;Th2:85126388-85127258:Usp32;Th2:85126388-85127258:Appbp2;Th2:85126388-85127258:Ppm1d;NKT:85126478-85127388:Ggnbp2;NKT:85126478-85127388:Gm11439;NKT:85126478-85127388:Rpl13;NKT:85126478-85127388:Usp32
chr11	85125088	85129468	NKT:85126478-85127388:1700125H20Rik;NKT:85126478-85127388:Gm11442;NKT:85126478-85127388:Appbp2
chr11	85130908	85133208	MEL:85130908-85133208:Mrm1;MEL:85130908-85133208:Dhrs11;MEL:85130908-85133208:Ggnbp2;MEL:85130908-85133208:Pigw;MEL:85130908-85133208:Znhit3;MEL:85130908-85133208:Gm11440;MEL:85130908-85133208:Gm11439;MEL:85130908-85133208:Rpl13;MEL:85130908-85133208:Usp32;MEL:85130908-85133208:Appbp2
chr11	85130908	85133208	MEL:85130908-85133208:D630032N06Rik;MEL:85130908-85133208:Ppm1d;MEL:85130908-85133208:Bcas3
chr11	85135178	85140068	3T3-L1:85135178-85139708:Znhit3;3T3-L1:85135178-85139708:Gm11440;3T3-L1:85135178-85139708:Rpl13;3T3-L1:85135178-85139708:Usp32;3T3-L1:85135178-85139708:1700125H20Rik;3T3-L1:85135178-85139708:Appbp2;3T3-L1:85135178-85139708:D630032N06Rik;3T3-L1:85135178-85139708:Ppm1d;3T3-L1:85135178-85139708:Bcas3;G1E-ER4:85135538-85139708:Mrm1
chr11	85135178	85140068	G1E-ER4:85135538-85139708:Pigw;G1E-ER4:85135538-85139708:Znhit3;G1E-ER4:85135538-85139708:Usp32;G1E-ER4:85135538-85139708:D630032N06Rik;G1E-ER4:85135538-85139708:Appbp2;G1E-ER4:85135538-85139708:D630032N06Rik;G1E-ER4:85135538-85139708:Ppm1d;G1E-ER4:85135538-85139708:Bcas3;MC3T3-E1:85136798-85139708:Mrm1;MC3T3-E1:85136798-85139708:Myo19
chr11	85135178	85140068	MC3T3-E1:85136798-85139708:Pigw;MC3T3-E1:85136798-85139708:Rpl13;MC3T3-E1:85136798-85139708:1700125H20Rik;MC3T3-E1:85136798-85139708:Appbp2;MC3T3-E1:85136798-85139708:Ppm1d;Spermatid:85136818-85139708:Pigw;Spermatid:85136818-85139708:Car4;Spermatid:85136818-85139708:Gm11439;Spermatid:85136818-85139708:Usp32;Spermatid:85136818-85139708:1700125H20Rik
chr11	85135178	85140068	Spermatid:85136818-85139708:Gm11442;Spermatid:85136818-85139708:Appbp2;Spermatid:85136818-85139708:Ppm1d;Large_intestine_epithelial:85138098-85139708:Mrm1;Large_intestine_epithelial:85138098-85139708:Dhrs11;Large_intestine_epithelial:85138098-85139708:Ggnbp2;Large_intestine_epithelial:85138098-85139708:Pigw;Large_intestine_epithelial:85138098-85139708:Znhit3;Large_intestine_epithelial:85138098-85139708:Car4;Large_intestine_epithelial:85138098-85139708:Gm11439
chr11	85135178	85140068	Large_intestine_epithelial:85138098-85139708:Rpl13;Large_intestine_epithelial:85138098-85139708:Usp32;Large_intestine_epithelial:85138098-85139708:D630032N06Rik;Large_intestine_epithelial:85138098-85139708:Appbp2;Large_intestine_epithelial:85138098-85139708:D630032N06Rik;Liver:85138098-85140068:Pigw;Liver:85138098-85140068:Znhit3;Liver:85138098-85140068:Usp32;Liver:85138098-85140068:Appbp2;Liver:85138098-85140068:Ppm1d
chr11	85135178	85140068	Cerebellum_neonate:85138168-85139708:Mrm1;Cerebellum_neonate:85138168-85139708:Dhrs11;Cerebellum_neonate:85138168-85139708:Ggnbp2;Cerebellum_neonate:85138168-85139708:Myo19;Cerebellum_neonate:85138168-85139708:Pigw;Cerebellum_neonate:85138168-85139708:Znhit3;Cerebellum_neonate:85138168-85139708:Car4;Cerebellum_neonate:85138168-85139708:Rpl13;Cerebellum_neonate:85138168-85139708:Appbp2;ESC_J1:85138168-85139708:Ggnbp2
chr11	85135178	85140068	ESC_J1:85138168-85139708:Rpl13;ESC_J1:85138168-85139708:Appbp2;NPC:85138278-85139708:Dhrs11;NPC:85138278-85139708:Ggnbp2;NPC:85138278-85139708:Myo19;NPC:85138278-85139708:Pigw;NPC:85138278-85139708:Znhit3;NPC:85138278-85139708:Car4;NPC:85138278-85139708:Gm11439;NPC:85138278-85139708:Usp32
chr11	85135178	85140068	NPC:85138278-85139708:1700125H20Rik;NPC:85138278-85139708:D630032N06Rik;NPC:85138278-85139708:Appbp2;NPC:85138278-85139708:Ppm1d;NPC:85138278-85139708:Bcas3;CD4+:85138338-85139708:Mrm1;CD4+:85138338-85139708:Myo19;CD4+:85138338-85139708:Gm11439;CD4+:85138338-85139708:Rpl13;CD4+:85138338-85139708:Gm11442
chr11	85135178	85140068	CD4+:85138338-85139708:Appbp2;CD4+:85138338-85139708:Ppm1d;Cerebellum:85138358-85139708:Mrm1;Cerebellum:85138358-85139708:Dhrs11;Cerebellum:85138358-85139708:Ggnbp2;Cerebellum:85138358-85139708:Myo19;Cerebellum:85138358-85139708:Znhit3;Cerebellum:85138358-85139708:Car4;Cerebellum:85138358-85139708:Gm11440;Cerebellum:85138358-85139708:Gm11439
chr11	85135178	85140068	Cerebellum:85138358-85139708:Rpl13;Cerebellum:85138358-85139708:Usp32;Cerebellum:85138358-85139708:1700125H20Rik;Cerebellum:85138358-85139708:Appbp2;Cerebellum:85138358-85139708:Bcas3;IPSC:85138358-85139708:Ggnbp2;IPSC:85138358-85139708:Pigw;IPSC:85138358-85139708:Znhit3;IPSC:85138358-85139708:Car4;IPSC:85138358-85139708:Rpl13
chr11	85135178	85140068	IPSC:85138358-85139708:Gm11442;IPSC:85138358-85139708:Appbp2;IPSC:85138358-85139708:Ppm1d;MEL:85138358-85139708:Mrm1;MEL:85138358-85139708:Dhrs11;MEL:85138358-85139708:Ggnbp2;MEL:85138358-85139708:Pigw;MEL:85138358-85139708:Znhit3;MEL:85138358-85139708:Gm11440;MEL:85138358-85139708:Gm11439
chr11	85135178	85140068	MEL:85138358-85139708:Rpl13;MEL:85138358-85139708:Usp32;MEL:85138358-85139708:Appbp2;MEL:85138358-85139708:D630032N06Rik;MEL:85138358-85139708:Ppm1d;MEL:85138358-85139708:Bcas3;Testis:85138578-85139708:Mrm1;Testis:85138578-85139708:Dhrs11;Testis:85138578-85139708:Ggnbp2;Testis:85138578-85139708:Myo19
chr11	85135178	85140068	Testis:85138578-85139708:Znhit3;Testis:85138578-85139708:Usp32;Testis:85138578-85139708:1700125H20Rik;Testis:85138578-85139708:Appbp2;Testis:85138578-85139708:Ppm1d;Testis:85138578-85139708:Bcas3;Neuron_cortical:85138588-85139708:Mrm1;Neuron_cortical:85138588-85139708:Ggnbp2;Neuron_cortical:85138588-85139708:Myo19;Neuron_cortical:85138588-85139708:Znhit3
chr11	85135178	85140068	Neuron_cortical:85138588-85139708:Car4;Neuron_cortical:85138588-85139708:Gm11439;Neuron_cortical:85138588-85139708:Rpl13;Neuron_cortical:85138588-85139708:1700125H20Rik;Neuron_cortical:85138588-85139708:Gm11442;Neuron_cortical:85138588-85139708:Ppm1d;Kidney:85138598-85139708:Car4;Kidney:85138598-85139708:Rpl13;Kidney:85138598-85139708:Usp32;Kidney:85138598-85139708:D630032N06Rik
chr11	85135178	85140068	Kidney:85138598-85139708:Appbp2;Kidney:85138598-85139708:D630032N06Rik;Kidney:85138598-85139708:Ppm1d;G1E:85138638-85139708:Dhrs11;G1E:85138638-85139708:Ggnbp2;G1E:85138638-85139708:Myo19;G1E:85138638-85139708:Znhit3;G1E:85138638-85139708:1700125H20Rik;G1E:85138638-85139708:Appbp2;G1E:85138638-85139708:Ppm1d
chr11	85135178	85140068	Th1:85138638-85139708:Dhrs11;Th1:85138638-85139708:Myo19;Th1:85138638-85139708:Pigw;Th1:85138638-85139708:Gm11440;Th1:85138638-85139708:Rpl13;Th1:85138638-85139708:Usp32;Th1:85138638-85139708:1700125H20Rik;Th1:85138638-85139708:Appbp2;Th1:85138638-85139708:Ppm1d;Dendritic_cell:85138658-85139708:Ggnbp2
chr11	85135178	85140068	Dendritic_cell:85138658-85139708:Myo19;Dendritic_cell:85138658-85139708:Pigw;Dendritic_cell:85138658-85139708:Znhit3;Dendritic_cell:85138658-85139708:Car4;Dendritic_cell:85138658-85139708:Gm11440;Dendritic_cell:85138658-85139708:Gm11439;Dendritic_cell:85138658-85139708:Rpl13;Dendritic_cell:85138658-85139708:Usp32;Dendritic_cell:85138658-85139708:Gm11442;Dendritic_cell:85138658-85139708:Appbp2
chr11	85135178	85140068	Erythroid_spleen:85138658-85139708:Dhrs11;Erythroid_spleen:85138658-85139708:Gm11439;Erythroid_spleen:85138658-85139708:Rpl13;Erythroid_spleen:85138658-85139708:Usp32;Erythroid_spleen:85138658-85139708:1700125H20Rik;Erythroid_spleen:85138658-85139708:Appbp2;Heart:85138668-85139708:Myo19;Heart:85138668-85139708:Znhit3;Heart:85138668-85139708:Car4;Heart:85138668-85139708:Rpl13
chr11	85135178	85140068	Heart:85138668-85139708:Usp32;Heart:85138668-85139708:Ppm1d;Th2:85138708-85139708:Myo19;Th2:85138708-85139708:Pigw;Th2:85138708-85139708:Znhit3;Th2:85138708-85139708:Gm11440;Th2:85138708-85139708:Gm11439;Th2:85138708-85139708:Rpl13;Th2:85138708-85139708:Usp32;Th2:85138708-85139708:Appbp2
chr11	85135178	85140068	Th2:85138708-85139708:Ppm1d;CD8+:85138718-85139708:Mrm1;CD8+:85138718-85139708:Dhrs11;CD8+:85138718-85139708:Myo19;CD8+:85138718-85139708:Pigw;CD8+:85138718-85139708:Rpl13;CD8+:85138718-85139708:Appbp2;CD8+:85138718-85139708:Ppm1d;Heart_E12.5:85138728-85139708:Dhrs11;Heart_E12.5:85138728-85139708:Ggnbp2
chr11	85135178	85140068	Heart_E12.5:85138728-85139708:Myo19;Heart_E12.5:85138728-85139708:Pigw;Heart_E12.5:85138728-85139708:Znhit3;Heart_E12.5:85138728-85139708:Car4;Heart_E12.5:85138728-85139708:Rpl13;Heart_E12.5:85138728-85139708:1700125H20Rik;Heart_E12.5:85138728-85139708:Appbp2;Heart_E12.5:85138728-85139708:Ppm1d;BAT:85138738-85139708:Mrm1;BAT:85138738-85139708:Dhrs11
chr11	85135178	85140068	BAT:85138738-85139708:Ggnbp2;BAT:85138738-85139708:Znhit3;BAT:85138738-85139708:Car4;BAT:85138738-85139708:Gm11440;BAT:85138738-85139708:Gm11439;BAT:85138738-85139708:Rpl13;BAT:85138738-85139708:Usp32;BAT:85138738-85139708:1700125H20Rik;BAT:85138738-85139708:Gm11442;BAT:85138738-85139708:Appbp2
chr11	85135178	85140068	BAT:85138738-85139708:Bcas3;Lung_neonate:85138748-85139708:Myo19;Lung_neonate:85138748-85139708:Pigw;Lung_neonate:85138748-85139708:Znhit3;Lung_neonate:85138748-85139708:Car4;Lung_neonate:85138748-85139708:Gm11440;Lung_neonate:85138748-85139708:Gm11439;Lung_neonate:85138748-85139708:Rpl13;Lung_neonate:85138748-85139708:Usp32;Lung_neonate:85138748-85139708:Gm11442
chr11	85135178	85140068	Lung_neonate:85138748-85139708:Appbp2;WAT:85138758-85139708:Car4;WAT:85138758-85139708:Gm11440;WAT:85138758-85139708:Gm11439;WAT:85138758-85139708:Rpl13;WAT:85138758-85139708:Usp32;WAT:85138758-85139708:1700125H20Rik;WAT:85138758-85139708:Gm11442;WAT:85138758-85139708:D630032N06Rik;WAT:85138758-85139708:Appbp2
chr11	85135178	85140068	WAT:85138758-85139708:D630032N06Rik;WAT:85138758-85139708:Bcas3;Hindbrain_E11.5:85138788-85139708:Dhrs11;Hindbrain_E11.5:85138788-85139708:Pigw;Hindbrain_E11.5:85138788-85139708:Znhit3;Hindbrain_E11.5:85138788-85139708:Car4;Hindbrain_E11.5:85138788-85139708:Rpl13;Hindbrain_E11.5:85138788-85139708:Appbp2;Stomach_neonate:85138938-85139708:Mrm1;Stomach_neonate:85138938-85139708:Ggnbp2
chr11	85135178	85140068	Stomach_neonate:85138938-85139708:Myo19;Stomach_neonate:85138938-85139708:Pigw;Stomach_neonate:85138938-85139708:Car4;Stomach_neonate:85138938-85139708:Rpl13;Stomach_neonate:85138938-85139708:1700125H20Rik;Stomach_neonate:85138938-85139708:Appbp2;Stomach_neonate:85138938-85139708:Ppm1d;Rib_chondrocyte_P1:85138968-85139708:Myo19;Rib_chondrocyte_P1:85138968-85139708:Pigw;Rib_chondrocyte_P1:85138968-85139708:Znhit3
chr11	85135178	85140068	Rib_chondrocyte_P1:85138968-85139708:Rpl13;Rib_chondrocyte_P1:85138968-85139708:Gm11442;Rib_chondrocyte_P1:85138968-85139708:Appbp2;ESC_KH2:85138988-85139708:Dhrs11;ESC_KH2:85138988-85139708:Ggnbp2;ESC_KH2:85138988-85139708:Car4;ESC_KH2:85138988-85139708:Rpl13;ESC_KH2:85138988-85139708:Appbp2;Bone_marrow:85139068-85139708:Znhit3;Bone_marrow:85139068-85139708:Car4
chr11	85135178	85140068	Bone_marrow:85139068-85139708:Gm11440;Bone_marrow:85139068-85139708:Gm11439;Bone_marrow:85139068-85139708:Rpl13;Bone_marrow:85139068-85139708:Usp32;Bone_marrow:85139068-85139708:1700125H20Rik;Bone_marrow:85139068-85139708:Appbp2;Bone_marrow:85139068-85139708:Bcas3;Treg_cell:85139098-85139708:Mrm1;Treg_cell:85139098-85139708:Dhrs11;Treg_cell:85139098-85139708:Ggnbp2
chr11	85135178	85140068	Treg_cell:85139098-85139708:Myo19;Treg_cell:85139098-85139708:Znhit3;Treg_cell:85139098-85139708:Rpl13;Treg_cell:85139098-85139708:1700125H20Rik;Treg_cell:85139098-85139708:Appbp2;Treg_cell:85139098-85139708:Ppm1d;CD19+:85139148-85139708:Ggnbp2;CD19+:85139148-85139708:Car4;CD19+:85139148-85139708:Gm11440;CD19+:85139148-85139708:Gm11439
chr11	85135178	85140068	CD19+:85139148-85139708:Rpl13;CD19+:85139148-85139708:Usp32;CD19+:85139148-85139708:1700125H20Rik;CD19+:85139148-85139708:Gm11442;CD19+:85139148-85139708:D630032N06Rik;CD19+:85139148-85139708:Appbp2;CD19+:85139148-85139708:D630032N06Rik;Forelimb_bud_embryo:85139188-85139708:Mrm1;Forelimb_bud_embryo:85139188-85139708:Dhrs11;Forelimb_bud_embryo:85139188-85139708:Pigw
chr11	85135178	85140068	Forelimb_bud_embryo:85139188-85139708:Znhit3;Forelimb_bud_embryo:85139188-85139708:Rpl13;Forelimb_bud_embryo:85139188-85139708:Gm11442;Forelimb_bud_embryo:85139188-85139708:Appbp2;Forelimb_bud_embryo:85139188-85139708:Ppm1d;Peritoneal_macrophage:85139268-85139708:Dhrs11;Peritoneal_macrophage:85139268-85139708:Myo19;Peritoneal_macrophage:85139268-85139708:Gm11440;Peritoneal_macrophage:85139268-85139708:Gm11439;Peritoneal_macrophage:85139268-85139708:1700125H20Rik
chr11	85135178	85140068	Peritoneal_macrophage:85139268-85139708:Gm11442;Peritoneal_macrophage:85139268-85139708:Appbp2;V6.5:85139328-85139708:Mrm1;V6.5:85139328-85139708:Dhrs11;V6.5:85139328-85139708:Ggnbp2;V6.5:85139328-85139708:Znhit3;V6.5:85139328-85139708:Car4;V6.5:85139328-85139708:Gm11439;V6.5:85139328-85139708:Rpl13;V6.5:85139328-85139708:1700125H20Rik
chr11	85135178	85140068	V6.5:85139328-85139708:Appbp2;V6.5:85139328-85139708:Ppm1d;Microglia:85139388-85139708:Mrm1;Microglia:85139388-85139708:Ggnbp2;Microglia:85139388-85139708:Myo19;Microglia:85139388-85139708:Pigw;Microglia:85139388-85139708:Znhit3;Microglia:85139388-85139708:Gm11440;Microglia:85139388-85139708:Gm11439;Microglia:85139388-85139708:Gm11442
chr11	85135178	85140068	Microglia:85139388-85139708:Appbp2;Striatum:85139398-85139708:Mrm1;Striatum:85139398-85139708:Ggnbp2;Striatum:85139398-85139708:Myo19;Striatum:85139398-85139708:Pigw;Striatum:85139398-85139708:Znhit3;Striatum:85139398-85139708:Car4;Striatum:85139398-85139708:Gm11440;Striatum:85139398-85139708:Gm11439;Striatum:85139398-85139708:Rpl13
chr11	85135178	85140068	Striatum:85139398-85139708:Usp32;Striatum:85139398-85139708:1700125H20Rik;Striatum:85139398-85139708:Gm11442;Striatum:85139398-85139708:D630032N06Rik;Striatum:85139398-85139708:Appbp2;Striatum:85139398-85139708:Ppm1d;Striatum:85139398-85139708:Bcas3;ZHBTc4:85139468-85139708:Dhrs11;ZHBTc4:85139468-85139708:Car4;ZHBTc4:85139468-85139708:Gm11440
chr11	85135178	85140068	ZHBTc4:85139468-85139708:Rpl13;ZHBTc4:85139468-85139708:Ppm1d;CMP:85139488-85139708:Mrm1;CMP:85139488-85139708:Ggnbp2;CMP:85139488-85139708:Znhit3;CMP:85139488-85139708:Gm11440;CMP:85139488-85139708:Gm11439;CMP:85139488-85139708:Rpl13;CMP:85139488-85139708:Usp32;CMP:85139488-85139708:Appbp2
chr11	85135178	85140068	CMP:85139488-85139708:Bcas3;Uterus:85139558-85139708:Dhrs11;Uterus:85139558-85139708:Pigw;Uterus:85139558-85139708:Car4;Uterus:85139558-85139708:Rpl13;Uterus:85139558-85139708:Appbp2;Uterus:85139558-85139708:Ppm1d;416B:85139578-85139708:Myo19;416B:85139578-85139708:Pigw;416B:85139578-85139708:Car4
chr11	85135178	85140068	416B:85139578-85139708:Gm11440;416B:85139578-85139708:Rpl13;416B:85139578-85139708:Usp32;416B:85139578-85139708:1700125H20Rik;416B:85139578-85139708:Gm11442;416B:85139578-85139708:D630032N06Rik;416B:85139578-85139708:D630032N06Rik;416B:85139578-85139708:Ppm1d;416B:85139578-85139708:Bcas3
chr11	85140128	85141198	Liver:85140128-85141198:Myo19;Liver:85140128-85141198:Pigw;Liver:85140128-85141198:Znhit3;Liver:85140128-85141198:Appbp2;Liver:85140128-85141198:Ppm1d
chr11	85151678	85153548	3T3-L1:85151678-85153548:Gm11440;3T3-L1:85151678-85153548:Rpl13;3T3-L1:85151678-85153548:Usp32;3T3-L1:85151678-85153548:1700125H20Rik;3T3-L1:85151678-85153548:D630032N06Rik;3T3-L1:85151678-85153548:Appbp2;3T3-L1:85151678-85153548:D630032N06Rik;3T3-L1:85151678-85153548:Ppm1d
chr11	85171218	85172218	G1E-ER4:85171218-85172198:Mrm1;G1E-ER4:85171218-85172198:Dhrs11;G1E-ER4:85171218-85172198:Pigw;G1E-ER4:85171218-85172198:Znhit3;G1E-ER4:85171218-85172198:Usp32;G1E-ER4:85171218-85172198:D630032N06Rik;G1E-ER4:85171218-85172198:Appbp2;G1E-ER4:85171218-85172198:D630032N06Rik;G1E-ER4:85171218-85172198:Ppm1d;G1E-ER4:85171218-85172198:Bcas3
chr11	85171218	85172218	Liver_E14.5:85171218-85171758:Mrm1;Liver_E14.5:85171218-85171758:Dhrs11;Liver_E14.5:85171218-85171758:Ggnbp2;Liver_E14.5:85171218-85171758:Myo19;Liver_E14.5:85171218-85171758:Pigw;Liver_E14.5:85171218-85171758:Znhit3;Liver_E14.5:85171218-85171758:Gm11440;Liver_E14.5:85171218-85171758:Gm11439;Liver_E14.5:85171218-85171758:Rpl13;Liver_E14.5:85171218-85171758:Usp32
chr11	85171218	85172218	Liver_E14.5:85171218-85171758:D630032N06Rik;Liver_E14.5:85171218-85171758:Appbp2;Liver_E14.5:85171218-85171758:D630032N06Rik;Liver_E14.5:85171218-85171758:Ppm1d;Liver_E14.5:85171218-85171758:Bcas3;Spermatid:85171218-85172218:Gm11439;Spermatid:85171218-85172218:Usp32;Spermatid:85171218-85172218:1700125H20Rik;Spermatid:85171218-85172218:Gm11442;Spermatid:85171218-85172218:Appbp2
chr11	85171218	85172218	Spermatid:85171218-85172218:Ppm1d;Testis:85171218-85171568:Mrm1;Testis:85171218-85171568:Dhrs11;Testis:85171218-85171568:Ggnbp2;Testis:85171218-85171568:Myo19;Testis:85171218-85171568:Znhit3;Testis:85171218-85171568:Usp32;Testis:85171218-85171568:1700125H20Rik;Testis:85171218-85171568:Appbp2;Testis:85171218-85171568:Ppm1d
chr11	85171218	85172218	Testis:85171218-85171568:Bcas3
chr11	85175338	85177518	MC3T3-E1:85175338-85177518:Mrm1;MC3T3-E1:85175338-85177518:Myo19;MC3T3-E1:85175338-85177518:Pigw;MC3T3-E1:85175338-85177518:Znhit3;MC3T3-E1:85175338-85177518:Rpl13;MC3T3-E1:85175338-85177518:Usp32;MC3T3-E1:85175338-85177518:1700125H20Rik;MC3T3-E1:85175338-85177518:Appbp2;MC3T3-E1:85175338-85177518:Ppm1d
chr11	85188268	85190418	G1E-ER4:85188268-85190418:Mrm1;G1E-ER4:85188268-85190418:Ggnbp2;G1E-ER4:85188268-85190418:Znhit3;G1E-ER4:85188268-85190418:Usp32;G1E-ER4:85188268-85190418:D630032N06Rik;G1E-ER4:85188268-85190418:Appbp2;G1E-ER4:85188268-85190418:D630032N06Rik;G1E-ER4:85188268-85190418:Ppm1d;G1E-ER4:85188268-85190418:Bcas3
chr11	85193548	85194568	Testis:85193548-85194568:Dhrs11;Testis:85193548-85194568:Ggnbp2;Testis:85193548-85194568:Znhit3;Testis:85193548-85194568:Usp32;Testis:85193548-85194568:1700125H20Rik;Testis:85193548-85194568:Appbp2;Testis:85193548-85194568:Ppm1d;Testis:85193548-85194568:Bcas3
chr11	85194738	85195198	Testis:85194738-85195198:Dhrs11;Testis:85194738-85195198:Ggnbp2;Testis:85194738-85195198:Myo19;Testis:85194738-85195198:Znhit3;Testis:85194738-85195198:Usp32;Testis:85194738-85195198:1700125H20Rik;Testis:85194738-85195198:Appbp2;Testis:85194738-85195198:Bcas3
chr11	85206198	85207328	MEL:85206198-85207328:Mrm1;MEL:85206198-85207328:Ggnbp2;MEL:85206198-85207328:Znhit3;MEL:85206198-85207328:Gm11439;MEL:85206198-85207328:Rpl13;MEL:85206198-85207328:Appbp2;MEL:85206198-85207328:D630032N06Rik;MEL:85206198-85207328:Ppm1d;MEL:85206198-85207328:Bcas3
chr11	85252698	85254698	Large_intestine_epithelial:85252698-85254698:Mrm1;Large_intestine_epithelial:85252698-85254698:Car4;Large_intestine_epithelial:85252698-85254698:Gm11439;Large_intestine_epithelial:85252698-85254698:Usp32;Large_intestine_epithelial:85252698-85254698:Gm11442;Large_intestine_epithelial:85252698-85254698:D630032N06Rik;Large_intestine_epithelial:85252698-85254698:Appbp2;Large_intestine_epithelial:85252698-85254698:D630032N06Rik;Large_intestine_epithelial:85252698-85254698:Ppm1d;Large_intestine_epithelial:85252698-85254698:Bcas3
chr11	85252698	85254698	Testis:85253008-85253478:Mrm1;Testis:85253008-85253478:Dhrs11;Testis:85253008-85253478:Ggnbp2;Testis:85253008-85253478:Znhit3;Testis:85253008-85253478:Usp32;Testis:85253008-85253478:1700125H20Rik;Testis:85253008-85253478:Appbp2;Testis:85253008-85253478:Ppm1d;Testis:85253008-85253478:Bcas3
chr11	85258308	85260138	Prostate:85258308-85260008:Pigw;Prostate:85258308-85260008:Rpl13;Prostate:85258308-85260008:1700125H20Rik;Prostate:85258308-85260008:Gm11442;Prostate:85258308-85260008:Appbp2;Prostate:85258308-85260008:Ppm1d;Prostate:85258308-85260008:Bcas3;Liver:85258368-85260138:Usp32;Liver:85258368-85260138:Appbp2;Liver:85258368-85260138:Ppm1d
chr11	85258308	85260138	Liver:85258368-85260138:Bcas3;Testis:85258368-85259898:Ggnbp2;Testis:85258368-85259898:Znhit3;Testis:85258368-85259898:Usp32;Testis:85258368-85259898:1700125H20Rik;Testis:85258368-85259898:Appbp2;Testis:85258368-85259898:Ppm1d;Testis:85258368-85259898:Bcas3;Heart:85258618-85259548:Usp32;Heart:85258618-85259548:D630032N06Rik
chr11	85258308	85260138	Heart:85258618-85259548:Appbp2;Heart:85258618-85259548:D630032N06Rik;Heart:85258618-85259548:Ppm1d;Heart:85258618-85259548:Bcas3;BAT:85258708-85260138:Dhrs11;BAT:85258708-85260138:Ggnbp2;BAT:85258708-85260138:Znhit3;BAT:85258708-85260138:Car4;BAT:85258708-85260138:Gm11439;BAT:85258708-85260138:Rpl13
chr11	85258308	85260138	BAT:85258708-85260138:1700125H20Rik;BAT:85258708-85260138:Gm11442;BAT:85258708-85260138:D630032N06Rik;BAT:85258708-85260138:Appbp2;BAT:85258708-85260138:D630032N06Rik;BAT:85258708-85260138:7SK;BAT:85258708-85260138:Ppm1d;BAT:85258708-85260138:Bcas3;WAT:85258798-85259838:Car4;WAT:85258798-85259838:Gm11440
chr11	85258308	85260138	WAT:85258798-85259838:Gm11439;WAT:85258798-85259838:Rpl13;WAT:85258798-85259838:Usp32;WAT:85258798-85259838:1700125H20Rik;WAT:85258798-85259838:Gm11442;WAT:85258798-85259838:D630032N06Rik;WAT:85258798-85259838:Appbp2;WAT:85258798-85259838:D630032N06Rik;WAT:85258798-85259838:Ppm1d;WAT:85258798-85259838:Bcas3
chr11	85274618	85282498	3T3-L1:85274618-85281078:Usp32;3T3-L1:85274618-85281078:Appbp2;3T3-L1:85274618-85281078:D630032N06Rik;3T3-L1:85274618-85281078:Ppm1d;3T3-L1:85274618-85281078:Bcas3;Large_intestine_epithelial:85280698-85282498:Mrm1;Large_intestine_epithelial:85280698-85282498:Car4;Large_intestine_epithelial:85280698-85282498:Gm11439;Large_intestine_epithelial:85280698-85282498:Rpl13;Large_intestine_epithelial:85280698-85282498:Usp32
chr11	85274618	85282498	Large_intestine_epithelial:85280698-85282498:D630032N06Rik;Large_intestine_epithelial:85280698-85282498:Appbp2;Large_intestine_epithelial:85280698-85282498:D630032N06Rik;Large_intestine_epithelial:85280698-85282498:Ppm1d;Large_intestine_epithelial:85280698-85282498:Bcas3
chr11	85296308	85300318	Liver_E14.5:85296308-85298488:Mrm1;Liver_E14.5:85296308-85298488:Dhrs11;Liver_E14.5:85296308-85298488:Ggnbp2;Liver_E14.5:85296308-85298488:Myo19;Liver_E14.5:85296308-85298488:Pigw;Liver_E14.5:85296308-85298488:Usp32;Liver_E14.5:85296308-85298488:D630032N06Rik;Liver_E14.5:85296308-85298488:Appbp2;Liver_E14.5:85296308-85298488:Ppm1d;Liver_E14.5:85296308-85298488:Bcas3
chr11	85296308	85300318	G1E-ER4:85296448-85300318:Mrm1;G1E-ER4:85296448-85300318:D630032N06Rik;G1E-ER4:85296448-85300318:Appbp2;G1E-ER4:85296448-85300318:Ppm1d;G1E-ER4:85296448-85300318:Bcas3;Erythroid_spleen:85296528-85299098:Usp32;Erythroid_spleen:85296528-85299098:Ppm1d;MEL:85297488-85298478:Appbp2;MEL:85297488-85298478:D630032N06Rik;MEL:85297488-85298478:Ppm1d
chr11	85296308	85300318	MEL:85297488-85298478:Bcas3;G1E:85297518-85298428:Myo19;G1E:85297518-85298428:Appbp2;G1E:85297518-85298428:Ppm1d;G1E:85297518-85298428:Bcas3
chr11	85311918	85314038	Bone_marrow:85311918-85312018:D630032N06Rik;Bone_marrow:85311918-85312018:Appbp2;Bone_marrow:85311918-85312018:7SK;Bone_marrow:85311918-85312018:Ppm1d;Bone_marrow:85311918-85312018:Bcas3;CD4+Treg:85311918-85312788:Gm11440;CD4+Treg:85311918-85312788:Rpl13;CD4+Treg:85311918-85312788:Usp32;CD4+Treg:85311918-85312788:Appbp2;CD4+Treg:85311918-85312788:Ppm1d
chr11	85311918	85314038	Forelimb_bud_embryo:85311918-85312098:Usp32;Forelimb_bud_embryo:85311918-85312098:Gm11442;Forelimb_bud_embryo:85311918-85312098:Appbp2;Forelimb_bud_embryo:85311918-85312098:Ppm1d;G1E:85311918-85313178:Appbp2;G1E:85311918-85313178:Ppm1d;G1E:85311918-85313178:Bcas3;HFSC:85311918-85312078:Gm11440;HFSC:85311918-85312078:Gm11439;HFSC:85311918-85312078:Rpl13
chr11	85311918	85314038	HFSC:85311918-85312078:Gm11442;HFSC:85311918-85312078:D630032N06Rik;HFSC:85311918-85312078:Ppm1d;Limb_E11.5:85311918-85312198:Gm11440;Limb_E11.5:85311918-85312198:Rpl13;Limb_E11.5:85311918-85312198:Usp32;Limb_E11.5:85311918-85312198:1700125H20Rik;Limb_E11.5:85311918-85312198:Appbp2;Limb_E11.5:85311918-85312198:D630032N06Rik;Limb_E11.5:85311918-85312198:Ppm1d
chr11	85311918	85314038	Limb_E11.5:85311918-85312198:Bcas3;Limb_E11.5:85311918-85312198:Tbx4;Testis:85311918-85313318:Ggnbp2;Testis:85311918-85313318:Znhit3;Testis:85311918-85313318:Usp32;Testis:85311918-85313318:1700125H20Rik;Testis:85311918-85313318:Appbp2;Testis:85311918-85313318:Ppm1d;Testis:85311918-85313318:Bcas3;Lung_neonate:85312758-85313988:Gm11440
chr11	85311918	85314038	Lung_neonate:85312758-85313988:Rpl13;Lung_neonate:85312758-85313988:Usp32;Lung_neonate:85312758-85313988:Gm11442;Lung_neonate:85312758-85313988:Appbp2;Lung_neonate:85312758-85313988:Ppm1d;Lung_neonate:85312758-85313988:Bcas3;Limb_E14.5:85312978-85314038:Usp32;Limb_E14.5:85312978-85314038:Gm11442;Limb_E14.5:85312978-85314038:D630032N06Rik;Limb_E14.5:85312978-85314038:D630032N06Rik
chr11	85311918	85314038	Limb_E14.5:85312978-85314038:Ppm1d;Limb_E14.5:85312978-85314038:Bcas3
chr11	85320838	85326858	Cerebellum:85320838-85326858:Car4;Cerebellum:85320838-85326858:Appbp2;Cerebellum:85320838-85326858:Ppm1d;Cerebellum:85320838-85326858:Bcas3;NKC_spleen:85323128-85324778:Rpl13;NKC_spleen:85323128-85324778:Ppm1d;NKC_spleen:85323128-85324778:Bcas3;G1E:85323238-85324888:Ppm1d;G1E:85323238-85324888:Bcas3;Prostate:85323238-85325408:Pigw
chr11	85320838	85326858	Prostate:85323238-85325408:Ppm1d;Prostate:85323238-85325408:Bcas3;CMP:85323468-85324278:Ggnbp2;CMP:85323468-85324278:Rpl13;CMP:85323468-85324278:Usp32;CMP:85323468-85324278:Appbp2;CMP:85323468-85324278:Ppm1d;CMP:85323468-85324278:Bcas3;Peritoneal_macrophage:85323858-85324818:Gm11440;Peritoneal_macrophage:85323858-85324818:Gm11439
chr11	85320838	85326858	Peritoneal_macrophage:85323858-85324818:Usp32;Peritoneal_macrophage:85323858-85324818:Gm11442;Peritoneal_macrophage:85323858-85324818:Ppm1d;Peritoneal_macrophage:85323858-85324818:Bcas3
chr11	85336788	85337058	Liver_E14.5:85336788-85337058:Mrm1;Liver_E14.5:85336788-85337058:Pigw;Liver_E14.5:85336788-85337058:Znhit3;Liver_E14.5:85336788-85337058:Usp32;Liver_E14.5:85336788-85337058:D630032N06Rik;Liver_E14.5:85336788-85337058:Appbp2;Liver_E14.5:85336788-85337058:D630032N06Rik;Liver_E14.5:85336788-85337058:Ppm1d;Liver_E14.5:85336788-85337058:Bcas3
chr11	85337248	85339548	Liver_E14.5:85337248-85339548:Mrm1;Liver_E14.5:85337248-85339548:Ggnbp2;Liver_E14.5:85337248-85339548:Myo19;Liver_E14.5:85337248-85339548:Pigw;Liver_E14.5:85337248-85339548:Usp32;Liver_E14.5:85337248-85339548:D630032N06Rik;Liver_E14.5:85337248-85339548:Appbp2;Liver_E14.5:85337248-85339548:D630032N06Rik;Liver_E14.5:85337248-85339548:Ppm1d;Liver_E14.5:85337248-85339548:Bcas3
chr11	85337248	85339548	Erythroid_spleen:85338058-85339548:Gm11439;Erythroid_spleen:85338058-85339548:Usp32;Erythroid_spleen:85338058-85339548:Appbp2;Erythroid_spleen:85338058-85339548:Ppm1d;G1E:85338648-85339548:Myo19;G1E:85338648-85339548:Gm11442;G1E:85338648-85339548:Appbp2;G1E:85338648-85339548:Ppm1d;G1E:85338648-85339548:Bcas3;G1E-ER4:85338938-85339548:Usp32
chr11	85337248	85339548	G1E-ER4:85338938-85339548:D630032N06Rik;G1E-ER4:85338938-85339548:Appbp2;G1E-ER4:85338938-85339548:D630032N06Rik;G1E-ER4:85338938-85339548:Ppm1d;G1E-ER4:85338938-85339548:Bcas3;Bone_marrow:85339338-85339548:Gm11439;Bone_marrow:85339338-85339548:D630032N06Rik;Bone_marrow:85339338-85339548:Appbp2;Bone_marrow:85339338-85339548:Ppm1d;Bone_marrow:85339338-85339548:Bcas3
chr11	85339788	85342098	Erythroid_spleen:85339788-85340688:Usp32;Erythroid_spleen:85339788-85340688:Appbp2;Erythroid_spleen:85339788-85340688:Ppm1d;Erythroid_spleen:85339788-85340688:Bcas3;G1E-ER4:85339788-85342098:D630032N06Rik;G1E-ER4:85339788-85342098:Appbp2;G1E-ER4:85339788-85342098:D630032N06Rik;G1E-ER4:85339788-85342098:Ppm1d;G1E-ER4:85339788-85342098:Bcas3;G1E:85339788-85340928:Ggnbp2
chr11	85339788	85342098	G1E:85339788-85340928:Myo19;G1E:85339788-85340928:Gm11442;G1E:85339788-85340928:Appbp2;G1E:85339788-85340928:Ppm1d;G1E:85339788-85340928:Bcas3;Liver_E14.5:85339788-85340778:Mrm1;Liver_E14.5:85339788-85340778:Dhrs11;Liver_E14.5:85339788-85340778:Ggnbp2;Liver_E14.5:85339788-85340778:Myo19;Liver_E14.5:85339788-85340778:Pigw
chr11	85339788	85342098	Liver_E14.5:85339788-85340778:Znhit3;Liver_E14.5:85339788-85340778:Gm11440;Liver_E14.5:85339788-85340778:Gm11439;Liver_E14.5:85339788-85340778:Usp32;Liver_E14.5:85339788-85340778:Gm11442;Liver_E14.5:85339788-85340778:D630032N06Rik;Liver_E14.5:85339788-85340778:Appbp2;Liver_E14.5:85339788-85340778:D630032N06Rik;Liver_E14.5:85339788-85340778:Ppm1d;Liver_E14.5:85339788-85340778:Bcas3
chr11	85352258	85354588	Liver:85352258-85354588:Ppm1d;3T3-L1:85353228-85354318:Appbp2;3T3-L1:85353228-85354318:D630032N06Rik;BAT:85353228-85353828:Rpl13;BAT:85353228-85353828:Gm11442;BAT:85353228-85353828:Appbp2;BAT:85353228-85353828:Ppm1d;Bone_marrow:85353228-85353528:D630032N06Rik;Bone_marrow:85353228-85353528:Appbp2;Bone_marrow:85353228-85353528:Ppm1d
chr11	85352258	85354588	CD4+CD8+:85353228-85353858:Rpl13;CD4+CD8+:85353228-85353858:Gm11442;CD4+CD8+:85353228-85353858:7SK;CD4+CD8+:85353228-85353858:Ppm1d;CD4+:85353228-85354418:Gm11439;CD4+:85353228-85354418:Rpl13;CD4+:85353228-85354418:Usp32;CD4+:85353228-85354418:Gm11442;CD4+:85353228-85354418:Ppm1d;CD8+:85353228-85353768:Rpl13
chr11	85352258	85354588	CD8+:85353228-85353768:Ppm1d;Cerebellum:85353228-85354208:Appbp2;Cerebellum_neonate:85353228-85354148:Ppm1d;ESC_J1:85353228-85354588:Ppm1d;ESC_KH2:85353228-85353778:Ppm1d;EpiLC:85353228-85353678:Usp32;EpiLC:85353228-85353678:Ppm1d;Erythroid_fetal_liver:85353228-85354168:Gm11440;Erythroid_fetal_liver:85353228-85354168:Usp32;Erythroid_fetal_liver:85353228-85354168:Gm11442
chr11	85352258	85354588	Erythroid_fetal_liver:85353228-85354168:Appbp2;Erythroid_fetal_liver:85353228-85354168:Ppm1d;Erythroid_spleen:85353228-85354038:Appbp2;Erythroid_spleen:85353228-85354038:Ppm1d;G1E-ER4:85353228-85354588:Mrm1;G1E-ER4:85353228-85354588:D630032N06Rik;G1E-ER4:85353228-85354588:Appbp2;G1E-ER4:85353228-85354588:D630032N06Rik;G1E-ER4:85353228-85354588:Ppm1d;G1E:85353228-85354128:Myo19
chr11	85352258	85354588	G1E:85353228-85354128:Usp32;G1E:85353228-85354128:Gm11442;G1E:85353228-85354128:Appbp2;G1E:85353228-85354128:Ppm1d;Heart_E12.5:85353228-85354218:Rpl13;Heart_E12.5:85353228-85354218:Ppm1d;Heart:85353228-85353858:Ppm1d;Intestine:85353228-85353438:Ppm1d;Kidney:85353228-85353808:Usp32;Kidney:85353228-85353808:Ppm1d
chr11	85352258	85354588	Large_intestine_epithelial:85353228-85354298:Mrm1;Large_intestine_epithelial:85353228-85354298:Usp32;Large_intestine_epithelial:85353228-85354298:D630032N06Rik;Large_intestine_epithelial:85353228-85354298:Appbp2;Large_intestine_epithelial:85353228-85354298:D630032N06Rik;Large_intestine_epithelial:85353228-85354298:Ppm1d;Limb_E14.5:85353228-85353508:D630032N06Rik;Limb_E14.5:85353228-85353508:Ppm1d;Liver_E14.5:85353228-85354148:Mrm1;Liver_E14.5:85353228-85354148:Dhrs11
chr11	85352258	85354588	Liver_E14.5:85353228-85354148:Ggnbp2;Liver_E14.5:85353228-85354148:Myo19;Liver_E14.5:85353228-85354148:Znhit3;Liver_E14.5:85353228-85354148:Gm11440;Liver_E14.5:85353228-85354148:Gm11439;Liver_E14.5:85353228-85354148:Rpl13;Liver_E14.5:85353228-85354148:Usp32;Liver_E14.5:85353228-85354148:D630032N06Rik;Liver_E14.5:85353228-85354148:Appbp2;Liver_E14.5:85353228-85354148:D630032N06Rik
chr11	85352258	85354588	Liver_E14.5:85353228-85354148:Ppm1d;Lung_E14.5:85353228-85353928:Rpl13;Lung_E14.5:85353228-85353928:Ppm1d;Lung_E14.5:85353228-85353928:Tbx2;Lung_neonate:85353228-85353888:Gm11440;Lung_neonate:85353228-85353888:Rpl13;Lung_neonate:85353228-85353888:Usp32;Lung_neonate:85353228-85353888:Gm11442;Lung_neonate:85353228-85353888:Appbp2;Lung_neonate:85353228-85353888:Ppm1d
chr11	85352258	85354588	Lung_neonate:85353228-85353888:Tbx2;MC3T3-E1:85353228-85354378:Usp32;MEL:85353228-85354198:D630032N06Rik;MEL:85353228-85354198:Ppm1d;NKT:85353228-85353988:Rpl13;NKT:85353228-85353988:Usp32;NKT:85353228-85353988:Gm11442;NKT:85353228-85353988:Appbp2;NKT:85353228-85353988:Ppm1d;NPC:85353228-85354088:Usp32
chr11	85352258	85354588	NPC:85353228-85354088:Appbp2;NPC:85353228-85354088:Ppm1d;Neuron_cortical:85353228-85353768:Gm11439;Neuron_cortical:85353228-85353768:Usp32;Neuron_cortical:85353228-85353768:Gm11442;Neuron_cortical:85353228-85353768:Ppm1d;Peritoneal_macrophage:85353228-85353708:Gm11440;Peritoneal_macrophage:85353228-85353708:Gm11439;Peritoneal_macrophage:85353228-85353708:Usp32;Peritoneal_macrophage:85353228-85353708:Gm11442
chr11	85352258	85354588	Peritoneal_macrophage:85353228-85353708:Ppm1d;Prostate:85353228-85354428:Rpl13;Prostate:85353228-85354428:Usp32;Prostate:85353228-85354428:Appbp2;Prostate:85353228-85354428:Ppm1d;Rib_chondrocyte_P1:85353228-85353568:Rpl13;Rib_chondrocyte_P1:85353228-85353568:Usp32;Rib_chondrocyte_P1:85353228-85353568:Gm11442;Rib_chondrocyte_P1:85353228-85353568:Ppm1d;Spermatid:85353228-85354588:Gm11442
chr11	85352258	85354588	Spermatid:85353228-85354588:Appbp2;Spermatid:85353228-85354588:Ppm1d;Spleen:85353228-85353478:Usp32;Spleen:85353228-85353478:Ppm1d;Striatum:85353228-85353478:Gm11440;Striatum:85353228-85353478:Gm11439;Striatum:85353228-85353478:Rpl13;Striatum:85353228-85353478:Appbp2;Testis:85353228-85353638:Ggnbp2;Testis:85353228-85353638:Myo19
chr11	85352258	85354588	Testis:85353228-85353638:Znhit3;Testis:85353228-85353638:Usp32;Testis:85353228-85353638:1700125H20Rik;Testis:85353228-85353638:Appbp2;Testis:85353228-85353638:Ppm1d;Th1:85353228-85354328:Gm11440;Th1:85353228-85354328:Usp32;Th2:85353228-85353428:Gm11440;Th2:85353228-85353428:Gm11439;Th2:85353228-85353428:Usp32
chr11	85352258	85354588	Th2:85353228-85353428:Ppm1d;Treg_cell:85353228-85353608:Rpl13;Treg_cell:85353228-85353608:Usp32;Treg_cell:85353228-85353608:Appbp2;Treg_cell:85353228-85353608:Ppm1d;Uterus:85353228-85353518:Appbp2;Uterus:85353228-85353518:Ppm1d;V6.5:85353228-85353628:Rpl13;V6.5:85353228-85353628:Usp32;V6.5:85353228-85353628:Appbp2
chr11	85352258	85354588	V6.5:85353228-85353628:Ppm1d;WAT:85353228-85353528:Rpl13;WAT:85353228-85353528:1700125H20Rik;WAT:85353228-85353528:D630032N06Rik;WAT:85353228-85353528:Ppm1d
chr11	85366898	85368788	3T3-L1:85366898-85368788:Usp32;3T3-L1:85366898-85368788:Appbp2;3T3-L1:85366898-85368788:D630032N06Rik;3T3-L1:85366898-85368788:Ppm1d;3T3-L1:85366898-85368788:Bcas3
chr11	85381958	85385678	Heart:85381958-85384138:Appbp2;Heart:85381958-85384138:Ppm1d;Heart:85381958-85384138:Bcas3;MC3T3-E1:85383188-85385678:Usp32;MC3T3-E1:85383188-85385678:Appbp2;MC3T3-E1:85383188-85385678:Ppm1d;Lung_neonate:85383798-85385158:Gm11439;Lung_neonate:85383798-85385158:Rpl13;Lung_neonate:85383798-85385158:Gm11442;Lung_neonate:85383798-85385158:Appbp2
chr11	85381958	85385678	Lung_neonate:85383798-85385158:Ppm1d;Lung_neonate:85383798-85385158:Bcas3;Lung_neonate:85383798-85385158:Tbx2;Lung_E14.5:85383888-85385098:Rpl13;Lung_E14.5:85383888-85385098:Appbp2;Lung_E14.5:85383888-85385098:Ppm1d;Lung_E14.5:85383888-85385098:Bcas3;Lung_E14.5:85383888-85385098:Tbx2
chr11	85390238	85395338	Prostate:85390238-85395338:Rpl13;Prostate:85390238-85395338:Usp32;Prostate:85390238-85395338:Gm11442;Prostate:85390238-85395338:Appbp2;Prostate:85390238-85395338:Ppm1d;Prostate:85390238-85395338:Bcas3;Lens_P1:85390698-85395338:Gm11440;Lens_P1:85390698-85395338:Rpl13;Lens_P1:85390698-85395338:Gm11442;Lens_P1:85390698-85395338:Ppm1d
chr11	85390238	85395338	Large_intestine_epithelial:85391298-85393698:Mrm1;Large_intestine_epithelial:85391298-85393698:Car4;Large_intestine_epithelial:85391298-85393698:Rpl13;Large_intestine_epithelial:85391298-85393698:Usp32;Large_intestine_epithelial:85391298-85393698:Gm11442;Large_intestine_epithelial:85391298-85393698:D630032N06Rik;Large_intestine_epithelial:85391298-85393698:Appbp2;Large_intestine_epithelial:85391298-85393698:D630032N06Rik;Large_intestine_epithelial:85391298-85393698:Ppm1d;Large_intestine_epithelial:85391298-85393698:Bcas3
chr11	85390238	85395338	Lung_neonate:85392028-85393448:Gm11439;Lung_neonate:85392028-85393448:Rpl13;Lung_neonate:85392028-85393448:Usp32;Lung_neonate:85392028-85393448:Gm11442;Lung_neonate:85392028-85393448:Appbp2;Lung_neonate:85392028-85393448:Ppm1d;Lung_neonate:85392028-85393448:Bcas3;Lung_neonate:85392028-85393448:Tbx2;Stomach_neonate:85392178-85393308:Rpl13;Stomach_neonate:85392178-85393308:Appbp2
chr11	85390238	85395338	Stomach_neonate:85392178-85393308:Ppm1d
chr11	85426218	85433318	3T3-L1:85426218-85433318:Usp32;3T3-L1:85426218-85433318:Appbp2;3T3-L1:85426218-85433318:D630032N06Rik;3T3-L1:85426218-85433318:Ppm1d;3T3-L1:85426218-85433318:Bcas3;Limb_E14.5:85430698-85432128:Ppm1d;Limb_E14.5:85430698-85432128:Bcas3;Limb_E11.5:85431478-85432408:Usp32;Limb_E11.5:85431478-85432408:Appbp2;Limb_E11.5:85431478-85432408:Bcas3
chr11	85426218	85433318	Limb_E11.5:85431478-85432408:8430403D17Rik;Limb_E11.5:85431478-85432408:Tbx4
chr11	85445658	85449398	PDC:85445658-85449398:Rpl13;PDC:85445658-85449398:Appbp2;PDC:85445658-85449398:Ppm1d;PDC:85445658-85449398:Bcas3;CD4+CD8+:85446528-85448178:1700125H20Rik;CD4+CD8+:85446528-85448178:Gm11442;CD4+CD8+:85446528-85448178:7SK;CD4+CD8+:85446528-85448178:Ppm1d;NKC_spleen:85446938-85448198:Rpl13;NKC_spleen:85446938-85448198:Appbp2
chr11	85445658	85449398	NKC_spleen:85446938-85448198:Ppm1d;NKC_spleen:85446938-85448198:Bcas3;CH12:85447288-85448008:Rpl13;CH12:85447288-85448008:Appbp2;CH12:85447288-85448008:Ppm1d
chr11	85453148	85455718	NKC_spleen:85453148-85454678:Rpl13;NKC_spleen:85453148-85454678:Ppm1d;NKC_spleen:85453148-85454678:Bcas3;Th1:85453248-85455588:Ppm1d;CD4+CD8+:85453278-85455718:Gm11442;CD4+CD8+:85453278-85455718:7SK;CD4+CD8+:85453278-85455718:Ppm1d;Th2:85453338-85454668:Ppm1d;Thymus:85453958-85454588:Ppm1d
chr11	85488768	85495608	Lung:85488768-85495198:Appbp2;Lung:85488768-85495198:Ppm1d;Lung:85488768-85495198:Bcas3;Lung:85488768-85495198:Tbx2;Heart:85489178-85495608:Ppm1d;MC3T3-E1:85490168-85494078:Usp32;MC3T3-E1:85490168-85494078:Ppm1d;MC3T3-E1:85490168-85494078:Tbx2;BAT:85491118-85493798:Gm11442;BAT:85491118-85493798:Ppm1d
chr11	85488768	85495608	BAT:85491118-85493798:Bcas3;Large_intestine_epithelial:85491498-85494898:Mrm1;Large_intestine_epithelial:85491498-85494898:D630032N06Rik;Large_intestine_epithelial:85491498-85494898:Ppm1d;Large_intestine_epithelial:85491498-85494898:Bcas3;Large_intestine_epithelial:85491498-85494898:Tbx2;Lung_E14.5:85491498-85493808:Ppm1d;Lung_E14.5:85491498-85493808:Bcas3;Lung_E14.5:85491498-85493808:Tbx2;Prostate:85491608-85493998:Usp32
chr11	85488768	85495608	Prostate:85491608-85493998:Ppm1d;Prostate:85491608-85493998:Bcas3;Heart_E11.5:85491928-85493078:Usp32;Heart_E11.5:85491928-85493078:Gm11442;Heart_E11.5:85491928-85493078:Ppm1d;Heart_E11.5:85491928-85493078:Tbx2;Heart_E11.5:85491928-85493078:Gm11444;Limb_E14.5:85492058-85492958:Bcas3;Limb_E14.5:85492058-85492958:5S;Kidney:85492078-85493018:Usp32
chr11	85488768	85495608	Kidney:85492078-85493018:D630032N06Rik;Kidney:85492078-85493018:Ppm1d;Kidney:85492078-85493018:Tbx2;Limb_E11.5:85492098-85493128:Usp32;Limb_E11.5:85492098-85493128:Appbp2;Limb_E11.5:85492098-85493128:8430403D17Rik;Limb_E11.5:85492098-85493128:9530048J24Rik;Limb_E11.5:85492098-85493128:2610027K06Rik;Limb_E11.5:85492098-85493128:Tbx2;Limb_E11.5:85492098-85493128:Tbx4
chr11	85488768	85495608	Limb_E11.5:85492098-85493128:Ints2;Lung_neonate:85492658-85493828:Usp32;Lung_neonate:85492658-85493828:Gm11442;Lung_neonate:85492658-85493828:Appbp2;Lung_neonate:85492658-85493828:Ppm1d;Lung_neonate:85492658-85493828:Bcas3;Lung_neonate:85492658-85493828:Tbx2;Lung_neonate:85492658-85493828:Gm11444
chr11	85505618	85506448	MEL:85505618-85506448:Ppm1d;MEL:85505618-85506448:Bcas3
chr11	85509688	85511568	Lung:85509688-85511568:Ppm1d;Lung:85509688-85511568:Bcas3;Lung:85509688-85511568:Tbx2
chr11	85519748	85531788	Lung:85519748-85522058:Ppm1d;Lung:85519748-85522058:Bcas3;Lung_E14.5:85520998-85521328:Pigw;Lung_E14.5:85520998-85521328:Ppm1d;Lung_E14.5:85520998-85521328:Bcas3;Lung_E14.5:85520998-85521328:Tbx2;Forebrain_E11.5:85521148-85529758:Ppm1d;Forebrain_E11.5:85521148-85529758:Ppm1d;Forebrain_E11.5:85521148-85529758:Ppm1d;Forebrain_E11.5:85521148-85529758:Ppm1d
chr11	85519748	85531788	Lung:85522238-85529538:Ppm1d;Lung:85522238-85529538:Ppm1d;Lung:85522238-85529538:Ppm1d;Lung:85522238-85529538:Bcas3;Lung:85522238-85529538:Bcas3;Lung:85522238-85529538:Bcas3;Heart:85522708-85527698:Ppm1d;Heart:85522708-85527698:Ppm1d;BAT:85522938-85527218:Gm11442;BAT:85522938-85527218:Gm11442
chr11	85519748	85531788	BAT:85522938-85527218:Appbp2;BAT:85522938-85527218:Appbp2;BAT:85522938-85527218:Mir5110;Lung_E14.5:85523278-85526058:Ppm1d;Lung_E14.5:85523278-85526058:Ppm1d;Lung_E14.5:85523278-85526058:Bcas3;Lung_E14.5:85523278-85526058:Tbx2;Lung_E14.5:85523278-85526058:Tbx2;Lung_neonate:85523288-85527068:Gm11442;Lung_neonate:85523288-85527068:Gm11442
chr11	85519748	85531788	Lung_neonate:85523288-85527068:Appbp2;Lung_neonate:85523288-85527068:Appbp2;Lung_neonate:85523288-85527068:Ppm1d;Lung_neonate:85523288-85527068:Ppm1d;Lung_neonate:85523288-85527068:Bcas3;Lung_neonate:85523288-85527068:Bcas3;Lung_neonate:85523288-85527068:Tbx2;Lung_neonate:85523288-85527068:Tbx2;Lung_neonate:85523288-85527068:Gm11444;Lung_neonate:85523288-85527068:Gm11444
chr11	85519748	85531788	Lung_neonate:85523288-85527068:Tbx4;Lung_neonate:85523288-85527068:Tbx4;Limb_E11.5:85523348-85524018:Appbp2;Limb_E11.5:85523348-85524018:D630032N06Rik;Limb_E11.5:85523348-85524018:8430403D17Rik;Limb_E11.5:85523348-85524018:9530048J24Rik;Limb_E11.5:85523348-85524018:2610027K06Rik;Limb_E11.5:85523348-85524018:Tbx2;Limb_E11.5:85523348-85524018:Tbx4;Limb_E11.5:85523348-85524018:Ints2
chr11	85519748	85531788	Limb_E14.5:85523418-85524038:Bcas3;Limb_E14.5:85523418-85524038:5S;Hindbrain_E11.5:85523438-85523978:Ppm1d;Hindbrain_E11.5:85523438-85523978:Tbx2;Kidney:85524118-85526018:D630032N06Rik;Kidney:85524118-85526018:Ppm1d;Kidney:85524118-85526018:5S;Liver:85524118-85526058:Ppm1d;Limb_E14.5:85524148-85527828:D630032N06Rik;Limb_E14.5:85524148-85527828:Bcas3
chr11	85519748	85531788	Limb_E14.5:85524148-85527828:5S;Limb_E11.5:85524258-85525988:Appbp2;Limb_E11.5:85524258-85525988:8430403D17Rik;Limb_E11.5:85524258-85525988:9530048J24Rik;Limb_E11.5:85524258-85525988:2610027K06Rik;Limb_E11.5:85524258-85525988:Tbx2;Limb_E11.5:85524258-85525988:Tbx4;Limb_E11.5:85524258-85525988:Ints2;Brain_E14.5:85524278-85524468:Appbp2;Brain_E14.5:85524278-85524468:Ppm1d
chr11	85519748	85531788	Brain_E14.5:85524278-85524468:Tbx2;Hindbrain_E11.5:85524488-85525328:Appbp2;Hindbrain_E11.5:85524488-85525328:Ppm1d;Hindbrain_E11.5:85524488-85525328:Tbx2;Heart_E11.5:85524508-85526128:Gm11442;Heart_E11.5:85524508-85526128:Ppm1d;Heart_E11.5:85524508-85526128:Tbx2;Heart_E11.5:85524508-85526128:Gm11444;Uterus:85524938-85525668:Appbp2;Uterus:85524938-85525668:Ppm1d
chr11	85519748	85531788	G1E:85528648-85531788:Appbp2;G1E:85528648-85531788:Ppm1d;MEL:85529368-85530818:Ppm1d;MEL:85529368-85530818:Bcas3
chr11	85540568	85542218	CD4+CD8+:85540568-85542218:7SK;CD4+CD8+:85540568-85542218:Ppm1d;CD4+CD8+:85540568-85542218:Bcas3
chr11	85554588	85556178	G1E:85554588-85556178:Appbp2;G1E:85554588-85556178:Ppm1d;MEL:85554768-85555708:Ppm1d;MEL:85554768-85555708:Bcas3;416B:85555108-85555348:Ppm1d;416B:85555108-85555348:Bcas3
chr11	85570288	85576328	Lung:85570288-85574098:Ppm1d;Lung:85570288-85574098:Bcas3;Lung:85570288-85574098:Tbx2;Lung_neonate:85570458-85571368:Gm11442;Lung_neonate:85570458-85571368:Appbp2;Lung_neonate:85570458-85571368:Ppm1d;Lung_neonate:85570458-85571368:Tbx2;Lung_neonate:85570458-85571368:Gm11444;Lung_neonate:85570458-85571368:Tbx4;Heart_E14.5:85570468-85573438:Ppm1d
chr11	85570288	85576328	Heart_E14.5:85570468-85573438:Bcas3;Heart:85570698-85576328:Ppm1d;Heart:85570698-85576328:Ppm1d;Heart:85570698-85576328:Bcas3;Heart:85570698-85576328:Tbx2;ESC_NPC:85570858-85572928:Bcas3;Lung_E14.5:85571378-85573368:Appbp2;Lung_E14.5:85571378-85573368:Ppm1d;Lung_E14.5:85571378-85573368:Tbx2;Heart_E11.5:85571408-85573268:Gm11442
chr11	85570288	85576328	Heart_E11.5:85571408-85573268:Ppm1d;Heart_E11.5:85571408-85573268:Tbx2;Hindbrain_E11.5:85571558-85572488:Ppm1d;MEL:85571988-85573338:Ppm1d;MEL:85571988-85573338:Bcas3;Lung_E14.5:85574598-85575258:Gm11442;Lung_E14.5:85574598-85575258:Appbp2;Lung_E14.5:85574598-85575258:Ppm1d;Lung_E14.5:85574598-85575258:Tbx2;Lung:85574638-85575828:Ppm1d
chr11	85570288	85576328	Lung:85574638-85575828:Bcas3;Lung:85574638-85575828:Tbx2
chr11	85577018	85579268	Lung:85577018-85579158:Ppm1d;Lung:85577018-85579158:Bcas3;Lung:85577018-85579158:Tbx2;Lung_E14.5:85577358-85579108:Appbp2;Lung_E14.5:85577358-85579108:Ppm1d;Lung_E14.5:85577358-85579108:Tbx2;Lung_neonate:85577468-85578558:Gm11442;Lung_neonate:85577468-85578558:Appbp2;Lung_neonate:85577468-85578558:Ppm1d;Lung_neonate:85577468-85578558:Tbx2
chr11	85577018	85579268	Lung_neonate:85577468-85578558:Gm11444;Heart_E11.5:85577478-85579268:Gm11442;Heart_E11.5:85577478-85579268:Ppm1d;Heart_E11.5:85577478-85579268:Tbx2
chr11	85602748	85604898	MEL:85602748-85604898:Bcas3
chr11	85608618	85617118	3T3-L1:85608618-85617118:Usp32;3T3-L1:85608618-85617118:Appbp2;3T3-L1:85608618-85617118:D630032N06Rik;3T3-L1:85608618-85617118:Bcas3;3T3-L1:85608618-85617118:Bcas3;Limb_E14.5:85609168-85610808:Bcas3;Limb_E14.5:85609168-85610808:5S;Limb_E14.5:85609168-85610808:2610027K06Rik;Limb_E14.5:85609168-85610808:Tbx2;Kidney:85614458-85616038:D630032N06Rik
chr11	85608618	85617118	Kidney:85614458-85616038:Ppm1d;Kidney:85614458-85616038:Bcas3;Kidney:85614458-85616038:5S;Kidney:85614458-85616038:2610027K06Rik;Kidney:85614458-85616038:Tbx2;Lung_E14.5:85614918-85616798:Ppm1d;Lung_E14.5:85614918-85616798:Tbx2;Lung_E14.5:85614918-85616798:Tbx4;Lung_neonate:85615258-85616348:Appbp2;Lung_neonate:85615258-85616348:Ppm1d
chr11	85608618	85617118	Lung_neonate:85615258-85616348:Tbx2;Lung_neonate:85615258-85616348:Gm11444;Lung_neonate:85615258-85616348:Tbx4;Lung:85615338-85616198:Ppm1d;Lung:85615338-85616198:Bcas3;Lung:85615338-85616198:Tbx2
chr11	85618778	85619768	Limb_E11.5:85618778-85619768:Appbp2;Limb_E11.5:85618778-85619768:Ppm1d;Limb_E11.5:85618778-85619768:Bcas3;Limb_E11.5:85618778-85619768:8430403D17Rik;Limb_E11.5:85618778-85619768:9530048J24Rik;Limb_E11.5:85618778-85619768:2610027K06Rik;Limb_E11.5:85618778-85619768:Tbx2;Limb_E11.5:85618778-85619768:Gm11444;Limb_E11.5:85618778-85619768:Tbx4;Limb_E11.5:85618778-85619768:Ints2
chr11	85621498	85622948	Cerebellum_neonate:85621498-85622948:Tbx2;Cerebellum:85621598-85622838:Bcas3;Cerebellum:85621598-85622838:5S
chr11	85627478	85629908	MEL:85627478-85629398:Bcas3;Lung_E14.5:85628138-85629908:Tbx2;Lung_E14.5:85628138-85629908:Tbx4;Limb_E14.5:85628178-85629008:Bcas3;Limb_E14.5:85628178-85629008:5S;Limb_E14.5:85628178-85629008:Tbx2;Limb_E11.5:85628488-85629198:Appbp2;Limb_E11.5:85628488-85629198:Bcas3;Limb_E11.5:85628488-85629198:8430403D17Rik;Limb_E11.5:85628488-85629198:9530048J24Rik
chr11	85627478	85629908	Limb_E11.5:85628488-85629198:2610027K06Rik;Limb_E11.5:85628488-85629198:Tbx2;Limb_E11.5:85628488-85629198:Gm11444;Limb_E11.5:85628488-85629198:Tbx4
chr11	85631628	85634118	Forelimb_bud_embryo:85631628-85633578:Tbx4;Limb_E14.5:85631698-85633638:Bcas3;Limb_E14.5:85631698-85633638:5S;Limb_E14.5:85631698-85633638:2610027K06Rik;Limb_E14.5:85631698-85633638:Tbx2;Limb_E11.5:85632698-85634118:Appbp2;Limb_E11.5:85632698-85634118:Ppm1d;Limb_E11.5:85632698-85634118:Bcas3;Limb_E11.5:85632698-85634118:8430403D17Rik;Limb_E11.5:85632698-85634118:9530048J24Rik
chr11	85631628	85634118	Limb_E11.5:85632698-85634118:2610027K06Rik;Limb_E11.5:85632698-85634118:Tbx2;Limb_E11.5:85632698-85634118:Gm11444;Limb_E11.5:85632698-85634118:Tbx4;Limb_E11.5:85632698-85634118:Ints2
chr11	85638638	85644898	Hindbrain_E11.5:85638638-85639348:Tbx2;Limb_E11.5:85638858-85639498:Appbp2;Limb_E11.5:85638858-85639498:Ppm1d;Limb_E11.5:85638858-85639498:Bcas3;Limb_E11.5:85638858-85639498:8430403D17Rik;Limb_E11.5:85638858-85639498:9530048J24Rik;Limb_E11.5:85638858-85639498:2610027K06Rik;Limb_E11.5:85638858-85639498:Tbx2;Limb_E11.5:85638858-85639498:Gm11444;Limb_E11.5:85638858-85639498:Tbx4
chr11	85638638	85644898	MC3T3-E1:85639428-85644898:Ppm1d;MC3T3-E1:85639428-85644898:Tbx2
chr11	85649378	85649818	Kidney:85649378-85649818:Ppm1d;Kidney:85649378-85649818:5S;Kidney:85649378-85649818:2610027K06Rik;Kidney:85649378-85649818:Tbx2
chr11	85667298	85669998	Lung_E14.5:85667298-85669998:Ppm1d;Lung_E14.5:85667298-85669998:Tbx2;Lung_E14.5:85667298-85669998:Tbx4;Lung_neonate:85667358-85669168:Ppm1d;Lung_neonate:85667358-85669168:Tbx2;Lung_neonate:85667358-85669168:Gm11444;Lung_neonate:85667358-85669168:Tbx4;MC3T3-E1:85667368-85668908:Ppm1d;MC3T3-E1:85667368-85668908:Tbx2;Stomach_neonate:85667428-85668308:Ppm1d
chr11	85667298	85669998	Stomach_neonate:85667428-85668308:Tbx2;Limb_E14.5:85667558-85668218:5S;Limb_E14.5:85667558-85668218:2610027K06Rik;Limb_E14.5:85667558-85668218:Tbx2;Limb_E11.5:85667618-85669198:Znhit3;Limb_E11.5:85667618-85669198:Appbp2;Limb_E11.5:85667618-85669198:Ppm1d;Limb_E11.5:85667618-85669198:Bcas3;Limb_E11.5:85667618-85669198:8430403D17Rik;Limb_E11.5:85667618-85669198:9530048J24Rik
chr11	85667298	85669998	Limb_E11.5:85667618-85669198:2610027K06Rik;Limb_E11.5:85667618-85669198:Tbx2;Limb_E11.5:85667618-85669198:Gm11444;Limb_E11.5:85667618-85669198:Tbx4;Limb_E11.5:85667618-85669198:Ints2
chr11	85672858	85673808	Lung_E14.5:85672858-85673478:Ppm1d;Lung_E14.5:85672858-85673478:Tbx2;Lung_E14.5:85672858-85673478:Tbx4;Lung:85672938-85673788:Ppm1d;Lung:85672938-85673788:Tbx2;Lung:85672938-85673788:Tbx4;Lung_neonate:85672958-85673808:Ppm1d;Lung_neonate:85672958-85673808:Tbx2;Lung_neonate:85672958-85673808:Gm11444;Lung_neonate:85672958-85673808:Tbx4
chr11	85673998	85679718	Neuron_cortical:85673998-85674538:Tbx2;Intestine:85674058-85674548:Tbx2;Lung_E14.5:85674338-85677298:Ppm1d;Lung_E14.5:85674338-85677298:Tbx2;Lung_E14.5:85674338-85677298:Tbx2;Lung_E14.5:85674338-85677298:Tbx4;Lung_E14.5:85674338-85677298:Tbx4;Lung_neonate:85674428-85677598:Ppm1d;Lung_neonate:85674428-85677598:Ppm1d;Lung_neonate:85674428-85677598:Tbx2
chr11	85673998	85679718	Lung_neonate:85674428-85677598:Tbx2;Lung_neonate:85674428-85677598:Gm11444;Lung_neonate:85674428-85677598:Gm11444;Lung_neonate:85674428-85677598:Tbx4;Lung_neonate:85674428-85677598:Tbx4;Limb_E11.5:85674478-85675968:Appbp2;Limb_E11.5:85674478-85675968:Ppm1d;Limb_E11.5:85674478-85675968:Bcas3;Limb_E11.5:85674478-85675968:8430403D17Rik;Limb_E11.5:85674478-85675968:9530048J24Rik
chr11	85673998	85679718	Limb_E11.5:85674478-85675968:2610027K06Rik;Limb_E11.5:85674478-85675968:Tbx2;Limb_E11.5:85674478-85675968:Gm11444;Limb_E11.5:85674478-85675968:Tbx4;Limb_E11.5:85674478-85675968:Ints2;Lung:85674818-85675588:Ppm1d;Lung:85674818-85675588:Tbx2;Lung:85674818-85675588:Tbx4;Limb_E11.5:85676118-85677368:Znhit3;Limb_E11.5:85676118-85677368:Appbp2
chr11	85673998	85679718	Limb_E11.5:85676118-85677368:Ppm1d;Limb_E11.5:85676118-85677368:Bcas3;Limb_E11.5:85676118-85677368:8430403D17Rik;Limb_E11.5:85676118-85677368:9530048J24Rik;Limb_E11.5:85676118-85677368:2610027K06Rik;Limb_E11.5:85676118-85677368:Tbx2;Limb_E11.5:85676118-85677368:Gm11444;Limb_E11.5:85676118-85677368:Tbx4;Limb_E11.5:85676118-85677368:Ints2;NPC:85676618-85679718:8430403D17Rik
chr11	85673998	85679718	Lung_E14.5:85677378-85679438:Ppm1d;Lung_E14.5:85677378-85679438:Tbx2;Lung_E14.5:85677378-85679438:Tbx4;Hindbrain_E11.5:85678618-85679508:Tbx2;Brain_E14.5:85678698-85678968:Tbx2
chr11	85682398	85684218	Limb_E14.5:85682398-85684218:5S;Limb_E14.5:85682398-85684218:2610027K06Rik;Limb_E14.5:85682398-85684218:Tbx2;Limb_E11.5:85682468-85683908:Znhit3;Limb_E11.5:85682468-85683908:Appbp2;Limb_E11.5:85682468-85683908:Ppm1d;Limb_E11.5:85682468-85683908:Bcas3;Limb_E11.5:85682468-85683908:8430403D17Rik;Limb_E11.5:85682468-85683908:9530048J24Rik;Limb_E11.5:85682468-85683908:2610027K06Rik
chr11	85682398	85684218	Limb_E11.5:85682468-85683908:Tbx2;Limb_E11.5:85682468-85683908:Gm11444;Limb_E11.5:85682468-85683908:Tbx4;Limb_E11.5:85682468-85683908:Ints2
chr11	85709208	85709868	Limb_E11.5:85709208-85709868:Appbp2;Limb_E11.5:85709208-85709868:Ppm1d;Limb_E11.5:85709208-85709868:Bcas3;Limb_E11.5:85709208-85709868:8430403D17Rik;Limb_E11.5:85709208-85709868:9530048J24Rik;Limb_E11.5:85709208-85709868:2610027K06Rik;Limb_E11.5:85709208-85709868:Tbx2;Limb_E11.5:85709208-85709868:Gm11444;Limb_E11.5:85709208-85709868:Tbx4;Limb_E11.5:85709208-85709868:Ints2
chr11	85713628	85719688	Forebrain_E11.5:85713628-85719688:Ppm1d;Bone_marrow:85716788-85717098:8430403D17Rik;Bone_marrow:85716788-85717098:Mir5110
chr11	85719738	85722108	Heart_E11.5:85719738-85720868:Tbx2;Heart_E11.5:85719738-85720868:Gm11444;Heart:85719738-85720868:Tbx2;Hindbrain_E11.5:85719738-85721478:Tbx2;Limb_E11.5:85719738-85721408:Appbp2;Limb_E11.5:85719738-85721408:Ppm1d;Limb_E11.5:85719738-85721408:Bcas3;Limb_E11.5:85719738-85721408:9530048J24Rik;Limb_E11.5:85719738-85721408:2610027K06Rik;Limb_E11.5:85719738-85721408:Tbx2
chr11	85719738	85722108	Limb_E11.5:85719738-85721408:Gm11444;Limb_E11.5:85719738-85721408:Tbx4;Limb_E11.5:85719738-85721408:Ints2;Limb_E14.5:85719738-85720798:5S;Limb_E14.5:85719738-85720798:2610027K06Rik;Limb_E14.5:85719738-85720798:Tbx2;Limb_E14.5:85719738-85720798:Tbx4;Lung_E14.5:85719738-85721558:Tbx2;Lung_E14.5:85719738-85721558:Tbx4;Lung:85719738-85721558:Tbx2
chr11	85719738	85722108	Lung_neonate:85719738-85722108:Tbx2;Lung_neonate:85719738-85722108:Gm11444;Lung_neonate:85719738-85722108:Tbx4
chr11	85735628	85741068	Lung_neonate:85735628-85741008:Tbx2;Lung_neonate:85735628-85741008:Gm11444;Lung_neonate:85735628-85741008:Tbx4;NPC:85738458-85741068:Tbx2;Limb_E14.5:85738678-85741038:8430403D17Rik;Limb_E14.5:85738678-85741038:9530048J24Rik;Limb_E14.5:85738678-85741038:5S;Limb_E14.5:85738678-85741038:2610027K06Rik;Limb_E14.5:85738678-85741038:Tbx2;Limb_E14.5:85738678-85741038:Tbx4
chr11	85735628	85741068	Heart:85739188-85740408:2610027K06Rik;Heart:85739188-85740408:Tbx2;Limb_E11.5:85739188-85740278:Appbp2;Limb_E11.5:85739188-85740278:Ppm1d;Limb_E11.5:85739188-85740278:Bcas3;Limb_E11.5:85739188-85740278:8430403D17Rik;Limb_E11.5:85739188-85740278:9530048J24Rik;Limb_E11.5:85739188-85740278:2610027K06Rik;Limb_E11.5:85739188-85740278:Tbx2;Limb_E11.5:85739188-85740278:Gm11444
chr11	85735628	85741068	Limb_E11.5:85739188-85740278:Tbx4;Limb_E11.5:85739188-85740278:Brip1;Limb_E11.5:85739188-85740278:Ints2;Limb_E11.5:85739188-85740278:Rnft1;Stomach_neonate:85739338-85740278:Tbx2
chr11	85745618	85746908	Limb_E11.5:85745618-85746908:Appbp2;Limb_E11.5:85745618-85746908:Ppm1d;Limb_E11.5:85745618-85746908:Bcas3;Limb_E11.5:85745618-85746908:8430403D17Rik;Limb_E11.5:85745618-85746908:9530048J24Rik;Limb_E11.5:85745618-85746908:2610027K06Rik;Limb_E11.5:85745618-85746908:Tbx2;Limb_E11.5:85745618-85746908:Gm11444;Limb_E11.5:85745618-85746908:Tbx4;Limb_E11.5:85745618-85746908:Brip1
chr11	85745618	85746908	Limb_E11.5:85745618-85746908:Ints2
chr11	85753828	85756558	Lung_E14.5:85753828-85755478:Tbx2;Lung_E14.5:85753828-85755478:Tbx4;Lung_neonate:85753848-85756558:Tbx2;Lung_neonate:85753848-85756558:Gm11444;Lung_neonate:85753848-85756558:Tbx4;Uterus:85754658-85755698:Ppm1d;Uterus:85754658-85755698:Tbx2;Limb_E14.5:85754688-85755508:8430403D17Rik;Limb_E14.5:85754688-85755508:9530048J24Rik;Limb_E14.5:85754688-85755508:5S
chr11	85753828	85756558	Limb_E14.5:85754688-85755508:2610027K06Rik;Limb_E14.5:85754688-85755508:Tbx2;Limb_E14.5:85754688-85755508:Tbx4
chr11	85757658	85760608	MC3T3-E1:85757658-85760608:Ppm1d;MC3T3-E1:85757658-85760608:Tbx2;3T3-L1:85758478-85760608:8430403D17Rik;3T3-L1:85758478-85760608:2610027K06Rik;3T3-L1:85758478-85760608:Tbx2;3T3-L1:85758478-85760608:Gm11444;Heart:85759038-85760608:Tbx2;Lung_E14.5:85759358-85760608:Tbx2;Lung_E14.5:85759358-85760608:Tbx4;Limb_E14.5:85759398-85760608:8430403D17Rik
chr11	85757658	85760608	Limb_E14.5:85759398-85760608:5S;Limb_E14.5:85759398-85760608:2610027K06Rik;Limb_E14.5:85759398-85760608:Tbx2;Limb_E14.5:85759398-85760608:Tbx4;Lung_neonate:85759408-85760608:Tbx2;Lung_neonate:85759408-85760608:Gm11444;Lung_neonate:85759408-85760608:Tbx4;Limb_E11.5:85759698-85760608:Appbp2;Limb_E11.5:85759698-85760608:Ppm1d;Limb_E11.5:85759698-85760608:Bcas3
chr11	85757658	85760608	Limb_E11.5:85759698-85760608:8430403D17Rik;Limb_E11.5:85759698-85760608:9530048J24Rik;Limb_E11.5:85759698-85760608:2610027K06Rik;Limb_E11.5:85759698-85760608:Tbx2;Limb_E11.5:85759698-85760608:Gm11444;Limb_E11.5:85759698-85760608:Tbx4;Limb_E11.5:85759698-85760608:Ints2;Uterus:85760438-85760608:Ppm1d;Uterus:85760438-85760608:Tbx2
chr11	85760698	85763028	3T3-L1:85760698-85762918:8430403D17Rik;3T3-L1:85760698-85762918:Tbx2;Brain_E14.5:85760698-85761188:Tbx2;Heart:85760698-85762138:8430403D17Rik;Heart:85760698-85762138:Tbx2;Limb_E11.5:85760698-85761208:Appbp2;Limb_E11.5:85760698-85761208:Ppm1d;Limb_E11.5:85760698-85761208:Bcas3;Limb_E11.5:85760698-85761208:8430403D17Rik;Limb_E11.5:85760698-85761208:9530048J24Rik
chr11	85760698	85763028	Limb_E11.5:85760698-85761208:2610027K06Rik;Limb_E11.5:85760698-85761208:Tbx2;Limb_E11.5:85760698-85761208:Gm11444;Limb_E11.5:85760698-85761208:Tbx4;Limb_E11.5:85760698-85761208:Ints2;Limb_E14.5:85760698-85761678:9530048J24Rik;Limb_E14.5:85760698-85761678:5S;Limb_E14.5:85760698-85761678:2610027K06Rik;Limb_E14.5:85760698-85761678:Tbx2;Lung_E14.5:85760698-85762108:Tbx2
chr11	85760698	85763028	Lung_E14.5:85760698-85762108:Tbx4;Lung_neonate:85760698-85762228:Tbx2;Lung_neonate:85760698-85762228:Gm11444;Lung_neonate:85760698-85762228:Tbx4;MC3T3-E1:85760698-85763028:Ppm1d;MC3T3-E1:85760698-85763028:Tbx2;MC3T3-E1:85760698-85763028:Gm11444;NPC:85760698-85761288:2610027K06Rik;NPC:85760698-85761288:Tbx2;Stomach_neonate:85760698-85761298:Tbx2
chr11	85760698	85763028	Uterus:85760698-85761688:Ppm1d;Uterus:85760698-85761688:Tbx2
chr11	85763228	85764418	Kidney:85763228-85764418:9530048J24Rik;Kidney:85763228-85764418:5S;Kidney:85763228-85764418:2610027K06Rik;Kidney:85763228-85764418:Tbx2
chr11	85765628	85766828	ESC_J1:85765628-85766828:Gm11444;Lung_E14.5:85765638-85766828:Tbx2;Lung_E14.5:85765638-85766828:Tbx4;Limb_E11.5:85765678-85766798:Appbp2;Limb_E11.5:85765678-85766798:Ppm1d;Limb_E11.5:85765678-85766798:Bcas3;Limb_E11.5:85765678-85766798:8430403D17Rik;Limb_E11.5:85765678-85766798:9530048J24Rik;Limb_E11.5:85765678-85766798:2610027K06Rik;Limb_E11.5:85765678-85766798:Tbx2
chr11	85765628	85766828	Limb_E11.5:85765678-85766798:Gm11444;Limb_E11.5:85765678-85766798:Tbx4;Limb_E11.5:85765678-85766798:Ints2;Limb_E14.5:85765708-85766828:5S;Limb_E14.5:85765708-85766828:2610027K06Rik;Limb_E14.5:85765708-85766828:Tbx2;Lung_neonate:85765728-85766828:Tbx2;Lung_neonate:85765728-85766828:Gm11444;Lung_neonate:85765728-85766828:Tbx4;ZHBTc4:85766258-85766638:Tbx2
chr11	85767068	85767558	ESC_NPC:85767068-85767558:2610027K06Rik;Lung_E14.5:85767068-85767558:Tbx2;Lung_E14.5:85767068-85767558:Tbx4
chr11	85771178	85775528	3T3-L1:85771178-85775528:8430403D17Rik;3T3-L1:85771178-85775528:2610027K06Rik;3T3-L1:85771178-85775528:Tbx2;3T3-L1:85771178-85775528:Gm11444;BAT:85771708-85775528:Mir5110;BAT:85771708-85775528:9530048J24Rik;Limb_E11.5:85772578-85773678:Appbp2;Limb_E11.5:85772578-85773678:Ppm1d;Limb_E11.5:85772578-85773678:Bcas3;Limb_E11.5:85772578-85773678:8430403D17Rik
chr11	85771178	85775528	Limb_E11.5:85772578-85773678:9530048J24Rik;Limb_E11.5:85772578-85773678:2610027K06Rik;Limb_E11.5:85772578-85773678:Tbx2;Limb_E11.5:85772578-85773678:Gm11444;Limb_E11.5:85772578-85773678:Tbx4;Limb_E11.5:85772578-85773678:Ints2
chr11	85793228	85794558	Liver_E14.5:85793228-85793578:9530048J24Rik;Liver_E14.5:85793228-85793578:2610027K06Rik;Liver_E14.5:85793228-85793578:Tbx2;Lung_E14.5:85793228-85794428:Tbx2;Lung_E14.5:85793228-85794428:Tbx4;Prostate:85793228-85794558:Tbx2;Prostate:85793228-85794558:Gm11444;V6.5:85793568-85794548:Tbx4
chr11	85802008	85802578	Heart_E11.5:85802008-85802528:Tbx2;Heart_E11.5:85802008-85802528:Gm11444;Heart_E12.5:85802008-85802418:Tbx2;Liver_E14.5:85802008-85802578:9530048J24Rik;Liver_E14.5:85802008-85802578:2610027K06Rik;Liver_E14.5:85802008-85802578:Tbx2;Prostate:85802008-85802478:Tbx2
chr11	85802678	85805388	Lung_E14.5:85802678-85805388:Tbx2;Lung_E14.5:85802678-85805388:Tbx4;Liver_E14.5:85802718-85805388:9530048J24Rik;Liver_E14.5:85802718-85805388:2610027K06Rik;Liver_E14.5:85802718-85805388:Tbx2;MEL:85803328-85804888:2610027K06Rik;MEL:85803328-85804888:Tbx2;Erythroid_spleen:85803758-85805238:Tbx2;Heart:85803938-85804698:2610027K06Rik;Heart:85803938-85804698:Tbx2
chr11	85802678	85805388	Bone_marrow:85804158-85804648:8430403D17Rik;Bone_marrow:85804158-85804648:Mir5110;Bone_marrow:85804158-85804648:9530048J24Rik;Bone_marrow:85804158-85804648:2610027K06Rik;Bone_marrow:85804158-85804648:Tbx2;Bone_marrow:85804158-85804648:Brip1
chr11	85805558	85806718	Liver_E14.5:85805558-85806718:9530048J24Rik;Liver_E14.5:85805558-85806718:2610027K06Rik;Liver_E14.5:85805558-85806718:Tbx2;Lung_E14.5:85805558-85806508:Tbx2;Lung_E14.5:85805558-85806508:Tbx4
chr11	85807148	85807828	Kidney:85807148-85807828:9530048J24Rik;Kidney:85807148-85807828:5S;Kidney:85807148-85807828:2610027K06Rik;Kidney:85807148-85807828:Tbx2
chr11	85810218	85817138	Prostate:85810218-85814868:Tbx2;Prostate:85810218-85814868:Tbx2;Prostate:85810218-85814868:Gm11444;Prostate:85810218-85814868:Gm11444;Prostate:85810218-85814868:Tbx4;CH12:85810698-85814298:Tbx2;CH12:85810698-85814298:Tbx2;CH12:85810698-85814298:Gm11444;CH12:85810698-85814298:Tbx4;Pre-pro-B:85810778-85813278:Tbx2
chr11	85810218	85817138	Pre-pro-B:85810778-85813278:Gm11444;Pre-pro-B:85810778-85813278:Tbx4;Pre-pro-B:85810778-85813278:Gm11443;Peritoneal_macrophage:85810988-85813958:Tbx2;Peritoneal_macrophage:85810988-85813958:Gm11444;Peritoneal_macrophage:85810988-85813958:Ints2;Kidney:85811748-85813658:5S;Kidney:85811748-85813658:2610027K06Rik;Kidney:85811748-85813658:Tbx2;GMP:85812108-85813318:8430403D17Rik
chr11	85810218	85817138	Stomach_neonate:85812278-85813778:Tbx2;Stomach_neonate:85812278-85813778:Tbx4;416B:85812558-85812798:8430403D17Rik;416B:85812558-85812798:2610027K06Rik;416B:85812558-85812798:Tbx2;416B:85812558-85812798:Gm11444;Limb_E11.5:85813958-85817138:Appbp2;Limb_E11.5:85813958-85817138:Ppm1d;Limb_E11.5:85813958-85817138:Bcas3;Limb_E11.5:85813958-85817138:8430403D17Rik
chr11	85810218	85817138	Limb_E11.5:85813958-85817138:9530048J24Rik;Limb_E11.5:85813958-85817138:2610027K06Rik;Limb_E11.5:85813958-85817138:Tbx2;Limb_E11.5:85813958-85817138:Gm11444;Limb_E11.5:85813958-85817138:Tbx4;Limb_E11.5:85813958-85817138:Ints2;ESC_NPC:85814108-85814718:2610027K06Rik;ESC_NPC:85814108-85814718:Tbx2
chr11	85820978	85822218	Kidney:85820978-85822218:5S;Kidney:85820978-85822218:2610027K06Rik;Kidney:85820978-85822218:Tbx2;Kidney:85820978-85822218:Gm11444
chr11	85825768	85831308	Liver:85825768-85826398:Tbx2;Forebrain_E11.5:85826058-85831308:Ppm1d;Forebrain_E11.5:85826058-85831308:Tbx4;Forebrain_E11.5:85826058-85831308:Brip1;Lens_P1:85826058-85831308:Rpl13;Lens_P1:85826058-85831308:Tbx2;Lens_P1:85826058-85831308:Tbx2;Lens_P1:85826058-85831308:Gm11444;Lens_P1:85826058-85831308:Gm11444;Prostate:85826058-85831308:Tbx2
chr11	85825768	85831308	Prostate:85826058-85831308:Tbx2;Prostate:85826058-85831308:Gm11444;Prostate:85826058-85831308:Tbx4;Heart_E12.5:85827028-85831308:Tbx2;Forelimb_E11:85828408-85831308:Tbx2;Forelimb_E11:85828408-85831308:Gm11444;Forelimb_E11:85828408-85831308:Tbx4;Limb_E11.5:85828448-85831308:Appbp2;Limb_E11.5:85828448-85831308:Ppm1d;Limb_E11.5:85828448-85831308:Bcas3
chr11	85825768	85831308	Limb_E11.5:85828448-85831308:8430403D17Rik;Limb_E11.5:85828448-85831308:9530048J24Rik;Limb_E11.5:85828448-85831308:2610027K06Rik;Limb_E11.5:85828448-85831308:Tbx2;Limb_E11.5:85828448-85831308:Gm11444;Limb_E11.5:85828448-85831308:Tbx4;Limb_E11.5:85828448-85831308:Ints2;ESC_J1:85828518-85831308:Gm11444;Lung_E14.5:85828708-85831308:Tbx2;Lung_E14.5:85828708-85831308:Tbx4
chr11	85825768	85831308	Lung_E14.5:85828708-85831308:Brip1;Lung_E14.5:85828708-85831308:Med13;Heart_E14.5:85829158-85831068:Tbx2;Heart_E14.5:85829158-85831068:Brip1;Lung_neonate:85829198-85831308:Tbx2;Lung_neonate:85829198-85831308:Tbx4;Heart_E11.5:85829358-85831308:Tbx2;Heart_E11.5:85829358-85831308:Gm11444;ESC_NPC:85829398-85831308:2610027K06Rik;Hindbrain_E11.5:85830838-85831308:Tbx2
chr11	85940898	85943198	Limb_E14.5:85940898-85942898:2610027K06Rik;Limb_E14.5:85940898-85942898:Gm11444;Limb_E14.5:85940898-85942898:Tbx4;Limb_E14.5:85940898-85942898:Gm11443;Limb_E14.5:85940898-85942898:Brip1;CH12:85941588-85942438:Ints2;Limb_E11.5:85941678-85943198:Appbp2;Limb_E11.5:85941678-85943198:Ppm1d;Limb_E11.5:85941678-85943198:Bcas3;Limb_E11.5:85941678-85943198:8430403D17Rik
chr11	85940898	85943198	Limb_E11.5:85941678-85943198:Tbx4;Limb_E11.5:85941678-85943198:Ints2;Limb_E11.5:85941678-85943198:Rps6kb1
chr11	85966178	85966688	MEL:85966178-85966688:Ints2
chr11	85989188	85990628	ESC_NPC:85989188-85990068:Tbx2;ESC_NPC:85989188-85990068:Brip1;Limb_E11.5:85989278-85990628:Appbp2;Limb_E11.5:85989278-85990628:Ppm1d;Limb_E11.5:85989278-85990628:8430403D17Rik;Limb_E11.5:85989278-85990628:Tbx2;Limb_E11.5:85989278-85990628:Tbx4;Limb_E11.5:85989278-85990628:Ints2;Lung_neonate:85989818-85990378:Tbx2;Lung_neonate:85989818-85990378:Gm11444
chr11	85989188	85990628	Lung_neonate:85989818-85990378:Tbx4;Lung_neonate:85989818-85990378:Ints2;CD8+:85989828-85990548:Brip1;CD8+:85989828-85990548:Ints2;Th2:85989958-85990628:Gm11443;Th2:85989958-85990628:Brip1;Th2:85989958-85990628:Ints2
chr11	86015898	86016948	Limb_E11.5:86015898-86016948:Bcas3;Limb_E11.5:86015898-86016948:8430403D17Rik;Limb_E11.5:86015898-86016948:Tbx4;Limb_E11.5:86015898-86016948:Ints2;Limb_E11.5:86015898-86016948:Rnft1
chr11	86020518	86022348	3T3-L1:86020518-86022348:Tbx2;3T3-L1:86020518-86022348:Brip1;3T3-L1:86020518-86022348:4632419I22Rik;3T3-L1:86020518-86022348:Ints2;3T3-L1:86020518-86022348:Med13;MC3T3-E1:86021648-86022348:Brip1;MC3T3-E1:86021648-86022348:Ints2;MC3T3-E1:86021648-86022348:Med13;MC3T3-E1:86021648-86022348:Rnft1;Limb_E14.5:86021808-86022348:2610027K06Rik
chr11	86020518	86022348	Limb_E14.5:86021808-86022348:Tbx2;Limb_E14.5:86021808-86022348:Brip1;Limb_E14.5:86021808-86022348:4632419I22Rik;Limb_E14.5:86021808-86022348:Ints2;Limb_E14.5:86021808-86022348:U3;Lung_E14.5:86022028-86022348:Tbx2;Lung_E14.5:86022028-86022348:Tbx4;Lung_E14.5:86022028-86022348:Brip1;Lung_E14.5:86022028-86022348:Med13
chr11	86022508	86024178	3T3-L1:86022508-86024178:Tbx2;3T3-L1:86022508-86024178:Brip1;3T3-L1:86022508-86024178:4632419I22Rik;3T3-L1:86022508-86024178:Ints2;3T3-L1:86022508-86024178:Vmp1;Heart:86022508-86022778:4632419I22Rik;Heart:86022508-86022778:Ints2;Heart:86022508-86022778:U3;Limb_E14.5:86022508-86022978:2610027K06Rik;Limb_E14.5:86022508-86022978:Tbx4
chr11	86022508	86024178	Limb_E14.5:86022508-86022978:Brip1;Limb_E14.5:86022508-86022978:4632419I22Rik;Lung_E14.5:86022508-86022998:Tbx2;Lung_E14.5:86022508-86022998:Tbx4;Lung_E14.5:86022508-86022998:Brip1;Lung_E14.5:86022508-86022998:Med13;MC3T3-E1:86022508-86023458:Tbx2;MC3T3-E1:86022508-86023458:Brip1;MC3T3-E1:86022508-86023458:Ints2;MC3T3-E1:86022508-86023458:Med13
chr11	86022508	86024178	MC3T3-E1:86022508-86023458:Rnft1;Lung_neonate:86022518-86022948:Tbx2;Lung_neonate:86022518-86022948:Gm11444;Lung_neonate:86022518-86022948:Tbx4;Lung_neonate:86022518-86022948:Ints2
chr11	86037098	86041518	Lens_P1:86037098-86041518:Gm11444;Lens_P1:86037098-86041518:Brip1;Lens_P1:86037098-86041518:Ints2;Forebrain_E12.5:86038698-86040198:Tbx2;Forebrain_E12.5:86038698-86040198:Tbx4;Forebrain_E12.5:86038698-86040198:Ints2;Brain_E14.5:86039308-86039968:Tbx2;Brain_E14.5:86039308-86039968:Brip1
chr11	86049298	86056098	3T3-L1:86049298-86053898:Tbx2;3T3-L1:86049298-86053898:Brip1;3T3-L1:86049298-86053898:4632419I22Rik;3T3-L1:86049298-86053898:Ints2;3T3-L1:86049298-86053898:Dhx40;MC3T3-E1:86049898-86052378:Brip1;MC3T3-E1:86049898-86052378:Ints2;MC3T3-E1:86049898-86052378:Med13;Lens_P1:86050098-86056098:Gm11444;Lens_P1:86050098-86056098:Brip1
chr11	86049298	86056098	Limb_E14.5:86050118-86052158:2610027K06Rik;Limb_E14.5:86050118-86052158:Tbx4;Limb_E14.5:86050118-86052158:Brip1;Limb_E14.5:86050118-86052158:4632419I22Rik;Limb_E14.5:86050118-86052158:Ints2;Limb_E14.5:86050118-86052158:U3;Lung_neonate:86050448-86051068:Tbx2;Lung_neonate:86050448-86051068:Gm11444;Lung_neonate:86050448-86051068:Ints2;ESC_NPC:86050998-86052018:Tbx2
chr11	86049298	86056098	ESC_NPC:86050998-86052018:Brip1;ESC_NPC:86050998-86052018:4632419I22Rik;ESC_NPC:86050998-86052018:Ints2;NPC:86051208-86051968:Brip1;NPC:86051208-86051968:4632419I22Rik;NPC:86051208-86051968:Ints2;NPC:86051208-86051968:U3;NPC:86051208-86051968:Med13;EpiLC:86051438-86052108:Med13
chr11	86056998	86058128	3T3-L1:86056998-86058128:Tbx2;3T3-L1:86056998-86058128:Brip1;3T3-L1:86056998-86058128:4632419I22Rik;3T3-L1:86056998-86058128:Ints2;3T3-L1:86056998-86058128:Dhx40
chr11	86068658	86069158	Limb_E14.5:86068658-86069158:2610027K06Rik;Limb_E14.5:86068658-86069158:Tbx2;Limb_E14.5:86068658-86069158:Brip1;Limb_E14.5:86068658-86069158:4632419I22Rik;Limb_E14.5:86068658-86069158:Ints2;Limb_E14.5:86068658-86069158:U3
chr11	86106498	86107928	MEL:86106498-86107318:Brip1;MEL:86106498-86107318:4632419I22Rik;MEL:86106498-86107318:Ints2;MEL:86106498-86107318:Rps6kb1;CH12:86106928-86107928:Brip1;CH12:86106928-86107928:Ints2;CH12:86106928-86107928:Gm11478
chr11	86155378	86156508	MEL:86155378-86156508:Gm11477;MEL:86155378-86156508:Brip1;MEL:86155378-86156508:4632419I22Rik;MEL:86155378-86156508:Ints2;MEL:86155378-86156508:Rnft1;MEL:86155378-86156508:Rps6kb1;MEL:86155378-86156508:Cltc
chr11	86198988	86201108	MC3T3-E1:86198988-86201108:Brip1;MC3T3-E1:86198988-86201108:Ints2;MC3T3-E1:86198988-86201108:Med13;Spermatid:86199328-86201108:Gm11444;Spermatid:86199328-86201108:Med13;3T3-L1:86199398-86201108:Tbx2;3T3-L1:86199398-86201108:Brip1;3T3-L1:86199398-86201108:4632419I22Rik;3T3-L1:86199398-86201108:Ints2;3T3-L1:86199398-86201108:Med13
chr11	86198988	86201108	3T3-L1:86199398-86201108:Rnft1;3T3-L1:86199398-86201108:Rps6kb1;3T3-L1:86199398-86201108:Tubd1;3T3-L1:86199398-86201108:Vmp1;3T3-L1:86199398-86201108:Cltc;3T3-L1:86199398-86201108:Dhx40;Liver:86199398-86201108:Tbx2;Liver:86199398-86201108:Ints2;Liver:86199398-86201108:Med13;Liver:86199398-86201108:Rnft1
chr11	86198988	86201108	CH12:86199428-86201108:Gm11477;CH12:86199428-86201108:Ints2;CH12:86199428-86201108:Med13;CH12:86199428-86201108:Rnft1;CH12:86199428-86201108:Gm11478;Th2:86199458-86201108:Gm11443;Th2:86199458-86201108:Brip1;Th2:86199458-86201108:Ints2;Th2:86199458-86201108:Med13;Th2:86199458-86201108:Rnft1
chr11	86198988	86201108	Large_intestine_epithelial:86199498-86201108:Brip1;Large_intestine_epithelial:86199498-86201108:4632419I22Rik;Large_intestine_epithelial:86199498-86201108:Ints2;Large_intestine_epithelial:86199498-86201108:U3;Large_intestine_epithelial:86199498-86201108:Med13;Large_intestine_epithelial:86199498-86201108:Rnft1;Large_intestine_epithelial:86199498-86201108:Rps6kb1;Large_intestine_epithelial:86199498-86201108:Tubd1;Large_intestine_epithelial:86199498-86201108:Vmp1;Large_intestine_epithelial:86199498-86201108:Cltc
chr11	86198988	86201108	G1E:86199768-86201108:Ints2;G1E:86199768-86201108:Med13;G1E-ER4:86199828-86201108:4632419I22Rik;G1E-ER4:86199828-86201108:Ints2;G1E-ER4:86199828-86201108:Med13;G1E-ER4:86199828-86201108:Vmp1;G1E-ER4:86199828-86201108:Cltc;Lung_E14.5:86199888-86201108:Ints2;Lung_E14.5:86199888-86201108:Med13;CD8+:86199928-86201108:Brip1
chr11	86198988	86201108	CD8+:86199928-86201108:Ints2;CD8+:86199928-86201108:Rnft1;CD8+:86199928-86201108:Rps6kb1;CD8+:86199928-86201108:Tubd1;MEL:86200018-86201108:Gm11477;MEL:86200018-86201108:Brip1;MEL:86200018-86201108:4632419I22Rik;MEL:86200018-86201108:Ints2;MEL:86200018-86201108:Med13;MEL:86200018-86201108:Rps6kb1
chr11	86198988	86201108	MEL:86200018-86201108:Tubd1;MEL:86200018-86201108:Vmp1;MEL:86200018-86201108:Cltc;Cerebellum_neonate:86200228-86201108:Ints2;Cerebellum_neonate:86200228-86201108:Med13;Cerebellum_neonate:86200228-86201108:Rnft1;Cerebellum_neonate:86200228-86201108:Rps6kb1;Cerebellum_neonate:86200228-86201108:Tubd1;CD4+:86200238-86201108:Brip1;CD4+:86200238-86201108:Ints2
chr11	86198988	86201108	CD4+:86200238-86201108:Med13;ESC_J1:86200448-86201108:Ints2;Cerebellum:86200488-86201108:Ints2;Cerebellum:86200488-86201108:Med13;Cerebellum:86200488-86201108:Cltc;Kidney:86200508-86201108:2610027K06Rik;Kidney:86200508-86201108:Ints2;Kidney:86200508-86201108:U3;Kidney:86200508-86201108:Med13;Kidney:86200508-86201108:Vmp1
chr11	86198988	86201108	Kidney:86200508-86201108:Cltc;Intestine:86200518-86201108:Tbx2;Intestine:86200518-86201108:Brip1;Intestine:86200518-86201108:Ints2;Intestine:86200518-86201108:Med13;Intestine:86200518-86201108:Vmp1;Intestine:86200518-86201108:Cltc;Forelimb_bud_embryo:86200528-86201108:Tbx4;Forelimb_bud_embryo:86200528-86201108:Brip1;Forelimb_bud_embryo:86200528-86201108:Ints2
chr11	86198988	86201108	Forelimb_bud_embryo:86200528-86201108:Med13;ESC_KH2:86200538-86201108:Gm11477;ESC_KH2:86200538-86201108:Ints2;ESC_KH2:86200538-86201108:Med13;Stomach_neonate:86200538-86201108:Med13;NPC:86200558-86201108:Brip1;NPC:86200558-86201108:4632419I22Rik;NPC:86200558-86201108:Ints2;NPC:86200558-86201108:U3;NPC:86200558-86201108:Med13
chr11	86198988	86201108	NPC:86200558-86201108:Rnft1;NPC:86200558-86201108:Tubd1;NPC:86200558-86201108:Gm11478;Limb_E14.5:86200578-86201108:Brip1;Limb_E14.5:86200578-86201108:4632419I22Rik;Limb_E14.5:86200578-86201108:Ints2;Limb_E14.5:86200578-86201108:U3;Limb_E14.5:86200578-86201108:Med13;Limb_E14.5:86200578-86201108:Cltc;BAT:86200588-86201108:Gm11477
chr11	86198988	86201108	BAT:86200588-86201108:Ints2;BAT:86200588-86201108:Med13;BAT:86200588-86201108:Rnft1;Limb_E11.5:86200638-86201108:Tbx4;Limb_E11.5:86200638-86201108:Gm11477;Limb_E11.5:86200638-86201108:Brip1;Limb_E11.5:86200638-86201108:4632419I22Rik;Limb_E11.5:86200638-86201108:Ints2;Limb_E11.5:86200638-86201108:Med13;Limb_E11.5:86200638-86201108:Rnft1
chr11	86198988	86201108	Limb_E11.5:86200638-86201108:Rps6kb1;Limb_E11.5:86200638-86201108:Tubd1;Limb_E11.5:86200638-86201108:Gm11478;Limb_E11.5:86200638-86201108:Cltc;Limb_E11.5:86200638-86201108:Dhx40;Hindbrain_E11.5:86200648-86201108:Gm11477;Hindbrain_E11.5:86200648-86201108:Brip1;Hindbrain_E11.5:86200648-86201108:Ints2;Hindbrain_E11.5:86200648-86201108:Med13;Neuron_cortical:86200688-86201108:Ints2
chr11	86198988	86201108	Neuron_cortical:86200688-86201108:Med13;WAT:86200698-86201108:4632419I22Rik;WAT:86200698-86201108:Ints2;WAT:86200698-86201108:Cltc;EpiLC:86200708-86201108:Ints2;EpiLC:86200708-86201108:Rnft1;416B:86200718-86201108:2610027K06Rik;416B:86200718-86201108:Tbx2;416B:86200718-86201108:Gm11444;416B:86200718-86201108:AL592465.2
chr11	86198988	86201108	416B:86200718-86201108:Gm11477;416B:86200718-86201108:Brip1;416B:86200718-86201108:Ints2;416B:86200718-86201108:Y;ZHBTc4:86200718-86201108:Gm11477;ZHBTc4:86200718-86201108:Brip1;ZHBTc4:86200718-86201108:Ints2;ZHBTc4:86200718-86201108:Med13;ZHBTc4:86200718-86201108:Rnft1;Liver_E14.5:86200808-86201108:Brip1
chr11	86198988	86201108	Liver_E14.5:86200808-86201108:4632419I22Rik;Liver_E14.5:86200808-86201108:Ints2;Liver_E14.5:86200808-86201108:Rnft1;Liver_E14.5:86200808-86201108:Vmp1;Liver_E14.5:86200808-86201108:Cltc;Erythroid_spleen:86200848-86201108:Ints2;Erythroid_spleen:86200848-86201108:Med13;Erythroid_spleen:86200848-86201108:Rnft1;Testis:86200858-86201108:Tbx4;Testis:86200858-86201108:Brip1
chr11	86198988	86201108	Testis:86200858-86201108:Ints2;Testis:86200858-86201108:Med13;Rib_chondrocyte_P1:86200918-86201108:Brip1;Rib_chondrocyte_P1:86200918-86201108:Ints2;Rib_chondrocyte_P1:86200918-86201108:Med13
chr11	86201548	86204078	3T3-L1:86201548-86204078:Brip1;3T3-L1:86201548-86204078:4632419I22Rik;3T3-L1:86201548-86204078:Ints2;3T3-L1:86201548-86204078:Med13;3T3-L1:86201548-86204078:Rnft1;3T3-L1:86201548-86204078:Tubd1;3T3-L1:86201548-86204078:Vmp1;3T3-L1:86201548-86204078:Cltc;3T3-L1:86201548-86204078:Dhx40;416B:86201548-86202348:2610027K06Rik
chr11	86201548	86204078	416B:86201548-86202348:Gm11477;416B:86201548-86202348:Brip1;416B:86201548-86202348:Ints2;416B:86201548-86202348:Y;BAT:86201548-86202348:Gm11477;BAT:86201548-86202348:Med13;BAT:86201548-86202348:Rnft1;BAT:86201548-86202348:Rps6kb1;Brain_E14.5:86201548-86201968:Tbx2;CD19+:86201548-86202338:Gm11443
chr11	86201548	86204078	CD19+:86201548-86202338:Gm11477;CD19+:86201548-86202338:Brip1;CD19+:86201548-86202338:4632419I22Rik;CD19+:86201548-86202338:Rnft1;CD4+CD8+:86201548-86202618:Brip1;CD4+CD8+:86201548-86202618:4632419I22Rik;CD4+CD8+:86201548-86202618:Ints2;CD4+CD8+:86201548-86202618:Rps6kb1;CD4+CD8+:86201548-86202618:Tubd1;CD4+CD8+:86201548-86202618:Cltc
chr11	86201548	86204078	CD4+Treg:86201548-86202318:Gm11443;CD4+Treg:86201548-86202318:Gm11477;CD4+Treg:86201548-86202318:Brip1;CD4+Treg:86201548-86202318:Ints2;CD4+Treg:86201548-86202318:Tubd1;CD4+:86201548-86203538:Brip1;CD4+:86201548-86203538:Ints2;CD4+:86201548-86203538:Med13;CD8+:86201548-86202788:Brip1;CD8+:86201548-86202788:Ints2
chr11	86201548	86204078	CD8+:86201548-86202788:Rnft1;CD8+:86201548-86202788:Rps6kb1;CD8+:86201548-86202788:Tubd1;CH12:86201548-86202658:Gm11477;CH12:86201548-86202658:Brip1;CH12:86201548-86202658:Ints2;CH12:86201548-86202658:Rnft1;CH12:86201548-86202658:Gm11478;CMP:86201548-86201908:4632419I22Rik;CMP:86201548-86201908:Ints2
chr11	86201548	86204078	CMP:86201548-86201908:U3;CMP:86201548-86201908:Rps6kb1;Cerebellum:86201548-86202758:Ints2;Cerebellum:86201548-86202758:U3;Cerebellum_neonate:86201548-86202658:Brip1;Cerebellum_neonate:86201548-86202658:Ints2;Cerebellum_neonate:86201548-86202658:Rnft1;Cerebellum_neonate:86201548-86202658:Rps6kb1;Cerebellum_neonate:86201548-86202658:Tubd1;Dendritic_cell:86201548-86203498:Brip1
chr11	86201548	86204078	Dendritic_cell:86201548-86203498:Ints2;Dendritic_cell:86201548-86203498:Med13;ESC_J1:86201548-86202278:Ints2;ESC_KH2:86201548-86202308:Gm11477;ESC_KH2:86201548-86202308:Brip1;ESC_KH2:86201548-86202308:Ints2;EpiLC:86201548-86202128:Brip1;EpiLC:86201548-86202128:Ints2;EpiLC:86201548-86202128:Rnft1;Erythroid_spleen:86201548-86202468:Brip1
chr11	86201548	86204078	Erythroid_spleen:86201548-86202468:Ints2;Erythroid_spleen:86201548-86202468:Med13;Erythroid_spleen:86201548-86202468:Rnft1;Forelimb_bud_embryo:86201548-86202168:Tbx4;Forelimb_bud_embryo:86201548-86202168:Brip1;Forelimb_bud_embryo:86201548-86202168:Ints2;G1E-ER4:86201548-86203378:4632419I22Rik;G1E-ER4:86201548-86203378:Med13;G1E-ER4:86201548-86203378:Cltc;G1E:86201548-86203388:Ints2
chr11	86201548	86204078	G1E:86201548-86203388:Med13;Heart:86201548-86202978:U3;Heart:86201548-86202978:Med13;Intestine:86201548-86202158:Tbx2;Intestine:86201548-86202158:Ints2;Intestine:86201548-86202158:Cltc;Kidney:86201548-86202808:2610027K06Rik;Kidney:86201548-86202808:4632419I22Rik;Kidney:86201548-86202808:Ints2;Kidney:86201548-86202808:Med13
chr11	86201548	86204078	Kidney:86201548-86202808:Vmp1;Kidney:86201548-86202808:Cltc;Large_intestine_epithelial:86201548-86203198:Brip1;Large_intestine_epithelial:86201548-86203198:4632419I22Rik;Large_intestine_epithelial:86201548-86203198:Ints2;Large_intestine_epithelial:86201548-86203198:U3;Large_intestine_epithelial:86201548-86203198:Med13;Large_intestine_epithelial:86201548-86203198:Rnft1;Large_intestine_epithelial:86201548-86203198:Tubd1;Large_intestine_epithelial:86201548-86203198:Vmp1
chr11	86201548	86204078	Large_intestine_epithelial:86201548-86203198:Cltc;Limb_E11.5:86201548-86202878:Tbx4;Limb_E11.5:86201548-86202878:Gm11477;Limb_E11.5:86201548-86202878:Brip1;Limb_E11.5:86201548-86202878:4632419I22Rik;Limb_E11.5:86201548-86202878:Ints2;Limb_E11.5:86201548-86202878:Rnft1;Limb_E11.5:86201548-86202878:Rps6kb1;Limb_E11.5:86201548-86202878:Tubd1;Limb_E11.5:86201548-86202878:Gm11478
chr11	86201548	86204078	Limb_E11.5:86201548-86202878:Cltc;Limb_E14.5:86201548-86202248:Brip1;Limb_E14.5:86201548-86202248:4632419I22Rik;Limb_E14.5:86201548-86202248:Ints2;Limb_E14.5:86201548-86202248:Med13;Liver_E14.5:86201548-86202268:Gm11477;Liver_E14.5:86201548-86202268:Brip1;Liver_E14.5:86201548-86202268:4632419I22Rik;Liver_E14.5:86201548-86202268:Ints2;Liver_E14.5:86201548-86202268:U3
chr11	86201548	86204078	Liver_E14.5:86201548-86202268:Vmp1;Liver_E14.5:86201548-86202268:Cltc;Liver:86201548-86203378:Tbx2;Liver:86201548-86203378:Med13;Liver:86201548-86203378:Rnft1;Lung_E14.5:86201548-86202208:Gm11477;Lung_E14.5:86201548-86202208:Brip1;Lung_E14.5:86201548-86202208:Ints2;Lung_E14.5:86201548-86202208:Med13;Lung_E14.5:86201548-86202208:Rnft1
chr11	86201548	86204078	Lung:86201548-86202088:Rnft1;Lung_neonate:86201548-86202798:Brip1;Lung_neonate:86201548-86202798:Ints2;MC3T3-E1:86201548-86203288:Tbx2;MC3T3-E1:86201548-86203288:Brip1;MC3T3-E1:86201548-86203288:Ints2;MC3T3-E1:86201548-86203288:Med13;MC3T3-E1:86201548-86203288:Rnft1;MEL:86201548-86203128:Gm11477;MEL:86201548-86203128:Brip1
chr11	86201548	86204078	MEL:86201548-86203128:4632419I22Rik;MEL:86201548-86203128:Ints2;MEL:86201548-86203128:Rps6kb1;MEL:86201548-86203128:Tubd1;MEL:86201548-86203128:Vmp1;MEL:86201548-86203128:Cltc;NPC:86201548-86202308:Brip1;NPC:86201548-86202308:4632419I22Rik;NPC:86201548-86202308:Ints2;NPC:86201548-86202308:U3
chr11	86201548	86204078	NPC:86201548-86202308:Med13;NPC:86201548-86202308:Rnft1;NPC:86201548-86202308:Tubd1;NPC:86201548-86202308:Gm11478;Neuron_cortical:86201548-86202238:Tbx2;Neuron_cortical:86201548-86202238:Ints2;Peritoneal_macrophage:86201548-86202348:Ints2;Prostate:86201548-86203338:Brip1;Prostate:86201548-86203338:Ints2;Prostate:86201548-86203338:Tubd1
chr11	86201548	86204078	Rib_chondrocyte_P1:86201548-86201948:Brip1;Rib_chondrocyte_P1:86201548-86201948:Ints2;Rib_chondrocyte_P1:86201548-86201948:Med13;Spermatid:86201548-86202618:Gm11444;Spermatid:86201548-86202618:Brip1;Spleen:86201548-86202128:Tbx2;Spleen:86201548-86202128:Ints2;Stomach_neonate:86201548-86202198:Brip1;Stomach_neonate:86201548-86202198:Med13;Testis:86201548-86201868:Tbx4
chr11	86201548	86204078	Testis:86201548-86201868:Ints2;Testis:86201548-86201868:Med13;Th2:86201548-86203398:Gm11443;Th2:86201548-86203398:Brip1;Th2:86201548-86203398:Ints2;Th2:86201548-86203398:Rnft1;Th2:86201548-86203398:Tubd1;Thymus:86201548-86203208:Tbx2;Thymus:86201548-86203208:Brip1;Thymus:86201548-86203208:Ints2
chr11	86201548	86204078	Thymus:86201548-86203208:Med13;Thymus:86201548-86203208:Cltc;Treg_cell:86201548-86202068:Gm11443;Treg_cell:86201548-86202068:Brip1;Treg_cell:86201548-86202068:Ints2;Treg_cell:86201548-86202068:Med13;Uterus:86201548-86202088:Rps6kb1;WAT:86201548-86202578:4632419I22Rik;WAT:86201548-86202578:Cltc;ZHBTc4:86201548-86201938:Tbx2
chr11	86201548	86204078	ZHBTc4:86201548-86201938:Gm11477;ZHBTc4:86201548-86201938:Brip1;ZHBTc4:86201548-86201938:Ints2;ZHBTc4:86201548-86201938:Rnft1;ZHBTc4:86201548-86201938:Tubd1
chr11	86225678	86226328	Kidney:86225678-86226328:Brip1;Kidney:86225678-86226328:4632419I22Rik;Kidney:86225678-86226328:Ints2;Kidney:86225678-86226328:Med13;Kidney:86225678-86226328:Vmp1
chr11	86231258	86231958	Kidney:86231258-86231958:Brip1;Kidney:86231258-86231958:4632419I22Rik;Kidney:86231258-86231958:Ints2;Kidney:86231258-86231958:Med13;Kidney:86231258-86231958:Vmp1
chr11	86232068	86232858	Kidney:86232068-86232858:Brip1;Kidney:86232068-86232858:4632419I22Rik;Kidney:86232068-86232858:Ints2;Kidney:86232068-86232858:U3;Kidney:86232068-86232858:Med13;Kidney:86232068-86232858:Vmp1;Kidney:86232068-86232858:Ptrh2;Pro-B_BM:86232068-86232428:Gm11443;Pro-B_BM:86232068-86232428:Gm11477;Pro-B_BM:86232068-86232428:Brip1
chr11	86232068	86232858	Pro-B_BM:86232068-86232428:Ints2;Pro-B_BM:86232068-86232428:Med13
chr11	86253358	86253728	MEL:86253358-86253728:Gm11477;MEL:86253358-86253728:Brip1;MEL:86253358-86253728:4632419I22Rik;MEL:86253358-86253728:Ints2;MEL:86253358-86253728:Y;MEL:86253358-86253728:Rnft1;MEL:86253358-86253728:Rps6kb1;MEL:86253358-86253728:Vmp1;MEL:86253358-86253728:Cltc
chr11	86285328	86286248	Heart_E12.5:86285328-86286168:Tbx2;Heart_E12.5:86285328-86286168:Gm11477;Heart_E12.5:86285328-86286168:Ints2;Heart_E12.5:86285328-86286168:Med13;Heart_E12.5:86285328-86286168:Rnft1;Heart_E12.5:86285328-86286168:Gm11478;Heart:86285458-86286198:Ints2;Heart:86285458-86286198:U3;Heart:86285458-86286198:Med13;Heart:86285458-86286198:Rnft1
chr11	86285328	86286248	Heart:86285458-86286198:Rps6kb1;Heart:86285458-86286198:Tubd1;Peritoneal_macrophage:86285748-86286248:Ints2;Peritoneal_macrophage:86285748-86286248:Med13;Peritoneal_macrophage:86285748-86286248:Rnft1;Peritoneal_macrophage:86285748-86286248:Rps6kb1;Peritoneal_macrophage:86285748-86286248:Tubd1;Peritoneal_macrophage:86285748-86286248:Cltc
chr11	86299558	86300648	Testis:86299558-86300648:Brip1;Testis:86299558-86300648:Ints2;Testis:86299558-86300648:Med13;Testis:86299558-86300648:Rnft1
chr11	86300838	86301128	Testis:86300838-86301128:Brip1;Testis:86300838-86301128:Ints2;Testis:86300838-86301128:Med13;Testis:86300838-86301128:Rnft1
chr11	86321288	86327508	MC3T3-E1:86321288-86327508:Brip1;MC3T3-E1:86321288-86327508:Ints2;MC3T3-E1:86321288-86327508:Med13;MC3T3-E1:86321288-86327508:Rnft1;MC3T3-E1:86321288-86327508:Rps6kb1;MC3T3-E1:86321288-86327508:Gm11478;MC3T3-E1:86321288-86327508:Ptrh2;Kidney:86321628-86322278:Brip1;Kidney:86321628-86322278:4632419I22Rik;Kidney:86321628-86322278:Ints2
chr11	86321288	86327508	Kidney:86321628-86322278:U3;Kidney:86321628-86322278:Med13;Kidney:86321628-86322278:Vmp1;Kidney:86321628-86322278:Ptrh2;Kidney:86321628-86322278:Cltc
chr11	86346028	86355268	3T3-L1:86346028-86355268:4632419I22Rik;3T3-L1:86346028-86355268:Ints2;3T3-L1:86346028-86355268:Med13;3T3-L1:86346028-86355268:Rnft1;3T3-L1:86346028-86355268:Rps6kb1;3T3-L1:86346028-86355268:Tubd1;3T3-L1:86346028-86355268:Gm11478;3T3-L1:86346028-86355268:Vmp1;3T3-L1:86346028-86355268:Ptrh2;3T3-L1:86346028-86355268:Cltc
chr11	86346028	86355268	3T3-L1:86346028-86355268:Dhx40;Th1:86349698-86354078:Ints2;Th1:86349698-86354078:Med13;Th1:86349698-86354078:Rnft1;Th1:86349698-86354078:Rps6kb1;Th1:86349698-86354078:Tubd1;Th1:86349698-86354078:Ptrh2;G1E-ER4:86350448-86355268:4632419I22Rik;G1E-ER4:86350448-86355268:Ints2;G1E-ER4:86350448-86355268:Med13
chr11	86346028	86355268	G1E-ER4:86350448-86355268:Rnft1;G1E-ER4:86350448-86355268:Rps6kb1;G1E-ER4:86350448-86355268:Tubd1;G1E-ER4:86350448-86355268:Gm11478;G1E-ER4:86350448-86355268:Vmp1;G1E-ER4:86350448-86355268:Ptrh2;G1E-ER4:86350448-86355268:Cltc;Large_intestine_epithelial:86350698-86355268:4632419I22Rik;Large_intestine_epithelial:86350698-86355268:Ints2;Large_intestine_epithelial:86350698-86355268:U3
chr11	86346028	86355268	Large_intestine_epithelial:86350698-86355268:Med13;Large_intestine_epithelial:86350698-86355268:Rnft1;Large_intestine_epithelial:86350698-86355268:Rps6kb1;Large_intestine_epithelial:86350698-86355268:Tubd1;Large_intestine_epithelial:86350698-86355268:Gm11478;Large_intestine_epithelial:86350698-86355268:Vmp1;Large_intestine_epithelial:86350698-86355268:Ptrh2;Large_intestine_epithelial:86350698-86355268:Cltc;Large_intestine_epithelial:86350698-86355268:Dhx40;Kidney:86353698-86353978:Brip1
chr11	86346028	86355268	Kidney:86353698-86353978:4632419I22Rik;Kidney:86353698-86353978:U3;Kidney:86353698-86353978:Med13;Kidney:86353698-86353978:Gm11478;Kidney:86353698-86353978:Vmp1;Kidney:86353698-86353978:Ptrh2;Kidney:86353698-86353978:Cltc
chr11	86355508	86357458	3T3-L1:86355508-86357458:4632419I22Rik;3T3-L1:86355508-86357458:Ints2;3T3-L1:86355508-86357458:Med13;3T3-L1:86355508-86357458:Rnft1;3T3-L1:86355508-86357458:Rps6kb1;3T3-L1:86355508-86357458:Tubd1;3T3-L1:86355508-86357458:Gm11478;3T3-L1:86355508-86357458:Vmp1;3T3-L1:86355508-86357458:Ptrh2;3T3-L1:86355508-86357458:Cltc
chr11	86355508	86357458	3T3-L1:86355508-86357458:Dhx40;CD4+:86355508-86357458:Brip1;CD4+:86355508-86357458:Ints2;CD4+:86355508-86357458:Med13;CD4+:86355508-86357458:Rps6kb1;CD4+:86355508-86357458:Gm11478;G1E-ER4:86355508-86357458:4632419I22Rik;G1E-ER4:86355508-86357458:Med13;G1E-ER4:86355508-86357458:Rps6kb1;G1E-ER4:86355508-86357458:Vmp1
chr11	86355508	86357458	G1E-ER4:86355508-86357458:Ptrh2;G1E-ER4:86355508-86357458:Cltc;G1E-ER4:86355508-86357458:Dhx40;Large_intestine_epithelial:86355508-86357458:4632419I22Rik;Large_intestine_epithelial:86355508-86357458:Ints2;Large_intestine_epithelial:86355508-86357458:U3;Large_intestine_epithelial:86355508-86357458:Med13;Large_intestine_epithelial:86355508-86357458:Rnft1;Large_intestine_epithelial:86355508-86357458:Rps6kb1;Large_intestine_epithelial:86355508-86357458:Tubd1
chr11	86355508	86357458	Large_intestine_epithelial:86355508-86357458:Vmp1;Large_intestine_epithelial:86355508-86357458:Ptrh2;Large_intestine_epithelial:86355508-86357458:Cltc;Large_intestine_epithelial:86355508-86357458:Dhx40;MEL:86355508-86357458:Brip1;MEL:86355508-86357458:4632419I22Rik;MEL:86355508-86357458:Ints2;MEL:86355508-86357458:Y;MEL:86355508-86357458:Med13;MEL:86355508-86357458:Rnft1
chr11	86355508	86357458	MEL:86355508-86357458:Rps6kb1;MEL:86355508-86357458:Tubd1;MEL:86355508-86357458:Vmp1;MEL:86355508-86357458:Cltc;MEL:86355508-86357458:Dhx40;Cerebellum_neonate:86355568-86357458:Ints2;Cerebellum_neonate:86355568-86357458:Med13;Cerebellum_neonate:86355568-86357458:Rnft1;Cerebellum_neonate:86355568-86357458:Rps6kb1;Cerebellum_neonate:86355568-86357458:Tubd1
chr11	86355508	86357458	Cerebellum_neonate:86355568-86357458:Gm11478;Th1:86355628-86357458:Ints2;Th1:86355628-86357458:Med13;Th1:86355628-86357458:Rnft1;Th1:86355628-86357458:Rps6kb1;Th1:86355628-86357458:Tubd1;CD4+Treg:86355658-86357458:Brip1;CD4+Treg:86355658-86357458:Ints2;CD4+Treg:86355658-86357458:Med13;CD4+Treg:86355658-86357458:Rps6kb1
chr11	86355508	86357458	CH12:86355678-86357458:Ints2;CH12:86355678-86357458:Med13;CH12:86355678-86357458:Rnft1;CH12:86355678-86357458:Rps6kb1;CH12:86355678-86357458:Gm11478;G1E:86355678-86357458:Ints2;G1E:86355678-86357458:Rps6kb1;G1E:86355678-86357458:Gm11478;Heart_E14.5:86355688-86357458:Ints2;Heart_E14.5:86355688-86357458:Med13
chr11	86355508	86357458	Heart_E14.5:86355688-86357458:Rnft1;Lung:86355698-86357458:Med13;Lung:86355698-86357458:Rnft1;Lung:86355698-86357458:Rps6kb1;Peritoneal_macrophage:86355698-86357458:Ints2;Peritoneal_macrophage:86355698-86357458:Med13;Peritoneal_macrophage:86355698-86357458:Rps6kb1;Peritoneal_macrophage:86355698-86357458:Tubd1;Peritoneal_macrophage:86355698-86357458:Gm11478;Peritoneal_macrophage:86355698-86357458:Cltc
chr11	86355508	86357458	Dendritic_cell:86355718-86357458:Brip1;Dendritic_cell:86355718-86357458:Med13;Dendritic_cell:86355718-86357458:Rps6kb1;Dendritic_cell:86355718-86357458:Tubd1;Dendritic_cell:86355718-86357458:Gm11478;Dendritic_cell:86355718-86357458:Cltc;BAT:86355728-86357458:4632419I22Rik;BAT:86355728-86357458:Rnft1;BAT:86355728-86357458:Rps6kb1;BAT:86355728-86357458:Gm11478
chr11	86355508	86357458	Heart:86355728-86357458:U3;Heart:86355728-86357458:Med13;Heart:86355728-86357458:Rps6kb1;Testis:86355728-86357458:Ints2;Testis:86355728-86357458:Med13;Testis:86355728-86357458:Rps6kb1;Lung_E14.5:86355738-86357458:Brip1;Lung_E14.5:86355738-86357458:Rnft1;Lung_E14.5:86355738-86357458:Rps6kb1;Cerebellum:86355788-86357458:Ints2
chr11	86355508	86357458	Cerebellum:86355788-86357458:U3;Cerebellum:86355788-86357458:Y;Cerebellum:86355788-86357458:Med13;Cerebellum:86355788-86357458:Rps6kb1;Cerebellum:86355788-86357458:Vmp1;Cerebellum:86355788-86357458:Cltc;Erythroid_spleen:86355838-86357458:Ints2;Erythroid_spleen:86355838-86357458:Med13;Erythroid_spleen:86355838-86357458:Rnft1;Erythroid_spleen:86355838-86357458:Gm11478
chr11	86355508	86357458	Neuron_cortical:86355848-86357458:Med13;Neuron_cortical:86355848-86357458:Rps6kb1;Neuron_cortical:86355848-86357458:Gm11478;CD8+:86356118-86357458:Brip1;CD8+:86356118-86357458:Ints2;CD8+:86356118-86357458:Rnft1;CD8+:86356118-86357458:Rps6kb1;CD8+:86356118-86357458:Tubd1;CD8+:86356118-86357458:Gm11478;Lung_neonate:86356128-86357458:Med13
chr11	86355508	86357458	Lung_neonate:86356128-86357458:Rps6kb1;Lung_neonate:86356128-86357458:Gm11478;ESC_NPC:86356158-86356598:Ints2;ESC_NPC:86356158-86356598:Med13;ESC_NPC:86356158-86356598:Gm11478;ESC_NPC:86356158-86356598:Ptrh2;ESC_NPC:86356158-86356598:Dhx40;Erythroid_fetal_liver:86356178-86357458:Med13;Erythroid_fetal_liver:86356178-86357458:Rps6kb1;CD4+CD8+:86356238-86357458:Ints2
chr11	86355508	86357458	CD4+CD8+:86356238-86357458:U3;CD4+CD8+:86356238-86357458:Med13;CD4+CD8+:86356238-86357458:Rnft1;CD4+CD8+:86356238-86357458:Rps6kb1;CD4+CD8+:86356238-86357458:Tubd1;CD4+CD8+:86356238-86357458:Mir21;CD4+CD8+:86356238-86357458:Gm11478;CD4+CD8+:86356238-86357458:Vmp1;CD4+CD8+:86356238-86357458:Ptrh2;CD4+CD8+:86356238-86357458:Cltc
chr11	86355508	86357458	CD4+CD8+:86356238-86357458:Dhx40;Stomach_neonate:86356278-86357458:Gm11478;Limb_E14.5:86356508-86357458:Ints2;Limb_E14.5:86356508-86357458:U3;Limb_E14.5:86356508-86357458:Med13;Limb_E14.5:86356508-86357458:Rps6kb1;Limb_E14.5:86356508-86357458:Gm11478;Limb_E14.5:86356508-86357458:Cltc;Heart_E11.5:86356568-86357458:Ints2;Heart_E11.5:86356568-86357458:Med13
chr11	86355508	86357458	Heart_E11.5:86356568-86357458:Rnft1;Heart_E11.5:86356568-86357458:Tubd1;NPC:86356598-86357458:Ints2;NPC:86356598-86357458:U3;NPC:86356598-86357458:Med13;NPC:86356598-86357458:Rnft1;NPC:86356598-86357458:Rps6kb1;NPC:86356598-86357458:Tubd1;NPC:86356598-86357458:Mir21;NPC:86356598-86357458:Gm11478
chr11	86355508	86357458	Thymus:86356608-86357458:Ints2;Thymus:86356608-86357458:Med13;Thymus:86356608-86357458:Rps6kb1;Thymus:86356608-86357458:Tubd1;Thymus:86356608-86357458:Ptrh2;Thymus:86356608-86357458:Cltc;Microglia:86356658-86357458:Med13;CD19+:86356708-86357458:Med13;CD19+:86356708-86357458:Rnft1;CD19+:86356708-86357458:Rps6kb1
chr11	86355508	86357458	ESC_KH2:86356818-86357458:Gm11477;ESC_KH2:86356818-86357458:Brip1;ESC_KH2:86356818-86357458:Ints2;ESC_KH2:86356818-86357458:Med13;ESC_KH2:86356818-86357458:Ptrh2;Heart_E12.5:86356848-86357458:Ints2;Heart_E12.5:86356848-86357458:Gm11478;Spleen:86356878-86357458:Med13;Spleen:86356878-86357458:Rnft1;Spleen:86356878-86357458:Rps6kb1
chr11	86355508	86357458	Kidney:86356918-86357458:Brip1;Kidney:86356918-86357458:Ints2;Kidney:86356918-86357458:Med13;Kidney:86356918-86357458:Gm11478;Kidney:86356918-86357458:Vmp1;Kidney:86356918-86357458:Ptrh2;Kidney:86356918-86357458:Cltc;Rib_chondrocyte_P1:86356928-86357458:Med13;Rib_chondrocyte_P1:86356928-86357458:Rps6kb1;Rib_chondrocyte_P1:86356928-86357458:Tubd1
chr11	86355508	86357458	Rib_chondrocyte_P1:86356928-86357458:Gm11478;Limb_E11.5:86356938-86357458:Tbx4;Limb_E11.5:86356938-86357458:Gm11477;Limb_E11.5:86356938-86357458:Brip1;Limb_E11.5:86356938-86357458:Ints2;Limb_E11.5:86356938-86357458:Med13;Limb_E11.5:86356938-86357458:Rnft1;Limb_E11.5:86356938-86357458:Rps6kb1;Limb_E11.5:86356938-86357458:Tubd1;Limb_E11.5:86356938-86357458:Gm11478
chr11	86355508	86357458	Limb_E11.5:86356938-86357458:Vmp1;Limb_E11.5:86356938-86357458:Ptrh2;Limb_E11.5:86356938-86357458:Cltc;Limb_E11.5:86356938-86357458:Dhx40;Hindbrain_E11.5:86356978-86357458:Gm11477;Hindbrain_E11.5:86356978-86357458:Ints2;Hindbrain_E11.5:86356978-86357458:Med13;Hindbrain_E11.5:86356978-86357458:Rps6kb1;Hindbrain_E11.5:86356978-86357458:Tubd1;Hindbrain_E11.5:86356978-86357458:Gm11478
chr11	86355508	86357458	Treg_cell:86357008-86357458:Ints2;Treg_cell:86357008-86357458:Med13;Treg_cell:86357008-86357458:Tubd1;MC3T3-E1:86357048-86357458:Ints2;MC3T3-E1:86357048-86357458:Med13;MC3T3-E1:86357048-86357458:Rnft1;MC3T3-E1:86357048-86357458:Rps6kb1;MC3T3-E1:86357048-86357458:Gm11478;Forebrain_E11.5:86357058-86357458:Brip1;Forebrain_E11.5:86357058-86357458:Ints2
chr11	86355508	86357458	ZHBTc4:86357078-86357458:Gm11477;ZHBTc4:86357078-86357458:Brip1;ZHBTc4:86357078-86357458:Ints2;ZHBTc4:86357078-86357458:Med13;ZHBTc4:86357078-86357458:Rnft1;Forelimb_bud_embryo:86357088-86357458:Brip1;Forelimb_bud_embryo:86357088-86357458:Ints2;Forelimb_bud_embryo:86357088-86357458:Med13;Forelimb_bud_embryo:86357088-86357458:Tubd1;Forelimb_bud_embryo:86357088-86357458:Gm11478
chr11	86355508	86357458	ESC_J1:86357168-86357458:Ints2;ESC_J1:86357168-86357458:Med13;ESC_J1:86357168-86357458:Gm11478
chr11	86367698	86372248	MC3T3-E1:86367698-86371008:Brip1;MC3T3-E1:86367698-86371008:Ints2;MC3T3-E1:86367698-86371008:Med13;MC3T3-E1:86367698-86371008:Rnft1;MC3T3-E1:86367698-86371008:Rps6kb1;MC3T3-E1:86367698-86371008:Tubd1;MC3T3-E1:86367698-86371008:Gm11478;MC3T3-E1:86367698-86371008:Ptrh2;CD8+:86368868-86371938:Brip1;CD8+:86368868-86371938:Ints2
chr11	86367698	86372248	CD8+:86368868-86371938:Med13;CD8+:86368868-86371938:Rnft1;CD8+:86368868-86371938:Rps6kb1;CD8+:86368868-86371938:Tubd1;CD8+:86368868-86371938:Gm11478;CD8+:86368868-86371938:Dhx40;CD4+CD8+:86368948-86372248:Brip1;CD4+CD8+:86368948-86372248:4632419I22Rik;CD4+CD8+:86368948-86372248:Ints2;CD4+CD8+:86368948-86372248:U3
chr11	86367698	86372248	CD4+CD8+:86368948-86372248:Med13;CD4+CD8+:86368948-86372248:Rnft1;CD4+CD8+:86368948-86372248:Rps6kb1;CD4+CD8+:86368948-86372248:Tubd1;CD4+CD8+:86368948-86372248:Mir21;CD4+CD8+:86368948-86372248:Gm11478;CD4+CD8+:86368948-86372248:Ptrh2;CD4+CD8+:86368948-86372248:Cltc;CD4+CD8+:86368948-86372248:Dhx40;Th2:86370488-86372248:Brip1
chr11	86367698	86372248	Th2:86370488-86372248:Ints2;Th2:86370488-86372248:Med13;Th2:86370488-86372248:Rnft1;Th2:86370488-86372248:Rps6kb1;Th2:86370488-86372248:Tubd1;Th2:86370488-86372248:Gm11478;Thymus:86370728-86372158:Brip1;Thymus:86370728-86372158:Ints2;Thymus:86370728-86372158:Med13;Thymus:86370728-86372158:Rnft1
chr11	86367698	86372248	Thymus:86370728-86372158:Rps6kb1;Thymus:86370728-86372158:Tubd1;Thymus:86370728-86372158:Cltc
chr11	86378618	86383878	MC3T3-E1:86378618-86383348:Brip1;MC3T3-E1:86378618-86383348:Brip1;MC3T3-E1:86378618-86383348:Ints2;MC3T3-E1:86378618-86383348:Ints2;MC3T3-E1:86378618-86383348:Med13;MC3T3-E1:86378618-86383348:Med13;MC3T3-E1:86378618-86383348:Rnft1;MC3T3-E1:86378618-86383348:Rnft1;MC3T3-E1:86378618-86383348:Rps6kb1;MC3T3-E1:86378618-86383348:Tubd1
chr11	86378618	86383878	MC3T3-E1:86378618-86383348:Gm11478;3T3-L1:86379798-86383878:Brip1;3T3-L1:86379798-86383878:Brip1;3T3-L1:86379798-86383878:4632419I22Rik;3T3-L1:86379798-86383878:4632419I22Rik;3T3-L1:86379798-86383878:Ints2;3T3-L1:86379798-86383878:Ints2;3T3-L1:86379798-86383878:Med13;3T3-L1:86379798-86383878:Rnft1;3T3-L1:86379798-86383878:Rnft1
chr11	86378618	86383878	3T3-L1:86379798-86383878:Tubd1;3T3-L1:86379798-86383878:Tubd1;3T3-L1:86379798-86383878:Gm11478;3T3-L1:86379798-86383878:Gm11478;3T3-L1:86379798-86383878:Vmp1;3T3-L1:86379798-86383878:Vmp1;3T3-L1:86379798-86383878:Cltc;3T3-L1:86379798-86383878:Cltc;3T3-L1:86379798-86383878:Dhx40;3T3-L1:86379798-86383878:Dhx40
chr11	86378618	86383878	Prostate:86379898-86383648:Ints2;Prostate:86379898-86383648:Med13;Prostate:86379898-86383648:Med13;Prostate:86379898-86383648:Rnft1;Prostate:86379898-86383648:Rnft1;Prostate:86379898-86383648:Rps6kb1;Prostate:86379898-86383648:Rps6kb1;Prostate:86379898-86383648:Tubd1;Prostate:86379898-86383648:Tubd1;Prostate:86379898-86383648:Gm11478
chr11	86378618	86383878	Prostate:86379898-86383648:Gm11478;Prostate:86379898-86383648:Ptrh2;Prostate:86379898-86383648:Ptrh2;Th2:86380288-86382518:Brip1;Th2:86380288-86382518:Brip1;Th2:86380288-86382518:Ints2;Th2:86380288-86382518:Ints2;Th2:86380288-86382518:Med13;Th2:86380288-86382518:Med13;Th2:86380288-86382518:Rnft1
chr11	86378618	86383878	Th2:86380288-86382518:Rnft1;Th2:86380288-86382518:Tubd1;Th2:86380288-86382518:Tubd1;Th2:86380288-86382518:Gm11478;Th2:86380288-86382518:Gm11478;Pancreas:86380438-86381928:Brip1;Pancreas:86380438-86381928:Med13;Pancreas:86380438-86381928:Ptrh2;Stomach_neonate:86380798-86381848:Med13;Stomach_neonate:86380798-86381848:Rnft1
chr11	86378618	86383878	Stomach_neonate:86380798-86381848:Rps6kb1;Stomach_neonate:86380798-86381848:Gm11478;G1E-ER4:86380878-86383478:4632419I22Rik;G1E-ER4:86380878-86383478:4632419I22Rik;G1E-ER4:86380878-86383478:Med13;G1E-ER4:86380878-86383478:Med13;G1E-ER4:86380878-86383478:Rnft1;G1E-ER4:86380878-86383478:Rnft1;G1E-ER4:86380878-86383478:Rps6kb1;G1E-ER4:86380878-86383478:Gm11478
chr11	86378618	86383878	G1E-ER4:86380878-86383478:Gm11478;G1E-ER4:86380878-86383478:Vmp1;G1E-ER4:86380878-86383478:Vmp1;G1E-ER4:86380878-86383478:Ptrh2;G1E-ER4:86380878-86383478:Ptrh2;G1E-ER4:86380878-86383478:Cltc;G1E-ER4:86380878-86383478:Cltc;G1E-ER4:86380878-86383478:Trim37;HFSC:86381278-86381708:Brip1;HFSC:86381278-86381708:4632419I22Rik
chr11	86378618	86383878	HFSC:86381278-86381708:Ints2;HFSC:86381278-86381708:Med13;HFSC:86381278-86381708:Rnft1;MEL:86382388-86383388:Brip1;MEL:86382388-86383388:4632419I22Rik;MEL:86382388-86383388:Ints2;MEL:86382388-86383388:Y;MEL:86382388-86383388:Rnft1;MEL:86382388-86383388:Rps6kb1;MEL:86382388-86383388:Gm11478
chr11	86378618	86383878	MEL:86382388-86383388:Vmp1;MEL:86382388-86383388:Cltc
chr11	86385168	86388378	Pro-B_BM:86385168-86387068:Ints2;Pro-B_BM:86385168-86387068:Med13;Pro-B_BM:86385168-86387068:Rnft1;Pro-B_BM:86385168-86387068:Rps6kb1;Spleen:86385188-86387378:Ints2;Spleen:86385188-86387378:Med13;Spleen:86385188-86387378:Rnft1;Spleen:86385188-86387378:Rps6kb1;Spleen:86385188-86387378:Tubd1;Spleen:86385188-86387378:Cltc
chr11	86385168	86388378	CH12:86385218-86386598:Ints2;CH12:86385218-86386598:Med13;CH12:86385218-86386598:Rnft1;CH12:86385218-86386598:Rps6kb1;CH12:86385218-86386598:Tubd1;CH12:86385218-86386598:Gm11478;NKC_spleen:86385248-86386798:Ints2;NKC_spleen:86385248-86386798:Med13;NKC_spleen:86385248-86386798:Rnft1;NKC_spleen:86385248-86386798:Rps6kb1
chr11	86385168	86388378	NKC_spleen:86385248-86386798:Tubd1;NKC_spleen:86385248-86386798:Gm11478;NKC_spleen:86385248-86386798:Ptrh2;CD8+:86385308-86386918:Brip1;CD8+:86385308-86386918:Ints2;CD8+:86385308-86386918:Med13;CD8+:86385308-86386918:Rnft1;CD8+:86385308-86386918:Rps6kb1;CD8+:86385308-86386918:Tubd1;CD8+:86385308-86386918:Gm11478
chr11	86385168	86388378	CD8+:86385308-86386918:Cltc;Thymus:86385368-86386488:Brip1;Thymus:86385368-86386488:Ints2;Thymus:86385368-86386488:Med13;Thymus:86385368-86386488:Rnft1;Thymus:86385368-86386488:Rps6kb1;Thymus:86385368-86386488:Tubd1;Thymus:86385368-86386488:Cltc;Limb_E11.5:86385398-86387188:Brip1;Limb_E11.5:86385398-86387188:4632419I22Rik
chr11	86385168	86388378	Limb_E11.5:86385398-86387188:Ints2;Limb_E11.5:86385398-86387188:Med13;Limb_E11.5:86385398-86387188:Rnft1;Limb_E11.5:86385398-86387188:Rps6kb1;Limb_E11.5:86385398-86387188:Tubd1;Limb_E11.5:86385398-86387188:Gm11478;Limb_E11.5:86385398-86387188:Vmp1;Limb_E11.5:86385398-86387188:Ptrh2;Limb_E11.5:86385398-86387188:Cltc;Limb_E11.5:86385398-86387188:Dhx40
chr11	86385168	86388378	CD19+:86385738-86386338:5S;CD19+:86385738-86386338:4632419I22Rik;CD19+:86385738-86386338:Ints2;CD19+:86385738-86386338:Med13;CD19+:86385738-86386338:Rnft1;CD19+:86385738-86386338:Rps6kb1;CD19+:86385738-86386338:Tubd1;CD19+:86385738-86386338:Vmp1;Cerebellum_neonate:86385788-86388378:Ints2;Cerebellum_neonate:86385788-86388378:Med13
chr11	86385168	86388378	Cerebellum_neonate:86385788-86388378:Rnft1;Cerebellum_neonate:86385788-86388378:Rps6kb1;Cerebellum_neonate:86385788-86388378:Tubd1;Cerebellum_neonate:86385788-86388378:Gm11478;Cerebellum_neonate:86385788-86388378:Ptrh2
chr11	86388858	86393298	MEL:86388858-86389948:Brip1;MEL:86388858-86389948:4632419I22Rik;MEL:86388858-86389948:Ints2;MEL:86388858-86389948:Y;MEL:86388858-86389948:Rps6kb1;MEL:86388858-86389948:Gm11478;MEL:86388858-86389948:Vmp1;MEL:86388858-86389948:Cltc;MEL:86388858-86389948:Gdpd1;Large_intestine_epithelial:86389898-86393298:Brip1
chr11	86388858	86393298	Large_intestine_epithelial:86389898-86393298:Brip1;Large_intestine_epithelial:86389898-86393298:4632419I22Rik;Large_intestine_epithelial:86389898-86393298:4632419I22Rik;Large_intestine_epithelial:86389898-86393298:Ints2;Large_intestine_epithelial:86389898-86393298:Ints2;Large_intestine_epithelial:86389898-86393298:U3;Large_intestine_epithelial:86389898-86393298:U3;Large_intestine_epithelial:86389898-86393298:Med13;Large_intestine_epithelial:86389898-86393298:Med13;Large_intestine_epithelial:86389898-86393298:Rnft1
chr11	86388858	86393298	Large_intestine_epithelial:86389898-86393298:Rnft1;Large_intestine_epithelial:86389898-86393298:Tubd1;Large_intestine_epithelial:86389898-86393298:Tubd1;Large_intestine_epithelial:86389898-86393298:Mir21;Large_intestine_epithelial:86389898-86393298:Gm11478;Large_intestine_epithelial:86389898-86393298:Gm11478;Large_intestine_epithelial:86389898-86393298:Vmp1;Large_intestine_epithelial:86389898-86393298:Vmp1;Large_intestine_epithelial:86389898-86393298:Ptrh2;Large_intestine_epithelial:86389898-86393298:Cltc
chr11	86388858	86393298	Large_intestine_epithelial:86389898-86393298:Cltc;Stomach_neonate:86391388-86392718:Med13;Stomach_neonate:86391388-86392718:Rnft1;Stomach_neonate:86391388-86392718:Rps6kb1;Stomach_neonate:86391388-86392718:Gm11478;Liver:86391498-86392538:Ints2;Liver:86391498-86392538:Med13;Liver:86391498-86392538:Rnft1;Liver:86391498-86392538:Rps6kb1;Liver:86391498-86392538:Vmp1
chr11	86388858	86393298	Liver:86391498-86392538:Ptrh2
chr11	86396278	86397728	G1E:86396278-86397728:Ints2;G1E:86396278-86397728:Med13;G1E:86396278-86397728:Rnft1;G1E:86396278-86397728:Rps6kb1;G1E:86396278-86397728:Gm11478;G1E:86396278-86397728:Ptrh2;Thymus:86396388-86397208:Brip1;Thymus:86396388-86397208:Ints2;Thymus:86396388-86397208:Med13;Thymus:86396388-86397208:Rnft1
chr11	86396278	86397728	Thymus:86396388-86397208:Rps6kb1;Thymus:86396388-86397208:Tubd1;Thymus:86396388-86397208:Cltc
chr11	86398278	86400768	PDC:86398278-86400768:Med13;PDC:86398278-86400768:Rnft1;CH12:86398708-86399698:Ints2;CH12:86398708-86399698:Med13;CH12:86398708-86399698:Rnft1;CH12:86398708-86399698:Rps6kb1;CH12:86398708-86399698:Gm11478;MEL:86398748-86400038:Brip1;MEL:86398748-86400038:4632419I22Rik;MEL:86398748-86400038:Ints2
chr11	86398278	86400768	MEL:86398748-86400038:Y;MEL:86398748-86400038:Rnft1;MEL:86398748-86400038:Rps6kb1;MEL:86398748-86400038:Gm11478;MEL:86398748-86400038:Vmp1;MEL:86398748-86400038:Ptrh2;MEL:86398748-86400038:Cltc;MEL:86398748-86400038:Fam33a;MEL:86398748-86400038:Trim37
chr11	86403468	86405568	CH12:86403468-86404248:Ints2;CH12:86403468-86404248:Med13;CH12:86403468-86404248:Rnft1;CH12:86403468-86404248:Rps6kb1;CH12:86403468-86404248:Tubd1;CH12:86403468-86404248:Gm11478;CH12:86403468-86404248:Ptrh2;G1E-ER4:86403538-86405568:4632419I22Rik;G1E-ER4:86403538-86405568:Ints2;G1E-ER4:86403538-86405568:Med13
chr11	86403468	86405568	G1E-ER4:86403538-86405568:Rnft1;G1E-ER4:86403538-86405568:Rps6kb1;G1E-ER4:86403538-86405568:Gm11478;G1E-ER4:86403538-86405568:Vmp1;G1E-ER4:86403538-86405568:Ptrh2;G1E-ER4:86403538-86405568:Cltc;Spleen:86403618-86405158:Ints2;Spleen:86403618-86405158:Med13;Spleen:86403618-86405158:Rnft1;Spleen:86403618-86405158:Rps6kb1
chr11	86403468	86405568	Spleen:86403618-86405158:Cltc;MEL:86403928-86405528:Gm11477;MEL:86403928-86405528:Brip1;MEL:86403928-86405528:4632419I22Rik;MEL:86403928-86405528:Ints2;MEL:86403928-86405528:Y;MEL:86403928-86405528:Med13;MEL:86403928-86405528:Rnft1;MEL:86403928-86405528:Rps6kb1;MEL:86403928-86405528:Tubd1
chr11	86403468	86405568	MEL:86403928-86405528:Gm11478;MEL:86403928-86405528:Vmp1;MEL:86403928-86405528:Ptrh2;MEL:86403928-86405528:Cltc
chr11	86407188	86411338	Th1:86407188-86411248:Ints2;Th1:86407188-86411248:Ints2;Th1:86407188-86411248:Med13;Th1:86407188-86411248:Med13;Th1:86407188-86411248:Rnft1;Th1:86407188-86411248:Rnft1;Th1:86407188-86411248:Rps6kb1;Th1:86407188-86411248:Rps6kb1;Th2:86407958-86410088:Brip1;Th2:86407958-86410088:Ints2
chr11	86407188	86411338	Th2:86407958-86410088:Med13;Th2:86407958-86410088:Rnft1;Th2:86407958-86410088:Rps6kb1;Th2:86407958-86410088:Tubd1;Th2:86407958-86410088:Gm11478;Th2:86407958-86410088:Ptrh2;MEL:86408188-86410968:Gm11477;MEL:86408188-86410968:Brip1;MEL:86408188-86410968:Brip1;MEL:86408188-86410968:4632419I22Rik
chr11	86407188	86411338	MEL:86408188-86410968:4632419I22Rik;MEL:86408188-86410968:Ints2;MEL:86408188-86410968:Ints2;MEL:86408188-86410968:Y;MEL:86408188-86410968:Y;MEL:86408188-86410968:Med13;MEL:86408188-86410968:Med13;MEL:86408188-86410968:Rnft1;MEL:86408188-86410968:Rnft1;MEL:86408188-86410968:Rps6kb1
chr11	86407188	86411338	MEL:86408188-86410968:Rps6kb1;MEL:86408188-86410968:Tubd1;MEL:86408188-86410968:Tubd1;MEL:86408188-86410968:Gm11478;MEL:86408188-86410968:Gm11478;MEL:86408188-86410968:Vmp1;MEL:86408188-86410968:Vmp1;MEL:86408188-86410968:Ptrh2;MEL:86408188-86410968:Ptrh2;MEL:86408188-86410968:Cltc
chr11	86407188	86411338	MEL:86408188-86410968:Cltc;PDC:86408218-86411338:Ints2;PDC:86408218-86411338:Ints2;PDC:86408218-86411338:Med13;PDC:86408218-86411338:Med13;PDC:86408218-86411338:Rnft1;PDC:86408218-86411338:Rnft1;PDC:86408218-86411338:Rps6kb1;PDC:86408218-86411338:Rps6kb1;PDC:86408218-86411338:Gm11478
chr11	86407188	86411338	PDC:86408218-86411338:Gm11478;CH12:86409118-86409958:Ints2;CH12:86409118-86409958:Med13;CH12:86409118-86409958:Rnft1;CH12:86409118-86409958:Rps6kb1;CH12:86409118-86409958:Tubd1;CH12:86409118-86409958:Gm11478;CH12:86409118-86409958:Ptrh2;V6.5:86409208-86410378:Brip1;V6.5:86409208-86410378:Brip1
chr11	86407188	86411338	V6.5:86409208-86410378:Ints2;V6.5:86409208-86410378:Med13;V6.5:86409208-86410378:Med13;V6.5:86409208-86410378:Rnft1;V6.5:86409208-86410378:Rnft1;V6.5:86409208-86410378:Rps6kb1;V6.5:86409208-86410378:Rps6kb1;V6.5:86409208-86410378:Gm11478;V6.5:86409208-86410378:Gm11478;EpiLC:86409318-86411338:Ints2
chr11	86407188	86411338	EpiLC:86409318-86411338:Ints2;EpiLC:86409318-86411338:Med13;EpiLC:86409318-86411338:Med13;EpiLC:86409318-86411338:Rnft1;EpiLC:86409318-86411338:Rnft1;EpiLC:86409318-86411338:Rps6kb1;EpiLC:86409318-86411338:Rps6kb1;EpiLC:86409318-86411338:Gm11478;NPC:86409618-86410208:4632419I22Rik;NPC:86409618-86410208:Ints2
chr11	86407188	86411338	NPC:86409618-86410208:U3;NPC:86409618-86410208:Med13;NPC:86409618-86410208:Rnft1;NPC:86409618-86410208:Rps6kb1;NPC:86409618-86410208:Tubd1;NPC:86409618-86410208:Mir21;NPC:86409618-86410208:Gm11478;NPC:86409618-86410208:Cltc;Spleen:86410298-86411308:Brip1;Spleen:86410298-86411308:Ints2
chr11	86407188	86411338	Spleen:86410298-86411308:Med13;Spleen:86410298-86411308:Rps6kb1;Spleen:86410298-86411308:Tubd1;Spleen:86410298-86411308:Cltc;CH12:86410488-86411148:Ints2;CH12:86410488-86411148:Med13;CH12:86410488-86411148:Rnft1;CH12:86410488-86411148:Rps6kb1;CH12:86410488-86411148:Tubd1;CH12:86410488-86411148:Gm11478
chr11	86407188	86411338	CH12:86410488-86411148:Ptrh2
chr11	86411678	86413558	EpiLC:86411678-86413558:Med13;EpiLC:86411678-86413558:Rnft1;EpiLC:86411678-86413558:Rps6kb1;EpiLC:86411678-86413558:Tubd1;EpiLC:86411678-86413558:Gm11478;Limb_E11.5:86412188-86413308:Gm11477;Limb_E11.5:86412188-86413308:Brip1;Limb_E11.5:86412188-86413308:4632419I22Rik;Limb_E11.5:86412188-86413308:Ints2;Limb_E11.5:86412188-86413308:Med13
chr11	86411678	86413558	Limb_E11.5:86412188-86413308:Rnft1;Limb_E11.5:86412188-86413308:Rps6kb1;Limb_E11.5:86412188-86413308:Tubd1;Limb_E11.5:86412188-86413308:Gm11478;Limb_E11.5:86412188-86413308:Vmp1;Limb_E11.5:86412188-86413308:Ptrh2;Limb_E11.5:86412188-86413308:Cltc;Limb_E11.5:86412188-86413308:Dhx40
chr11	86419568	86420438	MEL:86419568-86420438:Gm11477;MEL:86419568-86420438:Brip1;MEL:86419568-86420438:4632419I22Rik;MEL:86419568-86420438:Ints2;MEL:86419568-86420438:Y;MEL:86419568-86420438:Rps6kb1;MEL:86419568-86420438:Gm11478;MEL:86419568-86420438:Vmp1;MEL:86419568-86420438:Cltc;MEL:86419568-86420438:Fam33a
chr11	86419568	86420438	MEL:86419568-86420438:Trim37;CH12:86419598-86420398:Ints2;CH12:86419598-86420398:Med13;CH12:86419598-86420398:Rnft1;CH12:86419598-86420398:Gm11478
chr11	86428018	86432918	CD8+:86428018-86432738:Brip1;CD8+:86428018-86432738:Ints2;CD8+:86428018-86432738:Med13;CD8+:86428018-86432738:Rnft1;CD8+:86428018-86432738:Rps6kb1;CD8+:86428018-86432738:Tubd1;CD8+:86428018-86432738:Gm11478;CD8+:86428018-86432738:Ptrh2;CD8+:86428018-86432738:Cltc;CD8+:86428018-86432738:Dhx40
chr11	86428018	86432918	Thymus:86432248-86432918:Brip1;Thymus:86432248-86432918:Ints2;Thymus:86432248-86432918:Med13;Thymus:86432248-86432918:Rnft1;Thymus:86432248-86432918:Rps6kb1;Thymus:86432248-86432918:Tubd1;Thymus:86432248-86432918:Cltc
chr11	86436648	86437128	Thymus:86436648-86437128:Brip1;Thymus:86436648-86437128:Ints2;Thymus:86436648-86437128:Med13;Thymus:86436648-86437128:Rnft1;Thymus:86436648-86437128:Rps6kb1;Thymus:86436648-86437128:Tubd1;Thymus:86436648-86437128:Cltc
chr11	86439908	86442358	CD4+CD8+:86439908-86442358:Brip1;CD4+CD8+:86439908-86442358:4632419I22Rik;CD4+CD8+:86439908-86442358:Ints2;CD4+CD8+:86439908-86442358:Med13;CD4+CD8+:86439908-86442358:Rnft1;CD4+CD8+:86439908-86442358:Rps6kb1;CD4+CD8+:86439908-86442358:Tubd1;CD4+CD8+:86439908-86442358:Mir21;CD4+CD8+:86439908-86442358:Gm11478;CD4+CD8+:86439908-86442358:Vmp1
chr11	86439908	86442358	CD4+CD8+:86439908-86442358:Ptrh2;CD4+CD8+:86439908-86442358:Cltc;CD4+CD8+:86439908-86442358:Dhx40;Thymus:86439918-86442358:Brip1;Thymus:86439918-86442358:Ints2;Thymus:86439918-86442358:Med13;Thymus:86439918-86442358:Rnft1;Thymus:86439918-86442358:Rps6kb1;Thymus:86439918-86442358:Tubd1;Thymus:86439918-86442358:Cltc
chr11	86439908	86442358	CH12:86440718-86441228:Ints2;CH12:86440718-86441228:Med13;CH12:86440718-86441228:Rnft1;CH12:86440718-86441228:Rps6kb1;CH12:86440718-86441228:Gm11478;CH12:86440718-86441228:Ptrh2;EpiLC:86440718-86441208:Med13;EpiLC:86440718-86441208:Rnft1;EpiLC:86440718-86441208:Rps6kb1;EpiLC:86440718-86441208:Gm11478
chr11	86439908	86442358	EpiLC:86440718-86441208:Ptrh2
chr11	86470838	86474648	Cerebellum:86470838-86474648:Ints2;Cerebellum:86470838-86474648:U3;Cerebellum:86470838-86474648:Med13;Cerebellum:86470838-86474648:Rnft1;Cerebellum:86470838-86474648:Rps6kb1;Cerebellum:86470838-86474648:Tubd1;Cerebellum:86470838-86474648:Vmp1;Cerebellum:86470838-86474648:Cltc;Cerebellum_neonate:86471028-86474498:Ints2;Cerebellum_neonate:86471028-86474498:Med13
chr11	86470838	86474648	Cerebellum_neonate:86471028-86474498:Rnft1;Cerebellum_neonate:86471028-86474498:Rps6kb1;Cerebellum_neonate:86471028-86474498:Tubd1;Cerebellum_neonate:86471028-86474498:Gm11478;Cerebellum_neonate:86471028-86474498:Ptrh2;Heart:86471158-86474198:U3;Heart:86471158-86474198:Med13;Heart:86471158-86474198:Rnft1;Heart:86471158-86474198:Rps6kb1;Heart:86471158-86474198:Tubd1
chr11	86470838	86474648	Prostate:86472448-86474508:Ints2;Prostate:86472448-86474508:Med13;Prostate:86472448-86474508:Rnft1;Prostate:86472448-86474508:Rps6kb1;Prostate:86472448-86474508:Tubd1;Prostate:86472448-86474508:Gm11478;Prostate:86472448-86474508:Ptrh2;Prostate:86472448-86474508:Cltc;Limb_E11.5:86472498-86473558:Gm11477;Limb_E11.5:86472498-86473558:Brip1
chr11	86470838	86474648	Limb_E11.5:86472498-86473558:Ints2;Limb_E11.5:86472498-86473558:Med13;Limb_E11.5:86472498-86473558:Rnft1;Limb_E11.5:86472498-86473558:Rps6kb1;Limb_E11.5:86472498-86473558:Tubd1;Limb_E11.5:86472498-86473558:Gm11478;Limb_E11.5:86472498-86473558:Vmp1;Limb_E11.5:86472498-86473558:Ptrh2;Limb_E11.5:86472498-86473558:Dhx40;Liver:86472498-86474648:Med13
chr11	86470838	86474648	Liver:86472498-86474648:Rnft1;Liver:86472498-86474648:Rps6kb1;Liver:86472498-86474648:Vmp1;Liver:86472498-86474648:Ptrh2;Liver:86472498-86474648:Cltc;Thymus:86472498-86473068:Med13;Thymus:86472498-86473068:Rnft1;Thymus:86472498-86473068:Rps6kb1;Thymus:86472498-86473068:Tubd1;Thymus:86472498-86473068:Cltc
chr11	86470838	86474648	Th2:86472518-86473588:Brip1;Th2:86472518-86473588:Ints2;Th2:86472518-86473588:Med13;Th2:86472518-86473588:Rnft1;Th2:86472518-86473588:Rps6kb1;Th2:86472518-86473588:Tubd1;Th2:86472518-86473588:Gm11478;Th2:86472518-86473588:Ptrh2;Th2:86472518-86473588:Cltc;Large_intestine_epithelial:86472558-86474648:Brip1
chr11	86470838	86474648	Large_intestine_epithelial:86472558-86474648:4632419I22Rik;Large_intestine_epithelial:86472558-86474648:Ints2;Large_intestine_epithelial:86472558-86474648:U3;Large_intestine_epithelial:86472558-86474648:Med13;Large_intestine_epithelial:86472558-86474648:Rnft1;Large_intestine_epithelial:86472558-86474648:Tubd1;Large_intestine_epithelial:86472558-86474648:Gm11478;Large_intestine_epithelial:86472558-86474648:Vmp1;Large_intestine_epithelial:86472558-86474648:Ptrh2;Large_intestine_epithelial:86472558-86474648:Cltc
chr11	86470838	86474648	Large_intestine_epithelial:86472558-86474648:Dhx40;Large_intestine_epithelial:86472558-86474648:AL596111.1;Brain_E14.5:86472818-86473308:Med13;Brain_E14.5:86472818-86473308:Rnft1;Brain_E14.5:86472818-86473308:Rps6kb1;Brain_E14.5:86472818-86473308:Tubd1;Brain_E14.5:86472818-86473308:Vmp1;Brain_E14.5:86472818-86473308:Cltc;Brain_E14.5:86472818-86473308:Dhx40;Stomach_neonate:86473298-86473868:Med13
chr11	86470838	86474648	Stomach_neonate:86473298-86473868:Rnft1;Stomach_neonate:86473298-86473868:Rps6kb1;Stomach_neonate:86473298-86473868:Tubd1;Stomach_neonate:86473298-86473868:Gm11478;Stomach_neonate:86473298-86473868:Ptrh2;Stomach_neonate:86473298-86473868:Cltc
chr11	86484798	86486058	3T3-L1:86484798-86486058:Brip1;3T3-L1:86484798-86486058:4632419I22Rik;3T3-L1:86484798-86486058:Ints2;3T3-L1:86484798-86486058:Med13;3T3-L1:86484798-86486058:Rnft1;3T3-L1:86484798-86486058:Rps6kb1;3T3-L1:86484798-86486058:Tubd1;3T3-L1:86484798-86486058:Gm11478;3T3-L1:86484798-86486058:Vmp1;3T3-L1:86484798-86486058:Ptrh2
chr11	86484798	86486058	3T3-L1:86484798-86486058:Cltc;3T3-L1:86484798-86486058:Dhx40;416B:86484798-86484928:Brip1;416B:86484798-86484928:4632419I22Rik;416B:86484798-86484928:Ints2;416B:86484798-86484928:Y;416B:86484798-86484928:Med13;416B:86484798-86484928:5S;416B:86484798-86484928:U6;416B:86484798-86484928:Rnft1
chr11	86484798	86486058	416B:86484798-86484928:Rps6kb1;416B:86484798-86484928:Mir21;416B:86484798-86484928:Gm11478;416B:86484798-86484928:Vmp1;BAT:86484798-86485988:Gm11477;BAT:86484798-86485988:4632419I22Rik;BAT:86484798-86485988:Med13;BAT:86484798-86485988:Rnft1;BAT:86484798-86485988:Rps6kb1;BAT:86484798-86485988:Gm11478
chr11	86484798	86486058	BAT:86484798-86485988:Vmp1;BAT:86484798-86485988:Ptrh2;BAT:86484798-86485988:Cltc;BAT:86484798-86485988:Dhx40;Bone_marrow:86484798-86485258:Brip1;Bone_marrow:86484798-86485258:Ints2;Bone_marrow:86484798-86485258:Med13;Bone_marrow:86484798-86485258:Rnft1;Bone_marrow:86484798-86485258:Rps6kb1;Bone_marrow:86484798-86485258:Tubd1
chr11	86484798	86486058	Bone_marrow:86484798-86485258:Gm11478;Bone_marrow:86484798-86485258:Ptrh2;Bone_marrow:86484798-86485258:Cltc;Brain_E14.5:86484798-86485148:Med13;Brain_E14.5:86484798-86485148:Rnft1;Brain_E14.5:86484798-86485148:Rps6kb1;Brain_E14.5:86484798-86485148:Tubd1;Brain_E14.5:86484798-86485148:Cltc;Brain_E14.5:86484798-86485148:Dhx40;C3H10Thalf:86484798-86485398:Ints2
chr11	86484798	86486058	C3H10Thalf:86484798-86485398:Rps6kb1;C3H10Thalf:86484798-86485398:Tubd1;C3H10Thalf:86484798-86485398:Gm11478;C3H10Thalf:86484798-86485398:Vmp1;C3H10Thalf:86484798-86485398:Ptrh2;CD19+:86484798-86485508:Med13;CD19+:86484798-86485508:Rnft1;CD19+:86484798-86485508:Rps6kb1;CD19+:86484798-86485508:Tubd1;CD19+:86484798-86485508:Vmp1
chr11	86484798	86486058	CD4+CD8+:86484798-86486058:Brip1;CD4+CD8+:86484798-86486058:Ints2;CD4+CD8+:86484798-86486058:Rnft1;CD4+CD8+:86484798-86486058:Rps6kb1;CD4+CD8+:86484798-86486058:Tubd1;CD4+CD8+:86484798-86486058:Mir21;CD4+CD8+:86484798-86486058:Gm11478;CD4+CD8+:86484798-86486058:Vmp1;CD4+CD8+:86484798-86486058:Ptrh2;CD4+CD8+:86484798-86486058:Cltc
chr11	86484798	86486058	CD4+CD8+:86484798-86486058:Dhx40;CD4+Treg:86484798-86486058:Brip1;CD4+Treg:86484798-86486058:Ints2;CD4+Treg:86484798-86486058:Med13;CD4+Treg:86484798-86486058:Rnft1;CD4+Treg:86484798-86486058:Rps6kb1;CD4+Treg:86484798-86486058:Tubd1;CD4+Treg:86484798-86486058:Gm11478;CD4+Treg:86484798-86486058:Ptrh2;CD4+:86484798-86486028:Ints2
chr11	86484798	86486058	CD4+:86484798-86486028:Med13;CD4+:86484798-86486028:Rnft1;CD4+:86484798-86486028:Rps6kb1;CD4+:86484798-86486028:Gm11478;CD4+:86484798-86486028:Ptrh2;CD4+:86484798-86486028:Cltc;CD8+:86484798-86485418:Ints2;CD8+:86484798-86485418:Rnft1;CD8+:86484798-86485418:Rps6kb1;CD8+:86484798-86485418:Tubd1
chr11	86484798	86486058	CD8+:86484798-86485418:Gm11478;CD8+:86484798-86485418:Ptrh2;CD8+:86484798-86485418:Cltc;CD8+:86484798-86485418:Dhx40;CMP:86484798-86485218:Ints2;CMP:86484798-86485218:U3;CMP:86484798-86485218:Rps6kb1;CMP:86484798-86485218:Tubd1;CMP:86484798-86485218:Gm11478;CMP:86484798-86485218:Vmp1
chr11	86484798	86486058	CMP:86484798-86485218:Cltc;Cerebellum:86484798-86486058:Ints2;Cerebellum:86484798-86486058:U3;Cerebellum:86484798-86486058:Med13;Cerebellum:86484798-86486058:Rnft1;Cerebellum:86484798-86486058:Rps6kb1;Cerebellum:86484798-86486058:Tubd1;Cerebellum:86484798-86486058:Gm11478;Cerebellum:86484798-86486058:Vmp1;Cerebellum:86484798-86486058:Cltc
chr11	86484798	86486058	Cerebellum:86484798-86486058:Dhx40;Cerebellum:86484798-86486058:Trim37;Cerebellum_neonate:86484798-86486058:Ints2;Cerebellum_neonate:86484798-86486058:Med13;Cerebellum_neonate:86484798-86486058:Rnft1;Cerebellum_neonate:86484798-86486058:Rps6kb1;Cerebellum_neonate:86484798-86486058:Tubd1;Cerebellum_neonate:86484798-86486058:Gm11478;Cerebellum_neonate:86484798-86486058:Ptrh2;Cortex:86484798-86485118:Y
chr11	86484798	86486058	Cortex:86484798-86485118:Rnft1;Cortex:86484798-86485118:Rps6kb1;Cortex:86484798-86485118:Tubd1;Cortex:86484798-86485118:Gm11478;Cortex:86484798-86485118:Vmp1;Cortex:86484798-86485118:Ptrh2;Cortex:86484798-86485118:Cltc;Cortex:86484798-86485118:Dhx40;Dendritic_cell:86484798-86486058:Brip1;Dendritic_cell:86484798-86486058:Ints2
chr11	86484798	86486058	Dendritic_cell:86484798-86486058:Rnft1;Dendritic_cell:86484798-86486058:Rps6kb1;Dendritic_cell:86484798-86486058:Tubd1;Dendritic_cell:86484798-86486058:Gm11478;Dendritic_cell:86484798-86486058:Ptrh2;Dendritic_cell:86484798-86486058:Cltc;Dendritic_cell:86484798-86486058:Dhx40;ESC_J1:86484798-86485468:Gm11478;ESC_J1:86484798-86485468:Dhx40;ESC_KH2:86484798-86485478:Gm11477
chr11	86484798	86486058	ESC_KH2:86484798-86485478:Brip1;ESC_KH2:86484798-86485478:Ints2;ESC_KH2:86484798-86485478:Med13;ESC_KH2:86484798-86485478:Rnft1;ESC_KH2:86484798-86485478:Rps6kb1;ESC_KH2:86484798-86485478:Tubd1;ESC_KH2:86484798-86485478:Gm11478;ESC_KH2:86484798-86485478:Ptrh2;EpiLC:86484798-86486058:Ints2;EpiLC:86484798-86486058:Med13
chr11	86484798	86486058	EpiLC:86484798-86486058:Rnft1;EpiLC:86484798-86486058:Rps6kb1;EpiLC:86484798-86486058:Gm11478;Erythroid_spleen:86484798-86485318:Brip1;Erythroid_spleen:86484798-86485318:Ints2;Erythroid_spleen:86484798-86485318:Med13;Erythroid_spleen:86484798-86485318:Rps6kb1;Erythroid_spleen:86484798-86485318:Tubd1;Erythroid_spleen:86484798-86485318:Gm11478;Erythroid_spleen:86484798-86485318:Ptrh2
chr11	86484798	86486058	Forelimb_bud_embryo:86484798-86485408:Ints2;Forelimb_bud_embryo:86484798-86485408:Rnft1;Forelimb_bud_embryo:86484798-86485408:Rps6kb1;Forelimb_bud_embryo:86484798-86485408:Tubd1;Forelimb_bud_embryo:86484798-86485408:Gm11478;G1E:86484798-86485528:Ints2;G1E:86484798-86485528:Gm11478;G1E:86484798-86485528:Ptrh2;G1E:86484798-86485528:Cltc;GMP:86484798-86484978:4632419I22Rik
chr11	86484798	86486058	GMP:86484798-86484978:Ints2;GMP:86484798-86484978:U3;GMP:86484798-86484978:Med13;GMP:86484798-86484978:Rnft1;GMP:86484798-86484978:Rps6kb1;GMP:86484798-86484978:Tubd1;GMP:86484798-86484978:Gm11478;GMP:86484798-86484978:Vmp1;GMP:86484798-86484978:Ptrh2;HFSC:86484798-86485218:Brip1
chr11	86484798	86486058	HFSC:86484798-86485218:4632419I22Rik;HFSC:86484798-86485218:Ints2;HFSC:86484798-86485218:U3;HFSC:86484798-86485218:Y;HFSC:86484798-86485218:Med13;HFSC:86484798-86485218:Rnft1;HFSC:86484798-86485218:Rps6kb1;HFSC:86484798-86485218:Gm11478;HFSC:86484798-86485218:Ptrh2;HFSC:86484798-86485218:Cltc
chr11	86484798	86486058	Heart_E12.5:86484798-86485448:Ints2;Heart_E12.5:86484798-86485448:Med13;Heart_E12.5:86484798-86485448:Rnft1;Heart_E12.5:86484798-86485448:Rps6kb1;Heart_E12.5:86484798-86485448:Gm11478;Heart:86484798-86485828:U3;Heart:86484798-86485828:Med13;Heart:86484798-86485828:Rnft1;Heart:86484798-86485828:Rps6kb1;Heart:86484798-86485828:Tubd1
chr11	86484798	86486058	Hindbrain_E11.5:86484798-86485418:Ints2;Hindbrain_E11.5:86484798-86485418:Med13;Hindbrain_E11.5:86484798-86485418:Rnft1;Hindbrain_E11.5:86484798-86485418:Rps6kb1;Hindbrain_E11.5:86484798-86485418:Tubd1;Hindbrain_E11.5:86484798-86485418:Gm11478;Intestine:86484798-86485368:Med13;Intestine:86484798-86485368:Rnft1;Intestine:86484798-86485368:Rps6kb1;Intestine:86484798-86485368:Tubd1
chr11	86484798	86486058	Intestine:86484798-86485368:Vmp1;Intestine:86484798-86485368:Ptrh2;Intestine:86484798-86485368:Cltc;Kidney:86484798-86486048:Ints2;Kidney:86484798-86486048:Med13;Kidney:86484798-86486048:Rnft1;Kidney:86484798-86486048:Rps6kb1;Kidney:86484798-86486048:Tubd1;Kidney:86484798-86486048:Gm11478;Kidney:86484798-86486048:Vmp1
chr11	86484798	86486058	Kidney:86484798-86486048:Ptrh2;Kidney:86484798-86486048:Cltc;Large_intestine_epithelial:86484798-86486058:Brip1;Large_intestine_epithelial:86484798-86486058:4632419I22Rik;Large_intestine_epithelial:86484798-86486058:Ints2;Large_intestine_epithelial:86484798-86486058:U3;Large_intestine_epithelial:86484798-86486058:Med13;Large_intestine_epithelial:86484798-86486058:Rnft1;Large_intestine_epithelial:86484798-86486058:Tubd1;Large_intestine_epithelial:86484798-86486058:Mir21
chr11	86484798	86486058	Large_intestine_epithelial:86484798-86486058:Gm11478;Large_intestine_epithelial:86484798-86486058:Vmp1;Large_intestine_epithelial:86484798-86486058:Ptrh2;Large_intestine_epithelial:86484798-86486058:Cltc;Large_intestine_epithelial:86484798-86486058:Dhx40;Large_intestine_epithelial:86484798-86486058:AL596111.1;Large_intestine_epithelial:86484798-86486058:Gdpd1;Limb_E11.5:86484798-86485428:Gm11477;Limb_E11.5:86484798-86485428:Brip1;Limb_E11.5:86484798-86485428:4632419I22Rik
chr11	86484798	86486058	Limb_E11.5:86484798-86485428:Ints2;Limb_E11.5:86484798-86485428:Rnft1;Limb_E11.5:86484798-86485428:Rps6kb1;Limb_E11.5:86484798-86485428:Tubd1;Limb_E11.5:86484798-86485428:Gm11478;Limb_E11.5:86484798-86485428:Vmp1;Limb_E11.5:86484798-86485428:Ptrh2;Limb_E11.5:86484798-86485428:Dhx40;Limb_E14.5:86484798-86485358:Ints2;Limb_E14.5:86484798-86485358:Med13
chr11	86484798	86486058	Limb_E14.5:86484798-86485358:Rnft1;Limb_E14.5:86484798-86485358:Rps6kb1;Limb_E14.5:86484798-86485358:Tubd1;Limb_E14.5:86484798-86485358:Gm11478;Limb_E14.5:86484798-86485358:Cltc;Limb_E14.5:86484798-86485358:Dhx40;Lung_E14.5:86484798-86485278:Brip1;Lung_E14.5:86484798-86485278:Med13;Lung_E14.5:86484798-86485278:Rnft1;Lung_E14.5:86484798-86485278:Rps6kb1
chr11	86484798	86486058	Lung_E14.5:86484798-86485278:Tubd1;Lung_E14.5:86484798-86485278:Gm11478;Lung:86484798-86485988:Med13;Lung:86484798-86485988:Rnft1;Lung:86484798-86485988:Rps6kb1;Lung:86484798-86485988:Tubd1;Lung:86484798-86485988:Vmp1;Lung:86484798-86485988:Ptrh2;Lung:86484798-86485988:Cltc;Lung_neonate:86484798-86485428:Med13
chr11	86484798	86486058	Lung_neonate:86484798-86485428:Rnft1;Lung_neonate:86484798-86485428:Rps6kb1;Lung_neonate:86484798-86485428:Tubd1;Lung_neonate:86484798-86485428:Gm11478;Lung_neonate:86484798-86485428:Ptrh2;Lung_neonate:86484798-86485428:Cltc;MC3T3-E1:86484798-86486058:Brip1;MC3T3-E1:86484798-86486058:Ints2;MC3T3-E1:86484798-86486058:Med13;MC3T3-E1:86484798-86486058:Rnft1
chr11	86484798	86486058	MC3T3-E1:86484798-86486058:Rps6kb1;MC3T3-E1:86484798-86486058:Tubd1;MC3T3-E1:86484798-86486058:Gm11478;MC3T3-E1:86484798-86486058:Ptrh2;MC3T3-E1:86484798-86486058:Cltc;MEL:86484798-86485638:Gm11477;MEL:86484798-86485638:Brip1;MEL:86484798-86485638:4632419I22Rik;MEL:86484798-86485638:Ints2;MEL:86484798-86485638:Y
chr11	86484798	86486058	MEL:86484798-86485638:Rnft1;MEL:86484798-86485638:Rps6kb1;MEL:86484798-86485638:Tubd1;MEL:86484798-86485638:Gm11478;MEL:86484798-86485638:Vmp1;MEL:86484798-86485638:Ptrh2;MEL:86484798-86485638:Cltc;MEL:86484798-86485638:Dhx40;MEL:86484798-86485638:Gdpd1;MEL:86484798-86485638:Trim37
chr11	86484798	86486058	Microglia:86484798-86485568:Rnft1;Microglia:86484798-86485568:Rps6kb1;Microglia:86484798-86485568:Tubd1;Microglia:86484798-86485568:Gm11478;NKC_spleen:86484798-86486058:Ints2;NKC_spleen:86484798-86486058:Med13;NKC_spleen:86484798-86486058:Rnft1;NKC_spleen:86484798-86486058:Rps6kb1;NKC_spleen:86484798-86486058:Tubd1;NKC_spleen:86484798-86486058:Gm11478
chr11	86484798	86486058	NKC_spleen:86484798-86486058:Ptrh2;NPC:86484798-86486058:4632419I22Rik;NPC:86484798-86486058:Ints2;NPC:86484798-86486058:U3;NPC:86484798-86486058:Med13;NPC:86484798-86486058:Rnft1;NPC:86484798-86486058:Rps6kb1;NPC:86484798-86486058:Tubd1;NPC:86484798-86486058:Mir21;NPC:86484798-86486058:Gm11478
chr11	86484798	86486058	NPC:86484798-86486058:Vmp1;NPC:86484798-86486058:Ptrh2;NPC:86484798-86486058:Cltc;NPC:86484798-86486058:Dhx40;Neuron_cortical:86484798-86486058:Ints2;Neuron_cortical:86484798-86486058:Med13;Neuron_cortical:86484798-86486058:Rnft1;Neuron_cortical:86484798-86486058:Rps6kb1;Neuron_cortical:86484798-86486058:Ptrh2;Peritoneal_macrophage:86484798-86486058:Ints2
chr11	86484798	86486058	Peritoneal_macrophage:86484798-86486058:Med13;Peritoneal_macrophage:86484798-86486058:Rnft1;Peritoneal_macrophage:86484798-86486058:Rps6kb1;Peritoneal_macrophage:86484798-86486058:Tubd1;Peritoneal_macrophage:86484798-86486058:Gm11478;Peritoneal_macrophage:86484798-86486058:Ptrh2;Peritoneal_macrophage:86484798-86486058:Cltc;Placenta:86484798-86485338:Brip1;Placenta:86484798-86485338:Ints2;Placenta:86484798-86485338:Med13
chr11	86484798	86486058	Placenta:86484798-86485338:Rnft1;Placenta:86484798-86485338:Rps6kb1;Placenta:86484798-86485338:Tubd1;Placenta:86484798-86485338:Gm11478;Placenta:86484798-86485338:Ptrh2;Prostate:86484798-86486058:Ints2;Prostate:86484798-86486058:Med13;Prostate:86484798-86486058:Rnft1;Prostate:86484798-86486058:Rps6kb1;Prostate:86484798-86486058:Tubd1
chr11	86484798	86486058	Prostate:86484798-86486058:Gm11478;Prostate:86484798-86486058:Ptrh2;Prostate:86484798-86486058:Cltc;Rib_chondrocyte_P1:86484798-86485428:Ints2;Rib_chondrocyte_P1:86484798-86485428:Med13;Rib_chondrocyte_P1:86484798-86485428:Rnft1;Rib_chondrocyte_P1:86484798-86485428:Rps6kb1;Rib_chondrocyte_P1:86484798-86485428:Tubd1;Rib_chondrocyte_P1:86484798-86485428:Gm11478;Rib_chondrocyte_P1:86484798-86485428:Ptrh2
chr11	86484798	86486058	Spermatid:86484798-86486058:Med13;Spermatid:86484798-86486058:Rnft1;Spermatid:86484798-86486058:Rps6kb1;Spermatid:86484798-86486058:Tubd1;Spermatid:86484798-86486058:Ptrh2;Spleen:86484798-86485368:Brip1;Spleen:86484798-86485368:Rnft1;Spleen:86484798-86485368:Rps6kb1;Spleen:86484798-86485368:Tubd1;Spleen:86484798-86485368:Cltc
chr11	86484798	86486058	Striatum:86484798-86485198:4632419I22Rik;Striatum:86484798-86485198:Ints2;Striatum:86484798-86485198:Med13;Striatum:86484798-86485198:Rnft1;Striatum:86484798-86485198:Rps6kb1;Striatum:86484798-86485198:Tubd1;Striatum:86484798-86485198:Mir21;Striatum:86484798-86485198:Gm11478;Striatum:86484798-86485198:Vmp1;Striatum:86484798-86485198:Ptrh2
chr11	86484798	86486058	Striatum:86484798-86485198:Cltc;Testis:86484798-86485388:Med13;Testis:86484798-86485388:Rnft1;Testis:86484798-86485388:Rps6kb1;Testis:86484798-86485388:Tubd1;Testis:86484798-86485388:Vmp1;Testis:86484798-86485388:Cltc;Testis:86484798-86485388:Dhx40;Th2:86484798-86486058:Brip1;Th2:86484798-86486058:Ints2
chr11	86484798	86486058	Th2:86484798-86486058:Med13;Th2:86484798-86486058:Rnft1;Th2:86484798-86486058:Rps6kb1;Th2:86484798-86486058:Tubd1;Th2:86484798-86486058:Gm11478;Th2:86484798-86486058:Ptrh2;Th2:86484798-86486058:Cltc;Treg_cell:86484798-86485428:Ints2;Treg_cell:86484798-86485428:Med13;Treg_cell:86484798-86485428:Rnft1
chr11	86484798	86486058	Treg_cell:86484798-86485428:Rps6kb1;Treg_cell:86484798-86485428:Tubd1;Treg_cell:86484798-86485428:Gm11478;Treg_cell:86484798-86485428:Ptrh2;Uterus:86484798-86485678:Ints2;Uterus:86484798-86485678:Med13;Uterus:86484798-86485678:Rnft1;Uterus:86484798-86485678:Rps6kb1;Uterus:86484798-86485678:Tubd1;Uterus:86484798-86485678:Gm11478
chr11	86484798	86486058	WAT:86484798-86485478:Med13;WAT:86484798-86485478:Rnft1;WAT:86484798-86485478:Rps6kb1;WAT:86484798-86485478:Tubd1;WAT:86484798-86485478:Gm11478;WAT:86484798-86485478:Vmp1;WAT:86484798-86485478:Ptrh2;WAT:86484798-86485478:Cltc;WAT:86484798-86485478:Dhx40;ZHBTc4:86484798-86485008:Ints2
chr11	86484798	86486058	ZHBTc4:86484798-86485008:Med13;ZHBTc4:86484798-86485008:Rnft1;ZHBTc4:86484798-86485008:Rps6kb1;ZHBTc4:86484798-86485008:Tubd1;ZHBTc4:86484798-86485008:Gm11478;ZHBTc4:86484798-86485008:Ptrh2;Stomach_neonate:86485618-86486058:Med13;Stomach_neonate:86485618-86486058:Rnft1;Stomach_neonate:86485618-86486058:Rps6kb1;Stomach_neonate:86485618-86486058:Gm11478
chr11	86484798	86486058	Stomach_neonate:86485618-86486058:Ptrh2;Stomach_neonate:86485618-86486058:Cltc
chr11	86486498	86486648	Cerebellum:86486498-86486648:U3;Cerebellum:86486498-86486648:Y;Cerebellum:86486498-86486648:Med13;Cerebellum:86486498-86486648:Rnft1;Cerebellum:86486498-86486648:Rps6kb1;Cerebellum:86486498-86486648:Tubd1;Cerebellum:86486498-86486648:Gm11478;Cerebellum:86486498-86486648:Vmp1;Cerebellum:86486498-86486648:Cltc;Cerebellum:86486498-86486648:Dhx40
chr11	86486498	86486648	Cerebellum:86486498-86486648:Trim37;Prostate:86486498-86486648:Med13;Prostate:86486498-86486648:Rnft1;Prostate:86486498-86486648:Rps6kb1;Prostate:86486498-86486648:Tubd1;Prostate:86486498-86486648:Gm11478;Prostate:86486498-86486648:Ptrh2;Prostate:86486498-86486648:Cltc
chr11	86486728	86488098	Dendritic_cell:86486728-86487558:Ints2;Dendritic_cell:86486728-86487558:Rnft1;Dendritic_cell:86486728-86487558:Rps6kb1;Dendritic_cell:86486728-86487558:Tubd1;Dendritic_cell:86486728-86487558:Gm11478;Dendritic_cell:86486728-86487558:Ptrh2;Dendritic_cell:86486728-86487558:Cltc;Large_intestine_epithelial:86486728-86488098:Brip1;Large_intestine_epithelial:86486728-86488098:4632419I22Rik;Large_intestine_epithelial:86486728-86488098:Ints2
chr11	86486728	86488098	Large_intestine_epithelial:86486728-86488098:U3;Large_intestine_epithelial:86486728-86488098:Med13;Large_intestine_epithelial:86486728-86488098:Rnft1;Large_intestine_epithelial:86486728-86488098:Tubd1;Large_intestine_epithelial:86486728-86488098:Gm11478;Large_intestine_epithelial:86486728-86488098:Vmp1;Large_intestine_epithelial:86486728-86488098:Ptrh2;Large_intestine_epithelial:86486728-86488098:Cltc;Large_intestine_epithelial:86486728-86488098:Dhx40;Large_intestine_epithelial:86486728-86488098:AL596111.1
chr11	86486728	86488098	Prostate:86486728-86487588:Ints2;Prostate:86486728-86487588:Med13;Prostate:86486728-86487588:Rnft1;Prostate:86486728-86487588:Rps6kb1;Prostate:86486728-86487588:Tubd1;Prostate:86486728-86487588:Gm11478;Prostate:86486728-86487588:Ptrh2;Prostate:86486728-86487588:Cltc;Prostate:86486728-86487588:Dhx40
chr11	86502958	86504258	3T3-L1:86502958-86504258:Brip1;3T3-L1:86502958-86504258:4632419I22Rik;3T3-L1:86502958-86504258:Ints2;3T3-L1:86502958-86504258:Med13;3T3-L1:86502958-86504258:Rnft1;3T3-L1:86502958-86504258:Rps6kb1;3T3-L1:86502958-86504258:Tubd1;3T3-L1:86502958-86504258:Mir21;3T3-L1:86502958-86504258:Gm11478;3T3-L1:86502958-86504258:Vmp1
chr11	86502958	86504258	3T3-L1:86502958-86504258:Ptrh2;3T3-L1:86502958-86504258:Cltc;3T3-L1:86502958-86504258:Dhx40;EpiLC:86502958-86503538:Med13;EpiLC:86502958-86503538:Rnft1;EpiLC:86502958-86503538:Rps6kb1;EpiLC:86502958-86503538:Gm11478;EpiLC:86502958-86503538:Ptrh2
chr11	86507118	86507998	MEL:86507118-86507998:Brip1;MEL:86507118-86507998:4632419I22Rik;MEL:86507118-86507998:Ints2;MEL:86507118-86507998:Y;MEL:86507118-86507998:Rnft1;MEL:86507118-86507998:Rps6kb1;MEL:86507118-86507998:Tubd1;MEL:86507118-86507998:Gm11478;MEL:86507118-86507998:Vmp1;MEL:86507118-86507998:Ptrh2
chr11	86507118	86507998	MEL:86507118-86507998:Cltc;MEL:86507118-86507998:Dhx40;MEL:86507118-86507998:Fam33a;MEL:86507118-86507998:Trim37
chr11	86516188	86516738	3T3-L1:86516188-86516738:Brip1;3T3-L1:86516188-86516738:4632419I22Rik;3T3-L1:86516188-86516738:Ints2;3T3-L1:86516188-86516738:Med13;3T3-L1:86516188-86516738:Rnft1;3T3-L1:86516188-86516738:Rps6kb1;3T3-L1:86516188-86516738:Tubd1;3T3-L1:86516188-86516738:Mir21;3T3-L1:86516188-86516738:Gm11478;3T3-L1:86516188-86516738:Vmp1
chr11	86516188	86516738	3T3-L1:86516188-86516738:Ptrh2;3T3-L1:86516188-86516738:Cltc;3T3-L1:86516188-86516738:Dhx40;MC3T3-E1:86516188-86516738:Ints2;MC3T3-E1:86516188-86516738:Med13;MC3T3-E1:86516188-86516738:Rnft1;MC3T3-E1:86516188-86516738:Rps6kb1;MC3T3-E1:86516188-86516738:Tubd1;MC3T3-E1:86516188-86516738:Gm11478;MC3T3-E1:86516188-86516738:Ptrh2
chr11	86516188	86516738	MC3T3-E1:86516188-86516738:Cltc;MC3T3-E1:86516188-86516738:Dhx40
chr11	86516978	86517148	3T3-L1:86516978-86517148:Brip1;3T3-L1:86516978-86517148:4632419I22Rik;3T3-L1:86516978-86517148:Ints2;3T3-L1:86516978-86517148:Med13;3T3-L1:86516978-86517148:Rnft1;3T3-L1:86516978-86517148:Rps6kb1;3T3-L1:86516978-86517148:Tubd1;3T3-L1:86516978-86517148:Mir21;3T3-L1:86516978-86517148:Gm11478;3T3-L1:86516978-86517148:Vmp1
chr11	86516978	86517148	3T3-L1:86516978-86517148:Ptrh2;3T3-L1:86516978-86517148:Cltc;3T3-L1:86516978-86517148:Dhx40;MC3T3-E1:86516978-86517148:Ints2;MC3T3-E1:86516978-86517148:Med13;MC3T3-E1:86516978-86517148:Rnft1;MC3T3-E1:86516978-86517148:Rps6kb1;MC3T3-E1:86516978-86517148:Tubd1;MC3T3-E1:86516978-86517148:Gm11478;MC3T3-E1:86516978-86517148:Ptrh2
chr11	86516978	86517148	MC3T3-E1:86516978-86517148:Cltc;MC3T3-E1:86516978-86517148:Dhx40
chr11	86517248	86517348	3T3-L1:86517248-86517348:Brip1;3T3-L1:86517248-86517348:4632419I22Rik;3T3-L1:86517248-86517348:Ints2;3T3-L1:86517248-86517348:Med13;3T3-L1:86517248-86517348:Rnft1;3T3-L1:86517248-86517348:Rps6kb1;3T3-L1:86517248-86517348:Tubd1;3T3-L1:86517248-86517348:Mir21;3T3-L1:86517248-86517348:Gm11478;3T3-L1:86517248-86517348:Vmp1
chr11	86517248	86517348	3T3-L1:86517248-86517348:Ptrh2;3T3-L1:86517248-86517348:Cltc;3T3-L1:86517248-86517348:Dhx40;MC3T3-E1:86517248-86517348:Ints2;MC3T3-E1:86517248-86517348:Med13;MC3T3-E1:86517248-86517348:Rnft1;MC3T3-E1:86517248-86517348:Rps6kb1;MC3T3-E1:86517248-86517348:Tubd1;MC3T3-E1:86517248-86517348:Gm11478;MC3T3-E1:86517248-86517348:Ptrh2
chr11	86517248	86517348	MC3T3-E1:86517248-86517348:Cltc;MC3T3-E1:86517248-86517348:Dhx40
chr11	86517388	86517578	3T3-L1:86517388-86517578:Brip1;3T3-L1:86517388-86517578:4632419I22Rik;3T3-L1:86517388-86517578:Ints2;3T3-L1:86517388-86517578:Med13;3T3-L1:86517388-86517578:Rnft1;3T3-L1:86517388-86517578:Rps6kb1;3T3-L1:86517388-86517578:Tubd1;3T3-L1:86517388-86517578:Mir21;3T3-L1:86517388-86517578:Gm11478;3T3-L1:86517388-86517578:Vmp1
chr11	86517388	86517578	3T3-L1:86517388-86517578:Ptrh2;3T3-L1:86517388-86517578:Cltc;3T3-L1:86517388-86517578:Dhx40;MC3T3-E1:86517388-86517578:Ints2;MC3T3-E1:86517388-86517578:Med13;MC3T3-E1:86517388-86517578:Rnft1;MC3T3-E1:86517388-86517578:Rps6kb1;MC3T3-E1:86517388-86517578:Tubd1;MC3T3-E1:86517388-86517578:Gm11478;MC3T3-E1:86517388-86517578:Ptrh2
chr11	86517388	86517578	MC3T3-E1:86517388-86517578:Cltc;MC3T3-E1:86517388-86517578:Dhx40
chr11	86534138	86535408	3T3-L1:86534138-86535408:Brip1;3T3-L1:86534138-86535408:4632419I22Rik;3T3-L1:86534138-86535408:Ints2;3T3-L1:86534138-86535408:Med13;3T3-L1:86534138-86535408:Rnft1;3T3-L1:86534138-86535408:Rps6kb1;3T3-L1:86534138-86535408:Tubd1;3T3-L1:86534138-86535408:Gm11478;3T3-L1:86534138-86535408:Vmp1;3T3-L1:86534138-86535408:Ptrh2
chr11	86534138	86535408	3T3-L1:86534138-86535408:Cltc;3T3-L1:86534138-86535408:Dhx40
chr11	86538518	86544558	3T3-L1:86538518-86544558:Brip1;3T3-L1:86538518-86544558:4632419I22Rik;3T3-L1:86538518-86544558:Ints2;3T3-L1:86538518-86544558:Med13;3T3-L1:86538518-86544558:Rnft1;3T3-L1:86538518-86544558:Rps6kb1;3T3-L1:86538518-86544558:Tubd1;3T3-L1:86538518-86544558:Mir21;3T3-L1:86538518-86544558:Gm11478;3T3-L1:86538518-86544558:Vmp1
chr11	86538518	86544558	3T3-L1:86538518-86544558:Ptrh2;3T3-L1:86538518-86544558:Cltc;3T3-L1:86538518-86544558:Dhx40;Thymus:86538828-86539378:Ints2;Thymus:86538828-86539378:Med13;Thymus:86538828-86539378:Rps6kb1;Thymus:86538828-86539378:Tubd1;Thymus:86538828-86539378:Vmp1;Thymus:86538828-86539378:Ptrh2;Thymus:86538828-86539378:Cltc
chr11	86538518	86544558	Thymus:86538828-86539378:Dhx40
chr11	86569518	86583858	Prostate:86569518-86583858:Ints2;Prostate:86569518-86583858:Ints2;Prostate:86569518-86583858:Ints2;Prostate:86569518-86583858:Ints2;Prostate:86569518-86583858:Med13;Prostate:86569518-86583858:Med13;Prostate:86569518-86583858:Med13;Prostate:86569518-86583858:Rnft1;Prostate:86569518-86583858:Rnft1;Prostate:86569518-86583858:Rnft1
chr11	86569518	86583858	Prostate:86569518-86583858:Rnft1;Prostate:86569518-86583858:Rps6kb1;Prostate:86569518-86583858:Rps6kb1;Prostate:86569518-86583858:Rps6kb1;Prostate:86569518-86583858:Rps6kb1;Prostate:86569518-86583858:Tubd1;Prostate:86569518-86583858:Tubd1;Prostate:86569518-86583858:Tubd1;Prostate:86569518-86583858:Tubd1;Prostate:86569518-86583858:Gm11478
chr11	86569518	86583858	Prostate:86569518-86583858:Gm11478;Prostate:86569518-86583858:Gm11478;Prostate:86569518-86583858:Gm11478;Prostate:86569518-86583858:Ptrh2;Prostate:86569518-86583858:Ptrh2;Prostate:86569518-86583858:Ptrh2;Prostate:86569518-86583858:Ptrh2;Prostate:86569518-86583858:Cltc;Prostate:86569518-86583858:Cltc;Prostate:86569518-86583858:Cltc
chr11	86569518	86583858	Prostate:86569518-86583858:Cltc;Prostate:86569518-86583858:Dhx40;Prostate:86569518-86583858:Dhx40;Prostate:86569518-86583858:Dhx40;Prostate:86569518-86583858:Dhx40;CD4+:86569738-86583858:Med13;CD4+:86569738-86583858:Med13;CD4+:86569738-86583858:Med13;CD4+:86569738-86583858:Med13;CD4+:86569738-86583858:Rnft1
chr11	86569518	86583858	CD4+:86569738-86583858:Rnft1;CD4+:86569738-86583858:Rnft1;CD4+:86569738-86583858:Rnft1;CD4+:86569738-86583858:Rps6kb1;CD4+:86569738-86583858:Rps6kb1;CD4+:86569738-86583858:Rps6kb1;CD4+:86569738-86583858:Rps6kb1;CD4+:86569738-86583858:Tubd1;CD4+:86569738-86583858:Gm11478;CD4+:86569738-86583858:Gm11478
chr11	86569518	86583858	CD4+:86569738-86583858:Gm11478;CD4+:86569738-86583858:Gm11478;CD4+:86569738-86583858:Ptrh2;CD4+:86569738-86583858:Ptrh2;CD4+:86569738-86583858:Ptrh2;CD4+:86569738-86583858:Ptrh2;CD4+:86569738-86583858:Cltc;CD4+:86569738-86583858:Cltc;CD4+:86569738-86583858:Cltc;CD4+:86569738-86583858:Cltc
chr11	86569518	86583858	CD4+:86569738-86583858:Dhx40;CD4+:86569738-86583858:Dhx40;CD4+:86569738-86583858:Dhx40;Large_intestine_epithelial:86572578-86583858:Ints2;Large_intestine_epithelial:86572578-86583858:Ints2;Large_intestine_epithelial:86572578-86583858:Ints2;Large_intestine_epithelial:86572578-86583858:Ints2;Large_intestine_epithelial:86572578-86583858:U3;Large_intestine_epithelial:86572578-86583858:U3;Large_intestine_epithelial:86572578-86583858:U3
chr11	86569518	86583858	Large_intestine_epithelial:86572578-86583858:U3;Large_intestine_epithelial:86572578-86583858:Med13;Large_intestine_epithelial:86572578-86583858:Med13;Large_intestine_epithelial:86572578-86583858:Med13;Large_intestine_epithelial:86572578-86583858:Med13;Large_intestine_epithelial:86572578-86583858:Rnft1;Large_intestine_epithelial:86572578-86583858:Rnft1;Large_intestine_epithelial:86572578-86583858:Rnft1;Large_intestine_epithelial:86572578-86583858:Rnft1;Large_intestine_epithelial:86572578-86583858:Rps6kb1
chr11	86569518	86583858	Large_intestine_epithelial:86572578-86583858:Rps6kb1;Large_intestine_epithelial:86572578-86583858:Rps6kb1;Large_intestine_epithelial:86572578-86583858:Tubd1;Large_intestine_epithelial:86572578-86583858:Tubd1;Large_intestine_epithelial:86572578-86583858:Tubd1;Large_intestine_epithelial:86572578-86583858:Tubd1;Large_intestine_epithelial:86572578-86583858:Mir21;Large_intestine_epithelial:86572578-86583858:Mir21;Large_intestine_epithelial:86572578-86583858:Mir21;Large_intestine_epithelial:86572578-86583858:Mir21
chr11	86569518	86583858	Large_intestine_epithelial:86572578-86583858:Gm11478;Large_intestine_epithelial:86572578-86583858:Gm11478;Large_intestine_epithelial:86572578-86583858:Gm11478;Large_intestine_epithelial:86572578-86583858:Gm11478;Large_intestine_epithelial:86572578-86583858:Vmp1;Large_intestine_epithelial:86572578-86583858:Vmp1;Large_intestine_epithelial:86572578-86583858:Vmp1;Large_intestine_epithelial:86572578-86583858:Vmp1;Large_intestine_epithelial:86572578-86583858:Ptrh2;Large_intestine_epithelial:86572578-86583858:Ptrh2
chr11	86569518	86583858	Large_intestine_epithelial:86572578-86583858:Ptrh2;Large_intestine_epithelial:86572578-86583858:Ptrh2;Large_intestine_epithelial:86572578-86583858:Cltc;Large_intestine_epithelial:86572578-86583858:Cltc;Large_intestine_epithelial:86572578-86583858:Cltc;Large_intestine_epithelial:86572578-86583858:Cltc;Large_intestine_epithelial:86572578-86583858:Dhx40;Large_intestine_epithelial:86572578-86583858:Dhx40;Large_intestine_epithelial:86572578-86583858:AL596111.1;Large_intestine_epithelial:86572578-86583858:AL596111.1
chr11	86569518	86583858	Large_intestine_epithelial:86572578-86583858:AL596111.1;Large_intestine_epithelial:86572578-86583858:AL596111.1;Large_intestine_epithelial:86572578-86583858:Gdpd1;Large_intestine_epithelial:86572578-86583858:Gdpd1;Lung:86573138-86583858:Med13;Lung:86573138-86583858:Rnft1;Lung:86573138-86583858:Rnft1;Lung:86573138-86583858:Rnft1;Lung:86573138-86583858:Rnft1;Lung:86573138-86583858:Rps6kb1
chr11	86569518	86583858	Lung:86573138-86583858:Rps6kb1;Lung:86573138-86583858:Rps6kb1;Lung:86573138-86583858:Rps6kb1;Lung:86573138-86583858:Tubd1;Lung:86573138-86583858:Tubd1;Lung:86573138-86583858:Tubd1;Lung:86573138-86583858:Tubd1;Lung:86573138-86583858:Vmp1;Lung:86573138-86583858:Vmp1;Lung:86573138-86583858:Vmp1
chr11	86569518	86583858	Lung:86573138-86583858:Vmp1;Lung:86573138-86583858:Ptrh2;Lung:86573138-86583858:Ptrh2;Lung:86573138-86583858:Ptrh2;Lung:86573138-86583858:Ptrh2;Lung:86573138-86583858:Cltc;Lung:86573138-86583858:Cltc;Lung:86573138-86583858:Cltc;Lung:86573138-86583858:Cltc;Lung:86573138-86583858:Dhx40
chr11	86569518	86583858	Liver:86573408-86574938:Med13;Liver:86573408-86574938:Rnft1;Liver:86573408-86574938:Rps6kb1;Liver:86573408-86574938:Tubd1;Liver:86573408-86574938:Vmp1;Liver:86573408-86574938:Ptrh2;Liver:86573408-86574938:Cltc;Liver:86573408-86574938:Dhx40;Liver:86573408-86574938:Ypel2;WAT:86573408-86574468:Rnft1
chr11	86569518	86583858	WAT:86573408-86574468:Rps6kb1;WAT:86573408-86574468:Tubd1;WAT:86573408-86574468:Gm11478;WAT:86573408-86574468:Vmp1;WAT:86573408-86574468:Ptrh2;WAT:86573408-86574468:Cltc;WAT:86573408-86574468:Dhx40;CD8+:86573478-86583858:Ints2;CD8+:86573478-86583858:Ints2;CD8+:86573478-86583858:Ints2
chr11	86569518	86583858	CD8+:86573478-86583858:Ints2;CD8+:86573478-86583858:Rnft1;CD8+:86573478-86583858:Rnft1;CD8+:86573478-86583858:Rnft1;CD8+:86573478-86583858:Rnft1;CD8+:86573478-86583858:Rps6kb1;CD8+:86573478-86583858:Rps6kb1;CD8+:86573478-86583858:Rps6kb1;CD8+:86573478-86583858:Rps6kb1;CD8+:86573478-86583858:Tubd1
chr11	86569518	86583858	CD8+:86573478-86583858:Tubd1;CD8+:86573478-86583858:Tubd1;CD8+:86573478-86583858:Tubd1;CD8+:86573478-86583858:Gm11478;CD8+:86573478-86583858:Gm11478;CD8+:86573478-86583858:Gm11478;CD8+:86573478-86583858:Ptrh2;CD8+:86573478-86583858:Ptrh2;CD8+:86573478-86583858:Ptrh2;CD8+:86573478-86583858:Cltc
chr11	86569518	86583858	CD8+:86573478-86583858:Cltc;CD8+:86573478-86583858:Cltc;CD8+:86573478-86583858:Dhx40;CD8+:86573478-86583858:Dhx40;CD8+:86573478-86583858:Dhx40;Dendritic_cell:86573488-86583858:Med13;Dendritic_cell:86573488-86583858:Med13;Dendritic_cell:86573488-86583858:Rnft1;Dendritic_cell:86573488-86583858:Rnft1;Dendritic_cell:86573488-86583858:Rnft1
chr11	86569518	86583858	Dendritic_cell:86573488-86583858:Rnft1;Dendritic_cell:86573488-86583858:Rps6kb1;Dendritic_cell:86573488-86583858:Rps6kb1;Dendritic_cell:86573488-86583858:Rps6kb1;Dendritic_cell:86573488-86583858:Rps6kb1;Dendritic_cell:86573488-86583858:Tubd1;Dendritic_cell:86573488-86583858:Tubd1;Dendritic_cell:86573488-86583858:Tubd1;Dendritic_cell:86573488-86583858:Tubd1;Dendritic_cell:86573488-86583858:Gm11478
chr11	86569518	86583858	Dendritic_cell:86573488-86583858:Gm11478;Dendritic_cell:86573488-86583858:Gm11478;Dendritic_cell:86573488-86583858:Gm11478;Dendritic_cell:86573488-86583858:Ptrh2;Dendritic_cell:86573488-86583858:Ptrh2;Dendritic_cell:86573488-86583858:Ptrh2;Dendritic_cell:86573488-86583858:Ptrh2;Dendritic_cell:86573488-86583858:Cltc;Dendritic_cell:86573488-86583858:Cltc;Dendritic_cell:86573488-86583858:Cltc
chr11	86569518	86583858	Dendritic_cell:86573488-86583858:Cltc;Dendritic_cell:86573488-86583858:Dhx40;Dendritic_cell:86573488-86583858:Dhx40;Dendritic_cell:86573488-86583858:Dhx40;Th2:86573528-86575428:Ints2;Th2:86573528-86575428:Med13;Th2:86573528-86575428:Rnft1;Th2:86573528-86575428:Rps6kb1;Th2:86573528-86575428:Tubd1;Th2:86573528-86575428:Gm11478
chr11	86569518	86583858	Th2:86573528-86575428:Ptrh2;Th2:86573528-86575428:Cltc;Th2:86573528-86575428:Dhx40;Thymus:86573528-86574408:Med13;Thymus:86573528-86574408:Rps6kb1;Thymus:86573528-86574408:Tubd1;Thymus:86573528-86574408:Vmp1;Thymus:86573528-86574408:Cltc;Thymus:86573528-86574408:Dhx40;Kidney:86573628-86574938:Med13
chr11	86569518	86583858	Kidney:86573628-86574938:Rnft1;Kidney:86573628-86574938:Tubd1;Kidney:86573628-86574938:Mir21;Kidney:86573628-86574938:Gm11478;Kidney:86573628-86574938:Vmp1;Kidney:86573628-86574938:Ptrh2;Kidney:86573628-86574938:Cltc;Kidney:86573628-86574938:Dhx40;Kidney:86573628-86574938:Ypel2;Stomach_neonate:86573878-86583278:Ints2
chr11	86569518	86583858	Stomach_neonate:86573878-86583278:Med13;Stomach_neonate:86573878-86583278:Med13;Stomach_neonate:86573878-86583278:Rnft1;Stomach_neonate:86573878-86583278:Rnft1;Stomach_neonate:86573878-86583278:Rnft1;Stomach_neonate:86573878-86583278:Rps6kb1;Stomach_neonate:86573878-86583278:Rps6kb1;Stomach_neonate:86573878-86583278:Rps6kb1;Stomach_neonate:86573878-86583278:Tubd1;Stomach_neonate:86573878-86583278:Tubd1
chr11	86569518	86583858	Stomach_neonate:86573878-86583278:Gm11478;Stomach_neonate:86573878-86583278:Gm11478;Stomach_neonate:86573878-86583278:Gm11478;Stomach_neonate:86573878-86583278:Ptrh2;Stomach_neonate:86573878-86583278:Ptrh2;Stomach_neonate:86573878-86583278:Ptrh2;Stomach_neonate:86573878-86583278:Cltc;Stomach_neonate:86573878-86583278:Cltc;Stomach_neonate:86573878-86583278:Cltc;Stomach_neonate:86573878-86583278:Dhx40
chr11	86569518	86583858	Stomach_neonate:86573878-86583278:Dhx40;ESC_J1:86574438-86583858:Med13;ESC_J1:86574438-86583858:Med13;ESC_J1:86574438-86583858:Gm11478;ESC_J1:86574438-86583858:Gm11478;ESC_J1:86574438-86583858:Gm11478;ESC_J1:86574438-86583858:Gm11478;ESC_J1:86574438-86583858:Ptrh2;ESC_J1:86574438-86583858:Ptrh2;ESC_J1:86574438-86583858:Ptrh2
chr11	86569518	86583858	ESC_J1:86574438-86583858:Ptrh2;ESC_J1:86574438-86583858:Dhx40;ESC_J1:86574438-86583858:Dhx40;ESC_J1:86574438-86583858:Dhx40;ESC_J1:86574438-86583858:Dhx40;CH12:86574868-86583858:Ints2;CH12:86574868-86583858:Ints2;CH12:86574868-86583858:Med13;CH12:86574868-86583858:Med13;CH12:86574868-86583858:Rnft1
chr11	86569518	86583858	CH12:86574868-86583858:Rnft1;CH12:86574868-86583858:Rnft1;CH12:86574868-86583858:Rnft1;CH12:86574868-86583858:Rps6kb1;CH12:86574868-86583858:Rps6kb1;CH12:86574868-86583858:Rps6kb1;CH12:86574868-86583858:Rps6kb1;CH12:86574868-86583858:Tubd1;CH12:86574868-86583858:Tubd1;CH12:86574868-86583858:Tubd1
chr11	86569518	86583858	CH12:86574868-86583858:Tubd1;CH12:86574868-86583858:Gm11478;CH12:86574868-86583858:Gm11478;CH12:86574868-86583858:Gm11478;CH12:86574868-86583858:Gm11478;CH12:86574868-86583858:Ptrh2;CH12:86574868-86583858:Ptrh2;CH12:86574868-86583858:Ptrh2;CH12:86574868-86583858:Ptrh2;CH12:86574868-86583858:Cltc
chr11	86569518	86583858	CH12:86574868-86583858:Cltc;CH12:86574868-86583858:Cltc;CH12:86574868-86583858:Dhx40;CH12:86574868-86583858:Dhx40;CH12:86574868-86583858:Dhx40;EpiLC:86574978-86583198:Ints2;EpiLC:86574978-86583198:Ints2;EpiLC:86574978-86583198:Med13;EpiLC:86574978-86583198:Med13;EpiLC:86574978-86583198:Rnft1
chr11	86569518	86583858	EpiLC:86574978-86583198:Rnft1;EpiLC:86574978-86583198:Rps6kb1;EpiLC:86574978-86583198:Rps6kb1;EpiLC:86574978-86583198:Tubd1;EpiLC:86574978-86583198:Gm11478;EpiLC:86574978-86583198:Ptrh2;EpiLC:86574978-86583198:Ptrh2;EpiLC:86574978-86583198:Cltc;EpiLC:86574978-86583198:Cltc;Lung_neonate:86575268-86583768:Med13
chr11	86569518	86583858	Lung_neonate:86575268-86583768:Med13;Lung_neonate:86575268-86583768:Rnft1;Lung_neonate:86575268-86583768:Rnft1;Lung_neonate:86575268-86583768:Rps6kb1;Lung_neonate:86575268-86583768:Rps6kb1;Lung_neonate:86575268-86583768:Rps6kb1;Lung_neonate:86575268-86583768:Tubd1;Lung_neonate:86575268-86583768:Tubd1;Lung_neonate:86575268-86583768:Tubd1;Lung_neonate:86575268-86583768:Gm11478
chr11	86569518	86583858	Lung_neonate:86575268-86583768:Gm11478;Lung_neonate:86575268-86583768:Gm11478;Lung_neonate:86575268-86583768:Ptrh2;Lung_neonate:86575268-86583768:Ptrh2;Lung_neonate:86575268-86583768:Ptrh2;Lung_neonate:86575268-86583768:Cltc;Lung_neonate:86575268-86583768:Cltc;Lung_neonate:86575268-86583768:Cltc;Lung_neonate:86575268-86583768:Dhx40;Lung_neonate:86575268-86583768:Dhx40
chr11	86569518	86583858	C3H10Thalf:86575558-86583858:Rnft1;C3H10Thalf:86575558-86583858:Rnft1;C3H10Thalf:86575558-86583858:Rnft1;C3H10Thalf:86575558-86583858:Rps6kb1;C3H10Thalf:86575558-86583858:Rps6kb1;C3H10Thalf:86575558-86583858:Rps6kb1;C3H10Thalf:86575558-86583858:Tubd1;C3H10Thalf:86575558-86583858:Tubd1;C3H10Thalf:86575558-86583858:Tubd1;C3H10Thalf:86575558-86583858:Gm11478
chr11	86569518	86583858	C3H10Thalf:86575558-86583858:Gm11478;C3H10Thalf:86575558-86583858:Gm11478;C3H10Thalf:86575558-86583858:Vmp1;C3H10Thalf:86575558-86583858:Vmp1;C3H10Thalf:86575558-86583858:Vmp1;C3H10Thalf:86575558-86583858:Ptrh2;C3H10Thalf:86575558-86583858:Ptrh2;C3H10Thalf:86575558-86583858:Ptrh2;C3H10Thalf:86575558-86583858:Cltc;C3H10Thalf:86575558-86583858:Cltc
chr11	86569518	86583858	C3H10Thalf:86575558-86583858:Cltc;Th2:86575578-86579678:Ints2;Th2:86575578-86579678:Med13;Th2:86575578-86579678:Rnft1;Th2:86575578-86579678:Rps6kb1;Th2:86575578-86579678:Tubd1;Th2:86575578-86579678:Gm11478;Th2:86575578-86579678:Ptrh2;Th2:86575578-86579678:Cltc;Th2:86575578-86579678:Dhx40
chr11	86569518	86583858	Treg_cell:86576298-86580788:Ints2;Treg_cell:86576298-86580788:Med13;Treg_cell:86576298-86580788:Rnft1;Treg_cell:86576298-86580788:Rps6kb1;Treg_cell:86576298-86580788:Tubd1;Treg_cell:86576298-86580788:Gm11478;Treg_cell:86576298-86580788:Ptrh2;Treg_cell:86576298-86580788:Cltc;Treg_cell:86576298-86580788:Dhx40;Spleen:86576368-86583208:Rnft1
chr11	86569518	86583858	Spleen:86576368-86583208:Rps6kb1;Spleen:86576368-86583208:Rps6kb1;Spleen:86576368-86583208:Tubd1;Spleen:86576368-86583208:Tubd1;Spleen:86576368-86583208:Vmp1;Spleen:86576368-86583208:Vmp1;Spleen:86576368-86583208:Ptrh2;Spleen:86576368-86583208:Ptrh2;Spleen:86576368-86583208:Cltc;Spleen:86576368-86583208:Cltc
chr11	86569518	86583858	Spleen:86576368-86583208:Dhx40;Microglia:86576508-86582658:Rnft1;Microglia:86576508-86582658:Rnft1;Microglia:86576508-86582658:Rps6kb1;Microglia:86576508-86582658:Rps6kb1;Microglia:86576508-86582658:Tubd1;Microglia:86576508-86582658:Tubd1;Microglia:86576508-86582658:Gm11478;Microglia:86576508-86582658:Ptrh2;Microglia:86576508-86582658:Ptrh2
chr11	86569518	86583858	Intestine:86576748-86583258:Med13;Intestine:86576748-86583258:Rnft1;Intestine:86576748-86583258:Rnft1;Intestine:86576748-86583258:Rps6kb1;Intestine:86576748-86583258:Tubd1;Intestine:86576748-86583258:Tubd1;Intestine:86576748-86583258:Vmp1;Intestine:86576748-86583258:Vmp1;Intestine:86576748-86583258:Ptrh2;Intestine:86576748-86583258:Ptrh2
chr11	86569518	86583858	Intestine:86576748-86583258:Cltc;Intestine:86576748-86583258:Cltc;Intestine:86576748-86583258:Dhx40;WAT:86576768-86583858:Med13;WAT:86576768-86583858:Rnft1;WAT:86576768-86583858:Rnft1;WAT:86576768-86583858:Rnft1;WAT:86576768-86583858:Rps6kb1;WAT:86576768-86583858:Rps6kb1;WAT:86576768-86583858:Rps6kb1
chr11	86569518	86583858	WAT:86576768-86583858:Tubd1;WAT:86576768-86583858:Tubd1;WAT:86576768-86583858:Tubd1;WAT:86576768-86583858:Gm11478;WAT:86576768-86583858:Gm11478;WAT:86576768-86583858:Gm11478;WAT:86576768-86583858:Vmp1;WAT:86576768-86583858:Ptrh2;WAT:86576768-86583858:Ptrh2;WAT:86576768-86583858:Ptrh2
chr11	86569518	86583858	WAT:86576768-86583858:Cltc;WAT:86576768-86583858:Cltc;WAT:86576768-86583858:Cltc;WAT:86576768-86583858:Dhx40;WAT:86576768-86583858:Dhx40;WAT:86576768-86583858:Dhx40;Pre-pro-B:86576788-86578428:Ints2;Pre-pro-B:86576788-86578428:Med13;Pre-pro-B:86576788-86578428:Rnft1;Pre-pro-B:86576788-86578428:Rps6kb1
chr11	86569518	86583858	Pre-pro-B:86576788-86578428:Tubd1;Pre-pro-B:86576788-86578428:Gm11478;Pre-pro-B:86576788-86578428:Ptrh2;Pre-pro-B:86576788-86578428:Cltc;NKC_spleen:86576798-86583858:Ints2;NKC_spleen:86576798-86583858:Ints2;NKC_spleen:86576798-86583858:Ints2;NKC_spleen:86576798-86583858:Med13;NKC_spleen:86576798-86583858:Med13;NKC_spleen:86576798-86583858:Rnft1
chr11	86569518	86583858	NKC_spleen:86576798-86583858:Rnft1;NKC_spleen:86576798-86583858:Rnft1;NKC_spleen:86576798-86583858:Rps6kb1;NKC_spleen:86576798-86583858:Rps6kb1;NKC_spleen:86576798-86583858:Rps6kb1;NKC_spleen:86576798-86583858:Tubd1;NKC_spleen:86576798-86583858:Tubd1;NKC_spleen:86576798-86583858:Tubd1;NKC_spleen:86576798-86583858:Gm11478;NKC_spleen:86576798-86583858:Gm11478
chr11	86569518	86583858	NKC_spleen:86576798-86583858:Gm11478;NKC_spleen:86576798-86583858:Ptrh2;NKC_spleen:86576798-86583858:Ptrh2;NKC_spleen:86576798-86583858:Ptrh2;GMP:86576828-86577808:Ints2;GMP:86576828-86577808:U3;GMP:86576828-86577808:Med13;GMP:86576828-86577808:Rnft1;GMP:86576828-86577808:Rps6kb1;GMP:86576828-86577808:Tubd1
chr11	86569518	86583858	GMP:86576828-86577808:Gm11478;GMP:86576828-86577808:Vmp1;GMP:86576828-86577808:Ptrh2;MEL:86577088-86577918:4632419I22Rik;MEL:86577088-86577918:Ints2;MEL:86577088-86577918:Rnft1;MEL:86577088-86577918:Rps6kb1;MEL:86577088-86577918:Tubd1;MEL:86577088-86577918:Gm11478;MEL:86577088-86577918:Vmp1
chr11	86569518	86583858	MEL:86577088-86577918:Ptrh2;MEL:86577088-86577918:Cltc;MEL:86577088-86577918:Dhx40;MEL:86577088-86577918:Gdpd1;CMP:86577158-86579238:U3;CMP:86577158-86579238:Med13;CMP:86577158-86579238:Rps6kb1;CMP:86577158-86579238:Tubd1;CMP:86577158-86579238:Gm11478;CMP:86577158-86579238:Vmp1
chr11	86569518	86583858	CMP:86577158-86579238:Cltc;ZHBTc4:86577218-86577588:Ints2;ZHBTc4:86577218-86577588:Rnft1;ZHBTc4:86577218-86577588:Rps6kb1;ZHBTc4:86577218-86577588:Tubd1;ZHBTc4:86577218-86577588:Gm11478;ZHBTc4:86577218-86577588:Ptrh2;ZHBTc4:86577218-86577588:Cltc;416B:86577278-86577488:Ints2;416B:86577278-86577488:Y
chr11	86569518	86583858	416B:86577278-86577488:Med13;416B:86577278-86577488:5S;416B:86577278-86577488:U6;416B:86577278-86577488:Rnft1;416B:86577278-86577488:Rps6kb1;416B:86577278-86577488:Tubd1;416B:86577278-86577488:Mir21;416B:86577278-86577488:Gm11478;416B:86577278-86577488:Vmp1;416B:86577278-86577488:Ptrh2
chr11	86569518	86583858	416B:86577278-86577488:Cltc;G1E:86578308-86583858:Ints2;G1E:86578308-86583858:Ints2;G1E:86578308-86583858:Ints2;G1E:86578308-86583858:Med13;G1E:86578308-86583858:Med13;G1E:86578308-86583858:Rnft1;G1E:86578308-86583858:Rnft1;G1E:86578308-86583858:Rnft1;G1E:86578308-86583858:Rps6kb1
chr11	86569518	86583858	G1E:86578308-86583858:Tubd1;G1E:86578308-86583858:Gm11478;G1E:86578308-86583858:Gm11478;G1E:86578308-86583858:Gm11478;G1E:86578308-86583858:Ptrh2;G1E:86578308-86583858:Ptrh2;G1E:86578308-86583858:Ptrh2;G1E:86578308-86583858:Cltc;G1E:86578308-86583858:Cltc;G1E:86578308-86583858:Cltc
chr11	86569518	86583858	CD4+CD8+:86578558-86583308:Ints2;CD4+CD8+:86578558-86583308:U3;CD4+CD8+:86578558-86583308:Med13;CD4+CD8+:86578558-86583308:Med13;CD4+CD8+:86578558-86583308:Rnft1;CD4+CD8+:86578558-86583308:Rnft1;CD4+CD8+:86578558-86583308:Rps6kb1;CD4+CD8+:86578558-86583308:Rps6kb1;CD4+CD8+:86578558-86583308:Tubd1;CD4+CD8+:86578558-86583308:Tubd1
chr11	86569518	86583858	CD4+CD8+:86578558-86583308:Mir21;CD4+CD8+:86578558-86583308:Mir21;CD4+CD8+:86578558-86583308:Gm11478;CD4+CD8+:86578558-86583308:Gm11478;CD4+CD8+:86578558-86583308:Vmp1;CD4+CD8+:86578558-86583308:Vmp1;CD4+CD8+:86578558-86583308:Ptrh2;CD4+CD8+:86578558-86583308:Ptrh2;CD4+CD8+:86578558-86583308:Cltc;CD4+CD8+:86578558-86583308:Cltc
chr11	86569518	86583858	CD4+CD8+:86578558-86583308:Dhx40;CD4+CD8+:86578558-86583308:Dhx40;CD4+CD8+:86578558-86583308:Ypel2;Lung_E14.5:86578568-86582818:Med13;Lung_E14.5:86578568-86582818:Med13;Lung_E14.5:86578568-86582818:Rnft1;Lung_E14.5:86578568-86582818:Rnft1;Lung_E14.5:86578568-86582818:Rps6kb1;Lung_E14.5:86578568-86582818:Rps6kb1;Lung_E14.5:86578568-86582818:Tubd1
chr11	86569518	86583858	Lung_E14.5:86578568-86582818:Tubd1;Lung_E14.5:86578568-86582818:Gm11478;Lung_E14.5:86578568-86582818:Gm11478;Lung_E14.5:86578568-86582818:Ptrh2;Lung_E14.5:86578568-86582818:Ptrh2;Lung_E14.5:86578568-86582818:Dhx40;Uterus:86578578-86583858:Ints2;Uterus:86578578-86583858:Ints2;Uterus:86578578-86583858:Ints2;Uterus:86578578-86583858:Med13
chr11	86569518	86583858	Uterus:86578578-86583858:Med13;Uterus:86578578-86583858:Med13;Uterus:86578578-86583858:Rnft1;Uterus:86578578-86583858:Rnft1;Uterus:86578578-86583858:Rnft1;Uterus:86578578-86583858:Rps6kb1;Uterus:86578578-86583858:Rps6kb1;Uterus:86578578-86583858:Rps6kb1;Uterus:86578578-86583858:Tubd1;Uterus:86578578-86583858:Tubd1
chr11	86569518	86583858	Uterus:86578578-86583858:Tubd1;Uterus:86578578-86583858:Gm11478;Uterus:86578578-86583858:Gm11478;Uterus:86578578-86583858:Gm11478;Uterus:86578578-86583858:Ptrh2;Uterus:86578578-86583858:Ptrh2;Uterus:86578578-86583858:Cltc;Uterus:86578578-86583858:Dhx40;Thymus:86578608-86582848:Med13;Thymus:86578608-86582848:Med13
chr11	86569518	86583858	Thymus:86578608-86582848:Rnft1;Thymus:86578608-86582848:Rnft1;Thymus:86578608-86582848:Rps6kb1;Thymus:86578608-86582848:Rps6kb1;Thymus:86578608-86582848:Tubd1;Thymus:86578608-86582848:Tubd1;Thymus:86578608-86582848:Vmp1;Thymus:86578608-86582848:Vmp1;Thymus:86578608-86582848:Cltc;Thymus:86578608-86582848:Cltc
chr11	86569518	86583858	Thymus:86578608-86582848:Dhx40;Thymus:86578608-86582848:Dhx40;G1E-ER4:86578618-86583858:Med13;G1E-ER4:86578618-86583858:Rnft1;G1E-ER4:86578618-86583858:Rnft1;G1E-ER4:86578618-86583858:Rnft1;G1E-ER4:86578618-86583858:Rps6kb1;G1E-ER4:86578618-86583858:Rps6kb1;G1E-ER4:86578618-86583858:Rps6kb1;G1E-ER4:86578618-86583858:Tubd1
chr11	86569518	86583858	G1E-ER4:86578618-86583858:Tubd1;G1E-ER4:86578618-86583858:Tubd1;G1E-ER4:86578618-86583858:Gm11478;G1E-ER4:86578618-86583858:Gm11478;G1E-ER4:86578618-86583858:Gm11478;G1E-ER4:86578618-86583858:Vmp1;G1E-ER4:86578618-86583858:Vmp1;G1E-ER4:86578618-86583858:Vmp1;G1E-ER4:86578618-86583858:Ptrh2;G1E-ER4:86578618-86583858:Ptrh2
chr11	86569518	86583858	G1E-ER4:86578618-86583858:Ptrh2;G1E-ER4:86578618-86583858:Cltc;G1E-ER4:86578618-86583858:Cltc;G1E-ER4:86578618-86583858:Cltc;G1E-ER4:86578618-86583858:Dhx40;G1E-ER4:86578618-86583858:Ypel2;Placenta:86578618-86582888:Med13;Placenta:86578618-86582888:Med13;Placenta:86578618-86582888:Rnft1;Placenta:86578618-86582888:Rnft1
chr11	86569518	86583858	Placenta:86578618-86582888:Rps6kb1;Placenta:86578618-86582888:Rps6kb1;Placenta:86578618-86582888:Tubd1;Placenta:86578618-86582888:Tubd1;Placenta:86578618-86582888:Gm11478;Placenta:86578618-86582888:Gm11478;Placenta:86578618-86582888:Vmp1;Placenta:86578618-86582888:Ptrh2;Placenta:86578618-86582888:Ptrh2;Placenta:86578618-86582888:Cltc
chr11	86569518	86583858	Placenta:86578618-86582888:Cltc;Pro-B_BM:86578658-86581148:Med13;Pro-B_BM:86578658-86581148:Med13;Pro-B_BM:86578658-86581148:Rnft1;Pro-B_BM:86578658-86581148:Rnft1;Pro-B_BM:86578658-86581148:Rps6kb1;Pro-B_BM:86578658-86581148:Rps6kb1;Pro-B_BM:86578658-86581148:Tubd1;Pro-B_BM:86578658-86581148:Tubd1;Pro-B_BM:86578658-86581148:Gm11478
chr11	86569518	86583858	Pro-B_BM:86578658-86581148:Gm11478;Pro-B_BM:86578658-86581148:Ptrh2;Pro-B_BM:86578658-86581148:Cltc;Pro-B_BM:86578658-86581148:Cltc;Liver_E14.5:86578688-86583338:U3;Liver_E14.5:86578688-86583338:Rnft1;Liver_E14.5:86578688-86583338:Rnft1;Liver_E14.5:86578688-86583338:Rps6kb1;Liver_E14.5:86578688-86583338:Rps6kb1;Liver_E14.5:86578688-86583338:Tubd1
chr11	86569518	86583858	Liver_E14.5:86578688-86583338:Tubd1;Liver_E14.5:86578688-86583338:Gm11478;Liver_E14.5:86578688-86583338:Gm11478;Liver_E14.5:86578688-86583338:Vmp1;Liver_E14.5:86578688-86583338:Vmp1;Liver_E14.5:86578688-86583338:Ptrh2;Liver_E14.5:86578688-86583338:Ptrh2;Liver_E14.5:86578688-86583338:Cltc;Liver_E14.5:86578688-86583338:Cltc;Liver_E14.5:86578688-86583338:Dhx40
chr11	86569518	86583858	Liver_E14.5:86578688-86583338:Dhx40;Rib_chondrocyte_P1:86578848-86583858:Ints2;Rib_chondrocyte_P1:86578848-86583858:Ints2;Rib_chondrocyte_P1:86578848-86583858:Ints2;Rib_chondrocyte_P1:86578848-86583858:Med13;Rib_chondrocyte_P1:86578848-86583858:Rnft1;Rib_chondrocyte_P1:86578848-86583858:Rnft1;Rib_chondrocyte_P1:86578848-86583858:Rps6kb1;Rib_chondrocyte_P1:86578848-86583858:Rps6kb1;Rib_chondrocyte_P1:86578848-86583858:Rps6kb1
chr11	86569518	86583858	Rib_chondrocyte_P1:86578848-86583858:Tubd1;Rib_chondrocyte_P1:86578848-86583858:Tubd1;Rib_chondrocyte_P1:86578848-86583858:Tubd1;Rib_chondrocyte_P1:86578848-86583858:Gm11478;Rib_chondrocyte_P1:86578848-86583858:Gm11478;Rib_chondrocyte_P1:86578848-86583858:Gm11478;Rib_chondrocyte_P1:86578848-86583858:Ptrh2;Rib_chondrocyte_P1:86578848-86583858:Ptrh2;Rib_chondrocyte_P1:86578848-86583858:Ptrh2;Rib_chondrocyte_P1:86578848-86583858:Cltc
chr11	86569518	86583858	Rib_chondrocyte_P1:86578848-86583858:Cltc;Rib_chondrocyte_P1:86578848-86583858:Dhx40;Th2:86579738-86583858:Ints2;Th2:86579738-86583858:Ints2;Th2:86579738-86583858:Med13;Th2:86579738-86583858:Rnft1;Th2:86579738-86583858:Rnft1;Th2:86579738-86583858:Rps6kb1;Th2:86579738-86583858:Rps6kb1;Th2:86579738-86583858:Tubd1
chr11	86569518	86583858	Th2:86579738-86583858:Tubd1;Th2:86579738-86583858:Gm11478;Th2:86579738-86583858:Gm11478;Th2:86579738-86583858:Ptrh2;Th2:86579738-86583858:Ptrh2;Th2:86579738-86583858:Cltc;Th2:86579738-86583858:Cltc;Th2:86579738-86583858:Dhx40;Erythroid_spleen:86580158-86583398:Med13;Erythroid_spleen:86580158-86583398:Rnft1
chr11	86569518	86583858	Erythroid_spleen:86580158-86583398:Rps6kb1;Erythroid_spleen:86580158-86583398:Tubd1;Erythroid_spleen:86580158-86583398:Gm11478;Erythroid_spleen:86580158-86583398:Ptrh2;Erythroid_spleen:86580158-86583398:Cltc;Heart_E11.5:86580798-86583188:Med13;Heart_E11.5:86580798-86583188:Rnft1;Heart_E11.5:86580798-86583188:Rps6kb1;Heart_E11.5:86580798-86583188:Tubd1;Heart_E11.5:86580798-86583188:Gm11478
chr11	86569518	86583858	Heart_E11.5:86580798-86583188:Ptrh2;Heart_E11.5:86580798-86583188:Cltc;Heart_E12.5:86580908-86583318:Ints2;Heart_E12.5:86580908-86583318:Med13;Heart_E12.5:86580908-86583318:Rnft1;Heart_E12.5:86580908-86583318:Rps6kb1;Heart_E12.5:86580908-86583318:Tubd1;Heart_E12.5:86580908-86583318:Gm11478;Heart_E12.5:86580908-86583318:Ptrh2;Heart_E12.5:86580908-86583318:Cltc
chr11	86569518	86583858	Bone_marrow:86580968-86582578:Med13;Bone_marrow:86580968-86582578:Rps6kb1;Bone_marrow:86580968-86582578:Tubd1;Bone_marrow:86580968-86582578:Gm11478;Bone_marrow:86580968-86582578:Vmp1;Bone_marrow:86580968-86582578:Ptrh2;Bone_marrow:86580968-86582578:Cltc;CD19+:86581328-86581678:Rnft1;CD19+:86581328-86581678:Rps6kb1;CD19+:86581328-86581678:Tubd1
chr11	86569518	86583858	CD19+:86581328-86581678:Vmp1;CD19+:86581328-86581678:Cltc;Intestine:86583468-86583858:Rps6kb1;Intestine:86583468-86583858:Tubd1;Intestine:86583468-86583858:Vmp1;Intestine:86583468-86583858:Ptrh2;Intestine:86583468-86583858:Cltc;Liver:86583468-86583858:Rnft1;Liver:86583468-86583858:Rps6kb1;Liver:86583468-86583858:Tubd1
chr11	86569518	86583858	Liver:86583468-86583858:Vmp1;Liver:86583468-86583858:Ptrh2;Liver:86583468-86583858:Cltc;Liver:86583468-86583858:Dhx40
chr11	86585448	86586488	3T3-L1:86585448-86586488:4632419I22Rik;3T3-L1:86585448-86586488:Ints2;3T3-L1:86585448-86586488:Med13;3T3-L1:86585448-86586488:Rnft1;3T3-L1:86585448-86586488:Rps6kb1;3T3-L1:86585448-86586488:Tubd1;3T3-L1:86585448-86586488:Mir21;3T3-L1:86585448-86586488:Gm11478;3T3-L1:86585448-86586488:Vmp1;3T3-L1:86585448-86586488:Ptrh2
chr11	86585448	86586488	3T3-L1:86585448-86586488:Cltc;3T3-L1:86585448-86586488:Dhx40;416B:86585448-86586008:Y;416B:86585448-86586008:Med13;416B:86585448-86586008:U6;416B:86585448-86586008:Rnft1;416B:86585448-86586008:Rps6kb1;416B:86585448-86586008:Tubd1;416B:86585448-86586008:Mir21;416B:86585448-86586008:Gm11478
chr11	86585448	86586488	416B:86585448-86586008:Vmp1;416B:86585448-86586008:Ptrh2;416B:86585448-86586008:Cltc;BAT:86585448-86586488:Med13;BAT:86585448-86586488:Rnft1;BAT:86585448-86586488:Rps6kb1;BAT:86585448-86586488:Tubd1;BAT:86585448-86586488:Gm11478;BAT:86585448-86586488:Vmp1;BAT:86585448-86586488:Ptrh2
chr11	86585448	86586488	BAT:86585448-86586488:Cltc;BAT:86585448-86586488:Dhx40;C3H10Thalf:86585448-86586488:Med13;C3H10Thalf:86585448-86586488:Rnft1;C3H10Thalf:86585448-86586488:Rps6kb1;C3H10Thalf:86585448-86586488:Tubd1;C3H10Thalf:86585448-86586488:Gm11478;C3H10Thalf:86585448-86586488:Vmp1;C3H10Thalf:86585448-86586488:Ptrh2;C3H10Thalf:86585448-86586488:Cltc
chr11	86585448	86586488	CD4+Treg:86585448-86586488:Ints2;CD4+Treg:86585448-86586488:Rnft1;CD4+Treg:86585448-86586488:Rps6kb1;CD4+Treg:86585448-86586488:Tubd1;CD4+Treg:86585448-86586488:Gm11478;CD4+Treg:86585448-86586488:Ptrh2;CD4+Treg:86585448-86586488:Cltc;CD4+Treg:86585448-86586488:Dhx40;CD4+:86585448-86586488:Ints2;CD4+:86585448-86586488:Med13
chr11	86585448	86586488	CD4+:86585448-86586488:Rnft1;CD4+:86585448-86586488:Rps6kb1;CD4+:86585448-86586488:Tubd1;CD4+:86585448-86586488:Gm11478;CD4+:86585448-86586488:Vmp1;CD4+:86585448-86586488:Ptrh2;CD4+:86585448-86586488:Cltc;CD4+:86585448-86586488:Dhx40;CD8+:86585448-86586488:Ints2;CD8+:86585448-86586488:Rnft1
chr11	86585448	86586488	CD8+:86585448-86586488:Rps6kb1;CD8+:86585448-86586488:Tubd1;CD8+:86585448-86586488:Gm11478;CD8+:86585448-86586488:Vmp1;CD8+:86585448-86586488:Ptrh2;CD8+:86585448-86586488:Cltc;CD8+:86585448-86586488:Dhx40;CH12:86585448-86586488:Ints2;CH12:86585448-86586488:Med13;CH12:86585448-86586488:Rnft1
chr11	86585448	86586488	CH12:86585448-86586488:Rps6kb1;CH12:86585448-86586488:Tubd1;CH12:86585448-86586488:Gm11478;CH12:86585448-86586488:Vmp1;CH12:86585448-86586488:Ptrh2;CH12:86585448-86586488:Cltc;CH12:86585448-86586488:Dhx40;Dendritic_cell:86585448-86586488:Med13;Dendritic_cell:86585448-86586488:Rnft1;Dendritic_cell:86585448-86586488:Rps6kb1
chr11	86585448	86586488	Dendritic_cell:86585448-86586488:Tubd1;Dendritic_cell:86585448-86586488:Gm11478;Dendritic_cell:86585448-86586488:Vmp1;Dendritic_cell:86585448-86586488:Ptrh2;Dendritic_cell:86585448-86586488:Cltc;Dendritic_cell:86585448-86586488:Dhx40;ESC_J1:86585448-86586488:Gm11478;ESC_J1:86585448-86586488:Dhx40;EpiLC:86585448-86586488:Ints2;EpiLC:86585448-86586488:Med13
chr11	86585448	86586488	EpiLC:86585448-86586488:Rnft1;EpiLC:86585448-86586488:Rps6kb1;EpiLC:86585448-86586488:Tubd1;EpiLC:86585448-86586488:Gm11478;EpiLC:86585448-86586488:Ptrh2;EpiLC:86585448-86586488:Cltc;EpiLC:86585448-86586488:Dhx40;G1E-ER4:86585448-86586488:4632419I22Rik;G1E-ER4:86585448-86586488:Ints2;G1E-ER4:86585448-86586488:Med13
chr11	86585448	86586488	G1E-ER4:86585448-86586488:Rnft1;G1E-ER4:86585448-86586488:Rps6kb1;G1E-ER4:86585448-86586488:Tubd1;G1E-ER4:86585448-86586488:Gm11478;G1E-ER4:86585448-86586488:Vmp1;G1E-ER4:86585448-86586488:Ptrh2;G1E-ER4:86585448-86586488:Cltc;G1E-ER4:86585448-86586488:Dhx40;G1E-ER4:86585448-86586488:Ypel2;G1E:86585448-86586488:Ints2
chr11	86585448	86586488	G1E:86585448-86586488:Med13;G1E:86585448-86586488:Rnft1;G1E:86585448-86586488:Rps6kb1;G1E:86585448-86586488:Gm11478;G1E:86585448-86586488:Ptrh2;G1E:86585448-86586488:Cltc;G1E:86585448-86586488:Dhx40;Heart_E11.5:86585448-86586488:Med13;Heart_E11.5:86585448-86586488:Rnft1;Heart_E11.5:86585448-86586488:Rps6kb1
chr11	86585448	86586488	Heart_E11.5:86585448-86586488:Tubd1;Heart_E11.5:86585448-86586488:Gm11478;Heart_E11.5:86585448-86586488:Ptrh2;Heart_E11.5:86585448-86586488:Cltc;Heart_E14.5:86585448-86586488:Rnft1;Heart_E14.5:86585448-86586488:Rps6kb1;Heart_E14.5:86585448-86586488:Tubd1;Heart_E14.5:86585448-86586488:Vmp1;Heart_E14.5:86585448-86586488:Ptrh2;Heart_E14.5:86585448-86586488:Cltc
chr11	86585448	86586488	Heart_E14.5:86585448-86586488:Dhx40;IPSC:86585448-86586488:Ints2;IPSC:86585448-86586488:Med13;IPSC:86585448-86586488:Rnft1;IPSC:86585448-86586488:Rps6kb1;IPSC:86585448-86586488:Tubd1;IPSC:86585448-86586488:Gm11478;IPSC:86585448-86586488:Ptrh2;IPSC:86585448-86586488:Cltc;IPSC:86585448-86586488:Dhx40
chr11	86585448	86586488	Intestine:86585448-86586488:Ints2;Intestine:86585448-86586488:Med13;Intestine:86585448-86586488:Rnft1;Intestine:86585448-86586488:Rps6kb1;Intestine:86585448-86586488:Tubd1;Intestine:86585448-86586488:Vmp1;Intestine:86585448-86586488:Ptrh2;Intestine:86585448-86586488:Cltc;Large_intestine_epithelial:86585448-86586488:4632419I22Rik;Large_intestine_epithelial:86585448-86586488:Ints2
chr11	86585448	86586488	Large_intestine_epithelial:86585448-86586488:U3;Large_intestine_epithelial:86585448-86586488:Med13;Large_intestine_epithelial:86585448-86586488:Rnft1;Large_intestine_epithelial:86585448-86586488:Rps6kb1;Large_intestine_epithelial:86585448-86586488:Tubd1;Large_intestine_epithelial:86585448-86586488:Mir21;Large_intestine_epithelial:86585448-86586488:Gm11478;Large_intestine_epithelial:86585448-86586488:Vmp1;Large_intestine_epithelial:86585448-86586488:Ptrh2;Large_intestine_epithelial:86585448-86586488:Cltc
chr11	86585448	86586488	Large_intestine_epithelial:86585448-86586488:Dhx40;Large_intestine_epithelial:86585448-86586488:AL596111.1;Liver:86585448-86586488:Med13;Liver:86585448-86586488:Rnft1;Liver:86585448-86586488:Rps6kb1;Liver:86585448-86586488:Tubd1;Liver:86585448-86586488:Vmp1;Liver:86585448-86586488:Ptrh2;Liver:86585448-86586488:Cltc;Liver:86585448-86586488:Dhx40
chr11	86585448	86586488	Lung_E14.5:86585448-86586488:Ints2;Lung_E14.5:86585448-86586488:Med13;Lung_E14.5:86585448-86586488:Rnft1;Lung_E14.5:86585448-86586488:Rps6kb1;Lung_E14.5:86585448-86586488:Tubd1;Lung_E14.5:86585448-86586488:Gm11478;Lung_E14.5:86585448-86586488:Vmp1;Lung_E14.5:86585448-86586488:Ptrh2;Lung_E14.5:86585448-86586488:Dhx40;Lung:86585448-86586488:Rnft1
chr11	86585448	86586488	Lung:86585448-86586488:Rps6kb1;Lung:86585448-86586488:Tubd1;Lung:86585448-86586488:Vmp1;Lung:86585448-86586488:Ptrh2;Lung:86585448-86586488:Cltc;Lung:86585448-86586488:Dhx40;Lung_neonate:86585448-86586488:Med13;Lung_neonate:86585448-86586488:Rnft1;Lung_neonate:86585448-86586488:Rps6kb1;Lung_neonate:86585448-86586488:Tubd1
chr11	86585448	86586488	Lung_neonate:86585448-86586488:Gm11478;Lung_neonate:86585448-86586488:Vmp1;Lung_neonate:86585448-86586488:Ptrh2;Lung_neonate:86585448-86586488:Cltc;Lung_neonate:86585448-86586488:Dhx40;MC3T3-E1:86585448-86586488:Ints2;MC3T3-E1:86585448-86586488:Med13;MC3T3-E1:86585448-86586488:Rnft1;MC3T3-E1:86585448-86586488:Rps6kb1;MC3T3-E1:86585448-86586488:Tubd1
chr11	86585448	86586488	MC3T3-E1:86585448-86586488:Gm11478;MC3T3-E1:86585448-86586488:Ptrh2;MC3T3-E1:86585448-86586488:Cltc;MC3T3-E1:86585448-86586488:Dhx40;MEL:86585448-86586488:4632419I22Rik;MEL:86585448-86586488:Ints2;MEL:86585448-86586488:Med13;MEL:86585448-86586488:Rnft1;MEL:86585448-86586488:Rps6kb1;MEL:86585448-86586488:Tubd1
chr11	86585448	86586488	MEL:86585448-86586488:Gm11478;MEL:86585448-86586488:Vmp1;MEL:86585448-86586488:Ptrh2;MEL:86585448-86586488:Cltc;MEL:86585448-86586488:Dhx40;Microglia:86585448-86586488:Rnft1;Microglia:86585448-86586488:Rps6kb1;Microglia:86585448-86586488:Tubd1;Microglia:86585448-86586488:Gm11478;Microglia:86585448-86586488:Dhx40
chr11	86585448	86586488	NKC_spleen:86585448-86586488:Ints2;NKC_spleen:86585448-86586488:Med13;NKC_spleen:86585448-86586488:Rnft1;NKC_spleen:86585448-86586488:Rps6kb1;NKC_spleen:86585448-86586488:Tubd1;NKC_spleen:86585448-86586488:Gm11478;NKC_spleen:86585448-86586488:Ptrh2;NKC_spleen:86585448-86586488:Dhx40;NPC:86585448-86586488:U3;NPC:86585448-86586488:Med13
chr11	86585448	86586488	NPC:86585448-86586488:Rnft1;NPC:86585448-86586488:Rps6kb1;NPC:86585448-86586488:Tubd1;NPC:86585448-86586488:Mir21;NPC:86585448-86586488:Gm11478;NPC:86585448-86586488:Vmp1;NPC:86585448-86586488:Ptrh2;NPC:86585448-86586488:Cltc;NPC:86585448-86586488:Dhx40;Peritoneal_macrophage:86585448-86586488:Rnft1
chr11	86585448	86586488	Peritoneal_macrophage:86585448-86586488:Rps6kb1;Peritoneal_macrophage:86585448-86586488:Tubd1;Peritoneal_macrophage:86585448-86586488:Gm11478;Peritoneal_macrophage:86585448-86586488:Ptrh2;Peritoneal_macrophage:86585448-86586488:Cltc;Peritoneal_macrophage:86585448-86586488:Dhx40;Stomach_neonate:86585448-86586488:Ints2;Stomach_neonate:86585448-86586488:Med13;Stomach_neonate:86585448-86586488:Rnft1;Stomach_neonate:86585448-86586488:Rps6kb1
chr11	86585448	86586488	Stomach_neonate:86585448-86586488:Tubd1;Stomach_neonate:86585448-86586488:Gm11478;Stomach_neonate:86585448-86586488:Ptrh2;Stomach_neonate:86585448-86586488:Cltc;Stomach_neonate:86585448-86586488:Dhx40;Th2:86585448-86586488:Ints2;Th2:86585448-86586488:Med13;Th2:86585448-86586488:Rnft1;Th2:86585448-86586488:Rps6kb1;Th2:86585448-86586488:Tubd1
chr11	86585448	86586488	Th2:86585448-86586488:Gm11478;Th2:86585448-86586488:Ptrh2;Th2:86585448-86586488:Cltc;Th2:86585448-86586488:Dhx40;Uterus:86585448-86586488:Ints2;Uterus:86585448-86586488:Med13;Uterus:86585448-86586488:Rnft1;Uterus:86585448-86586488:Rps6kb1;Uterus:86585448-86586488:Tubd1;Uterus:86585448-86586488:Gm11478
chr11	86585448	86586488	Uterus:86585448-86586488:Ptrh2;Uterus:86585448-86586488:Cltc;Uterus:86585448-86586488:Dhx40;WAT:86585448-86586488:Med13;WAT:86585448-86586488:Rnft1;WAT:86585448-86586488:Rps6kb1;WAT:86585448-86586488:Tubd1;WAT:86585448-86586488:Gm11478;WAT:86585448-86586488:Vmp1;WAT:86585448-86586488:Ptrh2
chr11	86585448	86586488	WAT:86585448-86586488:Cltc;WAT:86585448-86586488:Dhx40;Liver_E14.5:86586098-86586488:U3;Liver_E14.5:86586098-86586488:Med13;Liver_E14.5:86586098-86586488:Rnft1;Liver_E14.5:86586098-86586488:Rps6kb1;Liver_E14.5:86586098-86586488:Tubd1;Liver_E14.5:86586098-86586488:Gm11478;Liver_E14.5:86586098-86586488:Vmp1;Liver_E14.5:86586098-86586488:Ptrh2
chr11	86585448	86586488	Liver_E14.5:86586098-86586488:Cltc;Liver_E14.5:86586098-86586488:Dhx40;CD4+CD8+:86586108-86586488:Ints2;CD4+CD8+:86586108-86586488:Med13;CD4+CD8+:86586108-86586488:Rnft1;CD4+CD8+:86586108-86586488:Rps6kb1;CD4+CD8+:86586108-86586488:Tubd1;CD4+CD8+:86586108-86586488:Mir21;CD4+CD8+:86586108-86586488:Gm11478;CD4+CD8+:86586108-86586488:Vmp1
chr11	86585448	86586488	CD4+CD8+:86586108-86586488:Ptrh2;CD4+CD8+:86586108-86586488:Cltc;CD4+CD8+:86586108-86586488:Dhx40;Treg_cell:86586148-86586488:Med13;Treg_cell:86586148-86586488:Rnft1;Treg_cell:86586148-86586488:Rps6kb1;Treg_cell:86586148-86586488:Tubd1;Treg_cell:86586148-86586488:Gm11478;Treg_cell:86586148-86586488:Ptrh2;Treg_cell:86586148-86586488:Cltc
chr11	86585448	86586488	Treg_cell:86586148-86586488:Dhx40;Heart_E12.5:86586178-86586488:Ints2;Heart_E12.5:86586178-86586488:Med13;Heart_E12.5:86586178-86586488:Rnft1;Heart_E12.5:86586178-86586488:Rps6kb1;Heart_E12.5:86586178-86586488:Tubd1;Heart_E12.5:86586178-86586488:Gm11478;Heart_E12.5:86586178-86586488:Ptrh2;Rib_chondrocyte_P1:86586178-86586488:Ints2;Rib_chondrocyte_P1:86586178-86586488:Med13
chr11	86585448	86586488	Rib_chondrocyte_P1:86586178-86586488:Rnft1;Rib_chondrocyte_P1:86586178-86586488:Rps6kb1;Rib_chondrocyte_P1:86586178-86586488:Tubd1;Rib_chondrocyte_P1:86586178-86586488:Gm11478;Rib_chondrocyte_P1:86586178-86586488:Ptrh2;Rib_chondrocyte_P1:86586178-86586488:Cltc;Rib_chondrocyte_P1:86586178-86586488:Dhx40;Spleen:86586178-86586488:Rnft1;Spleen:86586178-86586488:Rps6kb1;Spleen:86586178-86586488:Tubd1
chr11	86585448	86586488	Spleen:86586178-86586488:Vmp1;Spleen:86586178-86586488:Ptrh2;Spleen:86586178-86586488:Cltc;Spleen:86586178-86586488:Dhx40;Erythroid_spleen:86586208-86586488:Med13;Erythroid_spleen:86586208-86586488:Rnft1;Erythroid_spleen:86586208-86586488:Rps6kb1;Erythroid_spleen:86586208-86586488:Tubd1;Erythroid_spleen:86586208-86586488:Gm11478;Erythroid_spleen:86586208-86586488:Vmp1
chr11	86585448	86586488	Erythroid_spleen:86586208-86586488:Ptrh2;Erythroid_spleen:86586208-86586488:Cltc;Kidney:86586208-86586488:Ints2;Kidney:86586208-86586488:Med13;Kidney:86586208-86586488:Rnft1;Kidney:86586208-86586488:Rps6kb1;Kidney:86586208-86586488:Tubd1;Kidney:86586208-86586488:Mir21;Kidney:86586208-86586488:Gm11478;Kidney:86586208-86586488:Vmp1
chr11	86585448	86586488	Kidney:86586208-86586488:Ptrh2;Kidney:86586208-86586488:Cltc;Kidney:86586208-86586488:Dhx40;Kidney:86586208-86586488:Ypel2;Prostate:86586218-86586488:Ints2;Prostate:86586218-86586488:Med13;Prostate:86586218-86586488:Rnft1;Prostate:86586218-86586488:Rps6kb1;Prostate:86586218-86586488:Tubd1;Prostate:86586218-86586488:Gm11478
chr11	86585448	86586488	Prostate:86586218-86586488:Ptrh2;Prostate:86586218-86586488:Cltc;Prostate:86586218-86586488:Dhx40;Thymus:86586298-86586488:Ints2;Thymus:86586298-86586488:Med13;Thymus:86586298-86586488:Rnft1;Thymus:86586298-86586488:Rps6kb1;Thymus:86586298-86586488:Tubd1;Thymus:86586298-86586488:Vmp1;Thymus:86586298-86586488:Cltc
chr11	86585448	86586488	Thymus:86586298-86586488:Dhx40;Bone_marrow:86586338-86586488:Brip1;Bone_marrow:86586338-86586488:Ints2;Bone_marrow:86586338-86586488:Med13;Bone_marrow:86586338-86586488:Rnft1;Bone_marrow:86586338-86586488:Rps6kb1;Bone_marrow:86586338-86586488:Tubd1;Bone_marrow:86586338-86586488:Gm11478;Bone_marrow:86586338-86586488:Vmp1;Bone_marrow:86586338-86586488:Ptrh2
chr11	86585448	86586488	Bone_marrow:86586338-86586488:Cltc;Bone_marrow:86586338-86586488:Dhx40;Limb_E14.5:86586358-86586488:Ints2;Limb_E14.5:86586358-86586488:U3;Limb_E14.5:86586358-86586488:Med13;Limb_E14.5:86586358-86586488:Rnft1;Limb_E14.5:86586358-86586488:Rps6kb1;Limb_E14.5:86586358-86586488:Tubd1;Limb_E14.5:86586358-86586488:Gm11478;Limb_E14.5:86586358-86586488:Vmp1
chr11	86585448	86586488	Limb_E14.5:86586358-86586488:Cltc;Limb_E14.5:86586358-86586488:Dhx40
chr11	86586598	86601998	3T3-L1:86586598-86601998:4632419I22Rik;3T3-L1:86586598-86601998:4632419I22Rik;3T3-L1:86586598-86601998:4632419I22Rik;3T3-L1:86586598-86601998:4632419I22Rik;3T3-L1:86586598-86601998:Ints2;3T3-L1:86586598-86601998:Med13;3T3-L1:86586598-86601998:Med13;3T3-L1:86586598-86601998:Med13;3T3-L1:86586598-86601998:Med13;3T3-L1:86586598-86601998:Rnft1
chr11	86586598	86601998	3T3-L1:86586598-86601998:Rnft1;3T3-L1:86586598-86601998:Rnft1;3T3-L1:86586598-86601998:Rnft1;3T3-L1:86586598-86601998:Rps6kb1;3T3-L1:86586598-86601998:Rps6kb1;3T3-L1:86586598-86601998:Rps6kb1;3T3-L1:86586598-86601998:Rps6kb1;3T3-L1:86586598-86601998:Tubd1;3T3-L1:86586598-86601998:Tubd1;3T3-L1:86586598-86601998:Tubd1
chr11	86586598	86601998	3T3-L1:86586598-86601998:Tubd1;3T3-L1:86586598-86601998:Mir21;3T3-L1:86586598-86601998:Mir21;3T3-L1:86586598-86601998:Mir21;3T3-L1:86586598-86601998:Mir21;3T3-L1:86586598-86601998:Gm11478;3T3-L1:86586598-86601998:Gm11478;3T3-L1:86586598-86601998:Gm11478;3T3-L1:86586598-86601998:Gm11478;3T3-L1:86586598-86601998:Vmp1
chr11	86586598	86601998	3T3-L1:86586598-86601998:Vmp1;3T3-L1:86586598-86601998:Vmp1;3T3-L1:86586598-86601998:Vmp1;3T3-L1:86586598-86601998:Ptrh2;3T3-L1:86586598-86601998:Ptrh2;3T3-L1:86586598-86601998:Ptrh2;3T3-L1:86586598-86601998:Ptrh2;3T3-L1:86586598-86601998:Cltc;3T3-L1:86586598-86601998:Cltc;3T3-L1:86586598-86601998:Cltc
chr11	86586598	86601998	3T3-L1:86586598-86601998:Cltc;3T3-L1:86586598-86601998:Dhx40;3T3-L1:86586598-86601998:Dhx40;3T3-L1:86586598-86601998:Dhx40;3T3-L1:86586598-86601998:Gdpd1;3T3-L1:86586598-86601998:Gdpd1;BAT:86586598-86601998:Ints2;BAT:86586598-86601998:Med13;BAT:86586598-86601998:Med13;BAT:86586598-86601998:Med13
chr11	86586598	86601998	BAT:86586598-86601998:Rnft1;BAT:86586598-86601998:Rnft1;BAT:86586598-86601998:Rnft1;BAT:86586598-86601998:Rnft1;BAT:86586598-86601998:Rps6kb1;BAT:86586598-86601998:Rps6kb1;BAT:86586598-86601998:Rps6kb1;BAT:86586598-86601998:Rps6kb1;BAT:86586598-86601998:Tubd1;BAT:86586598-86601998:Tubd1
chr11	86586598	86601998	BAT:86586598-86601998:Gm11478;BAT:86586598-86601998:Gm11478;BAT:86586598-86601998:Gm11478;BAT:86586598-86601998:Gm11478;BAT:86586598-86601998:Vmp1;BAT:86586598-86601998:Vmp1;BAT:86586598-86601998:Vmp1;BAT:86586598-86601998:Vmp1;BAT:86586598-86601998:Ptrh2;BAT:86586598-86601998:Ptrh2
chr11	86586598	86601998	BAT:86586598-86601998:Ptrh2;BAT:86586598-86601998:Ptrh2;BAT:86586598-86601998:Cltc;BAT:86586598-86601998:Cltc;BAT:86586598-86601998:Cltc;BAT:86586598-86601998:Cltc;BAT:86586598-86601998:Dhx40;BAT:86586598-86601998:Dhx40;BAT:86586598-86601998:Dhx40;Bone_marrow:86586598-86587728:Brip1
chr11	86586598	86601998	Bone_marrow:86586598-86587728:Med13;Bone_marrow:86586598-86587728:Rnft1;Bone_marrow:86586598-86587728:Rps6kb1;Bone_marrow:86586598-86587728:Tubd1;Bone_marrow:86586598-86587728:Gm11478;Bone_marrow:86586598-86587728:Vmp1;Bone_marrow:86586598-86587728:Ptrh2;Bone_marrow:86586598-86587728:Cltc;C3H10Thalf:86586598-86588408:Med13;C3H10Thalf:86586598-86588408:Rnft1
chr11	86586598	86601998	C3H10Thalf:86586598-86588408:Rps6kb1;C3H10Thalf:86586598-86588408:Tubd1;C3H10Thalf:86586598-86588408:Gm11478;C3H10Thalf:86586598-86588408:Vmp1;C3H10Thalf:86586598-86588408:Ptrh2;C3H10Thalf:86586598-86588408:Cltc;CD4+CD8+:86586598-86588478:Ints2;CD4+CD8+:86586598-86588478:Med13;CD4+CD8+:86586598-86588478:Rnft1;CD4+CD8+:86586598-86588478:Rps6kb1
chr11	86586598	86601998	CD4+CD8+:86586598-86588478:Tubd1;CD4+CD8+:86586598-86588478:Mir21;CD4+CD8+:86586598-86588478:Gm11478;CD4+CD8+:86586598-86588478:Vmp1;CD4+CD8+:86586598-86588478:Ptrh2;CD4+CD8+:86586598-86588478:Cltc;CD4+CD8+:86586598-86588478:Dhx40;CD4+Treg:86586598-86598968:Ints2;CD4+Treg:86586598-86598968:Ints2;CD4+Treg:86586598-86598968:Ints2
chr11	86586598	86601998	CD4+Treg:86586598-86598968:Med13;CD4+Treg:86586598-86598968:Rnft1;CD4+Treg:86586598-86598968:Rnft1;CD4+Treg:86586598-86598968:Rnft1;CD4+Treg:86586598-86598968:Rps6kb1;CD4+Treg:86586598-86598968:Rps6kb1;CD4+Treg:86586598-86598968:Rps6kb1;CD4+Treg:86586598-86598968:Tubd1;CD4+Treg:86586598-86598968:Tubd1;CD4+Treg:86586598-86598968:Tubd1
chr11	86586598	86601998	CD4+Treg:86586598-86598968:Gm11478;CD4+Treg:86586598-86598968:Gm11478;CD4+Treg:86586598-86598968:Gm11478;CD4+Treg:86586598-86598968:Ptrh2;CD4+Treg:86586598-86598968:Ptrh2;CD4+Treg:86586598-86598968:Ptrh2;CD4+Treg:86586598-86598968:Dhx40;CD4+:86586598-86601998:Ints2;CD4+:86586598-86601998:Med13;CD4+:86586598-86601998:Med13
chr11	86586598	86601998	CD4+:86586598-86601998:Med13;CD4+:86586598-86601998:Med13;CD4+:86586598-86601998:Rnft1;CD4+:86586598-86601998:Rnft1;CD4+:86586598-86601998:Rnft1;CD4+:86586598-86601998:Rnft1;CD4+:86586598-86601998:Rps6kb1;CD4+:86586598-86601998:Rps6kb1;CD4+:86586598-86601998:Rps6kb1;CD4+:86586598-86601998:Rps6kb1
chr11	86586598	86601998	CD4+:86586598-86601998:Tubd1;CD4+:86586598-86601998:Tubd1;CD4+:86586598-86601998:Tubd1;CD4+:86586598-86601998:Gm11478;CD4+:86586598-86601998:Gm11478;CD4+:86586598-86601998:Gm11478;CD4+:86586598-86601998:Gm11478;CD4+:86586598-86601998:Ptrh2;CD4+:86586598-86601998:Ptrh2;CD4+:86586598-86601998:Ptrh2
chr11	86586598	86601998	CD4+:86586598-86601998:Ptrh2;CD4+:86586598-86601998:Cltc;CD4+:86586598-86601998:Cltc;CD4+:86586598-86601998:Cltc;CD4+:86586598-86601998:Cltc;CD4+:86586598-86601998:Dhx40;CD8+:86586598-86595138:Ints2;CD8+:86586598-86595138:Ints2;CD8+:86586598-86595138:Rnft1;CD8+:86586598-86595138:Rnft1
chr11	86586598	86601998	CD8+:86586598-86595138:Rps6kb1;CD8+:86586598-86595138:Rps6kb1;CD8+:86586598-86595138:Tubd1;CD8+:86586598-86595138:Tubd1;CD8+:86586598-86595138:Gm11478;CD8+:86586598-86595138:Gm11478;CD8+:86586598-86595138:Ptrh2;CD8+:86586598-86595138:Ptrh2;CD8+:86586598-86595138:Dhx40;CH12:86586598-86588358:Ints2
chr11	86586598	86601998	CH12:86586598-86588358:Med13;CH12:86586598-86588358:Rnft1;CH12:86586598-86588358:Rps6kb1;CH12:86586598-86588358:Tubd1;CH12:86586598-86588358:Gm11478;CH12:86586598-86588358:Ptrh2;CMP:86586598-86587778:U3;CMP:86586598-86587778:Rps6kb1;CMP:86586598-86587778:Tubd1;CMP:86586598-86587778:Gm11478
chr11	86586598	86601998	CMP:86586598-86587778:Vmp1;Dendritic_cell:86586598-86601998:Ints2;Dendritic_cell:86586598-86601998:Med13;Dendritic_cell:86586598-86601998:Med13;Dendritic_cell:86586598-86601998:Med13;Dendritic_cell:86586598-86601998:Med13;Dendritic_cell:86586598-86601998:Rnft1;Dendritic_cell:86586598-86601998:Rnft1;Dendritic_cell:86586598-86601998:Rnft1;Dendritic_cell:86586598-86601998:Rnft1
chr11	86586598	86601998	Dendritic_cell:86586598-86601998:Rps6kb1;Dendritic_cell:86586598-86601998:Rps6kb1;Dendritic_cell:86586598-86601998:Rps6kb1;Dendritic_cell:86586598-86601998:Rps6kb1;Dendritic_cell:86586598-86601998:Tubd1;Dendritic_cell:86586598-86601998:Tubd1;Dendritic_cell:86586598-86601998:Tubd1;Dendritic_cell:86586598-86601998:Tubd1;Dendritic_cell:86586598-86601998:Gm11478;Dendritic_cell:86586598-86601998:Gm11478
chr11	86586598	86601998	Dendritic_cell:86586598-86601998:Gm11478;Dendritic_cell:86586598-86601998:Gm11478;Dendritic_cell:86586598-86601998:Ptrh2;Dendritic_cell:86586598-86601998:Ptrh2;Dendritic_cell:86586598-86601998:Ptrh2;Dendritic_cell:86586598-86601998:Ptrh2;Dendritic_cell:86586598-86601998:Cltc;Dendritic_cell:86586598-86601998:Cltc;Dendritic_cell:86586598-86601998:Cltc;Dendritic_cell:86586598-86601998:Cltc
chr11	86586598	86601998	Dendritic_cell:86586598-86601998:Dhx40;Dendritic_cell:86586598-86601998:Dhx40;ESC_J1:86586598-86589048:Gm11478;ESC_J1:86586598-86589048:Ptrh2;EpiLC:86586598-86588988:Ints2;EpiLC:86586598-86588988:Med13;EpiLC:86586598-86588988:Rnft1;EpiLC:86586598-86588988:Rps6kb1;EpiLC:86586598-86588988:Tubd1;EpiLC:86586598-86588988:Vmp1
chr11	86586598	86601998	EpiLC:86586598-86588988:Ptrh2;EpiLC:86586598-86588988:Cltc;Erythroid_spleen:86586598-86588428:Med13;Erythroid_spleen:86586598-86588428:Rnft1;Erythroid_spleen:86586598-86588428:Rps6kb1;Erythroid_spleen:86586598-86588428:Tubd1;Erythroid_spleen:86586598-86588428:Gm11478;Erythroid_spleen:86586598-86588428:Ptrh2;G1E-ER4:86586598-86597968:4632419I22Rik;G1E-ER4:86586598-86597968:Ints2
chr11	86586598	86601998	G1E-ER4:86586598-86597968:Med13;G1E-ER4:86586598-86597968:Med13;G1E-ER4:86586598-86597968:Med13;G1E-ER4:86586598-86597968:Rnft1;G1E-ER4:86586598-86597968:Rnft1;G1E-ER4:86586598-86597968:Rnft1;G1E-ER4:86586598-86597968:Rps6kb1;G1E-ER4:86586598-86597968:Rps6kb1;G1E-ER4:86586598-86597968:Rps6kb1;G1E-ER4:86586598-86597968:Tubd1
chr11	86586598	86601998	G1E-ER4:86586598-86597968:Tubd1;G1E-ER4:86586598-86597968:Tubd1;G1E-ER4:86586598-86597968:Gm11478;G1E-ER4:86586598-86597968:Gm11478;G1E-ER4:86586598-86597968:Gm11478;G1E-ER4:86586598-86597968:Vmp1;G1E-ER4:86586598-86597968:Vmp1;G1E-ER4:86586598-86597968:Vmp1;G1E-ER4:86586598-86597968:Ptrh2;G1E-ER4:86586598-86597968:Ptrh2
chr11	86586598	86601998	G1E-ER4:86586598-86597968:Ptrh2;G1E-ER4:86586598-86597968:Cltc;G1E-ER4:86586598-86597968:Cltc;G1E-ER4:86586598-86597968:Cltc;G1E-ER4:86586598-86597968:Dhx40;G1E-ER4:86586598-86597968:Dhx40;G1E-ER4:86586598-86597968:Ypel2;G1E:86586598-86595718:Ints2;G1E:86586598-86595718:Ints2;G1E:86586598-86595718:Ints2
chr11	86586598	86601998	G1E:86586598-86595718:Med13;G1E:86586598-86595718:Med13;G1E:86586598-86595718:Med13;G1E:86586598-86595718:Rnft1;G1E:86586598-86595718:Rnft1;G1E:86586598-86595718:Rnft1;G1E:86586598-86595718:Rps6kb1;G1E:86586598-86595718:Rps6kb1;G1E:86586598-86595718:Rps6kb1;G1E:86586598-86595718:Gm11478
chr11	86586598	86601998	G1E:86586598-86595718:Gm11478;G1E:86586598-86595718:Gm11478;G1E:86586598-86595718:Ptrh2;G1E:86586598-86595718:Ptrh2;G1E:86586598-86595718:Ptrh2;G1E:86586598-86595718:Cltc;G1E:86586598-86595718:Cltc;G1E:86586598-86595718:Cltc;GMP:86586598-86587948:Med13;GMP:86586598-86587948:Rnft1
chr11	86586598	86601998	GMP:86586598-86587948:Rps6kb1;GMP:86586598-86587948:Tubd1;GMP:86586598-86587948:Gm11478;GMP:86586598-86587948:Vmp1;GMP:86586598-86587948:Ptrh2;Heart_E11.5:86586598-86588728:Med13;Heart_E11.5:86586598-86588728:Rnft1;Heart_E11.5:86586598-86588728:Rps6kb1;Heart_E11.5:86586598-86588728:Tubd1;Heart_E11.5:86586598-86588728:Gm11478
chr11	86586598	86601998	Heart_E11.5:86586598-86588728:Vmp1;Heart_E11.5:86586598-86588728:Ptrh2;Heart_E11.5:86586598-86588728:Cltc;Heart_E12.5:86586598-86588538:Ints2;Heart_E12.5:86586598-86588538:Med13;Heart_E12.5:86586598-86588538:Rnft1;Heart_E12.5:86586598-86588538:Rps6kb1;Heart_E12.5:86586598-86588538:Tubd1;Heart_E12.5:86586598-86588538:Gm11478;Heart_E12.5:86586598-86588538:Vmp1
chr11	86586598	86601998	Heart_E12.5:86586598-86588538:Ptrh2;Heart_E12.5:86586598-86588538:Cltc;Heart_E14.5:86586598-86588498:Rnft1;Heart_E14.5:86586598-86588498:Rps6kb1;Heart_E14.5:86586598-86588498:Tubd1;Heart_E14.5:86586598-86588498:Vmp1;Heart_E14.5:86586598-86588498:Cltc;Heart_E14.5:86586598-86588498:Dhx40;IPSC:86586598-86589198:Med13;IPSC:86586598-86589198:Rnft1
chr11	86586598	86601998	IPSC:86586598-86589198:Rps6kb1;IPSC:86586598-86589198:Tubd1;IPSC:86586598-86589198:Gm11478;IPSC:86586598-86589198:Ptrh2;IPSC:86586598-86589198:Cltc;Kidney:86586598-86588498:Ints2;Kidney:86586598-86588498:Med13;Kidney:86586598-86588498:Rnft1;Kidney:86586598-86588498:Rps6kb1;Kidney:86586598-86588498:Tubd1
chr11	86586598	86601998	Kidney:86586598-86588498:Mir21;Kidney:86586598-86588498:Gm11478;Kidney:86586598-86588498:Vmp1;Kidney:86586598-86588498:Ptrh2;Kidney:86586598-86588498:Cltc;Kidney:86586598-86588498:Dhx40;Large_intestine_epithelial:86586598-86601998:Brip1;Large_intestine_epithelial:86586598-86601998:Ints2;Large_intestine_epithelial:86586598-86601998:Ints2;Large_intestine_epithelial:86586598-86601998:Ints2
chr11	86586598	86601998	Large_intestine_epithelial:86586598-86601998:U3;Large_intestine_epithelial:86586598-86601998:U3;Large_intestine_epithelial:86586598-86601998:U3;Large_intestine_epithelial:86586598-86601998:U3;Large_intestine_epithelial:86586598-86601998:Med13;Large_intestine_epithelial:86586598-86601998:Med13;Large_intestine_epithelial:86586598-86601998:Rnft1;Large_intestine_epithelial:86586598-86601998:Rnft1;Large_intestine_epithelial:86586598-86601998:Rnft1;Large_intestine_epithelial:86586598-86601998:Rnft1
chr11	86586598	86601998	Large_intestine_epithelial:86586598-86601998:Rps6kb1;Large_intestine_epithelial:86586598-86601998:Rps6kb1;Large_intestine_epithelial:86586598-86601998:Rps6kb1;Large_intestine_epithelial:86586598-86601998:Rps6kb1;Large_intestine_epithelial:86586598-86601998:Tubd1;Large_intestine_epithelial:86586598-86601998:Tubd1;Large_intestine_epithelial:86586598-86601998:Tubd1;Large_intestine_epithelial:86586598-86601998:Tubd1;Large_intestine_epithelial:86586598-86601998:Mir21;Large_intestine_epithelial:86586598-86601998:Mir21
chr11	86586598	86601998	Large_intestine_epithelial:86586598-86601998:Mir21;Large_intestine_epithelial:86586598-86601998:Mir21;Large_intestine_epithelial:86586598-86601998:Gm11478;Large_intestine_epithelial:86586598-86601998:Gm11478;Large_intestine_epithelial:86586598-86601998:Gm11478;Large_intestine_epithelial:86586598-86601998:Gm11478;Large_intestine_epithelial:86586598-86601998:Vmp1;Large_intestine_epithelial:86586598-86601998:Vmp1;Large_intestine_epithelial:86586598-86601998:Vmp1;Large_intestine_epithelial:86586598-86601998:Vmp1
chr11	86586598	86601998	Large_intestine_epithelial:86586598-86601998:Ptrh2;Large_intestine_epithelial:86586598-86601998:Ptrh2;Large_intestine_epithelial:86586598-86601998:Ptrh2;Large_intestine_epithelial:86586598-86601998:Ptrh2;Large_intestine_epithelial:86586598-86601998:Cltc;Large_intestine_epithelial:86586598-86601998:Cltc;Large_intestine_epithelial:86586598-86601998:Cltc;Large_intestine_epithelial:86586598-86601998:Cltc;Large_intestine_epithelial:86586598-86601998:Dhx40;Large_intestine_epithelial:86586598-86601998:Dhx40
chr11	86586598	86601998	Large_intestine_epithelial:86586598-86601998:AL596111.1;Large_intestine_epithelial:86586598-86601998:AL596111.1;Large_intestine_epithelial:86586598-86601998:AL596111.1;Large_intestine_epithelial:86586598-86601998:AL596111.1;Large_intestine_epithelial:86586598-86601998:Gdpd1;Large_intestine_epithelial:86586598-86601998:Gdpd1;Limb_E14.5:86586598-86588228:U3;Limb_E14.5:86586598-86588228:Med13;Limb_E14.5:86586598-86588228:Rnft1;Limb_E14.5:86586598-86588228:Rps6kb1
chr11	86586598	86601998	Limb_E14.5:86586598-86588228:Tubd1;Limb_E14.5:86586598-86588228:Gm11478;Limb_E14.5:86586598-86588228:Vmp1;Limb_E14.5:86586598-86588228:Cltc;Limb_E14.5:86586598-86588228:Dhx40;Liver_E14.5:86586598-86588468:U3;Liver_E14.5:86586598-86588468:Med13;Liver_E14.5:86586598-86588468:Rnft1;Liver_E14.5:86586598-86588468:Rps6kb1;Liver_E14.5:86586598-86588468:Tubd1
chr11	86586598	86601998	Liver_E14.5:86586598-86588468:Gm11478;Liver_E14.5:86586598-86588468:Vmp1;Liver_E14.5:86586598-86588468:Ptrh2;Liver_E14.5:86586598-86588468:Cltc;Liver_E14.5:86586598-86588468:Dhx40;Liver:86586598-86588598:Med13;Liver:86586598-86588598:Rnft1;Liver:86586598-86588598:Rps6kb1;Liver:86586598-86588598:Tubd1;Liver:86586598-86588598:Vmp1
chr11	86586598	86601998	Liver:86586598-86588598:Cltc;Liver:86586598-86588598:Dhx40;Lung_E14.5:86586598-86588488:Ints2;Lung_E14.5:86586598-86588488:Med13;Lung_E14.5:86586598-86588488:Rnft1;Lung_E14.5:86586598-86588488:Rps6kb1;Lung_E14.5:86586598-86588488:Tubd1;Lung_E14.5:86586598-86588488:Gm11478;Lung_E14.5:86586598-86588488:Ptrh2;Lung:86586598-86599168:Rnft1
chr11	86586598	86601998	Lung:86586598-86599168:Rnft1;Lung:86586598-86599168:Rnft1;Lung:86586598-86599168:Rps6kb1;Lung:86586598-86599168:Rps6kb1;Lung:86586598-86599168:Rps6kb1;Lung:86586598-86599168:Tubd1;Lung:86586598-86599168:Tubd1;Lung:86586598-86599168:Tubd1;Lung:86586598-86599168:Vmp1;Lung:86586598-86599168:Vmp1
chr11	86586598	86601998	Lung:86586598-86599168:Vmp1;Lung:86586598-86599168:Ptrh2;Lung:86586598-86599168:Ptrh2;Lung:86586598-86599168:Ptrh2;Lung:86586598-86599168:Cltc;Lung:86586598-86599168:Cltc;Lung:86586598-86599168:Cltc;Lung:86586598-86599168:Dhx40;Lung:86586598-86599168:Dhx40;Lung_neonate:86586598-86588518:Rnft1
chr11	86586598	86601998	Lung_neonate:86586598-86588518:Rps6kb1;Lung_neonate:86586598-86588518:Tubd1;Lung_neonate:86586598-86588518:Gm11478;Lung_neonate:86586598-86588518:Ptrh2;Lung_neonate:86586598-86588518:Cltc;MC3T3-E1:86586598-86601998:Ints2;MC3T3-E1:86586598-86601998:Med13;MC3T3-E1:86586598-86601998:Med13;MC3T3-E1:86586598-86601998:Med13;MC3T3-E1:86586598-86601998:Med13
chr11	86586598	86601998	MC3T3-E1:86586598-86601998:Rnft1;MC3T3-E1:86586598-86601998:Rnft1;MC3T3-E1:86586598-86601998:Rnft1;MC3T3-E1:86586598-86601998:Rnft1;MC3T3-E1:86586598-86601998:Rps6kb1;MC3T3-E1:86586598-86601998:Rps6kb1;MC3T3-E1:86586598-86601998:Rps6kb1;MC3T3-E1:86586598-86601998:Rps6kb1;MC3T3-E1:86586598-86601998:Tubd1;MC3T3-E1:86586598-86601998:Tubd1
chr11	86586598	86601998	MC3T3-E1:86586598-86601998:Tubd1;MC3T3-E1:86586598-86601998:Tubd1;MC3T3-E1:86586598-86601998:Gm11478;MC3T3-E1:86586598-86601998:Gm11478;MC3T3-E1:86586598-86601998:Gm11478;MC3T3-E1:86586598-86601998:Gm11478;MC3T3-E1:86586598-86601998:Ptrh2;MC3T3-E1:86586598-86601998:Ptrh2;MC3T3-E1:86586598-86601998:Ptrh2;MC3T3-E1:86586598-86601998:Ptrh2
chr11	86586598	86601998	MC3T3-E1:86586598-86601998:Cltc;MC3T3-E1:86586598-86601998:Cltc;MC3T3-E1:86586598-86601998:Cltc;MC3T3-E1:86586598-86601998:Cltc;MC3T3-E1:86586598-86601998:Dhx40;MC3T3-E1:86586598-86601998:Dhx40;Microglia:86586598-86587628:Rnft1;Microglia:86586598-86587628:Rps6kb1;Microglia:86586598-86587628:Tubd1;Microglia:86586598-86587628:Ptrh2
chr11	86586598	86601998	NKC_spleen:86586598-86595248:Ints2;NKC_spleen:86586598-86595248:Ints2;NKC_spleen:86586598-86595248:Med13;NKC_spleen:86586598-86595248:Med13;NKC_spleen:86586598-86595248:Rnft1;NKC_spleen:86586598-86595248:Rnft1;NKC_spleen:86586598-86595248:Rps6kb1;NKC_spleen:86586598-86595248:Rps6kb1;NKC_spleen:86586598-86595248:Tubd1;NKC_spleen:86586598-86595248:Tubd1
chr11	86586598	86601998	NKC_spleen:86586598-86595248:Gm11478;NKC_spleen:86586598-86595248:Gm11478;NKC_spleen:86586598-86595248:Ptrh2;NKC_spleen:86586598-86595248:Ptrh2;NPC:86586598-86588598:U3;NPC:86586598-86588598:Med13;NPC:86586598-86588598:Rnft1;NPC:86586598-86588598:Rps6kb1;NPC:86586598-86588598:Tubd1;NPC:86586598-86588598:Mir21
chr11	86586598	86601998	NPC:86586598-86588598:Gm11478;NPC:86586598-86588598:Vmp1;NPC:86586598-86588598:Cltc;NPC:86586598-86588598:Dhx40;Peritoneal_macrophage:86586598-86590048:Rnft1;Peritoneal_macrophage:86586598-86590048:Rps6kb1;Peritoneal_macrophage:86586598-86590048:Tubd1;Peritoneal_macrophage:86586598-86590048:Gm11478;Peritoneal_macrophage:86586598-86590048:Ptrh2;Peritoneal_macrophage:86586598-86590048:Cltc
chr11	86586598	86601998	Prostate:86586598-86590418:Ints2;Prostate:86586598-86590418:Med13;Prostate:86586598-86590418:Rnft1;Prostate:86586598-86590418:Rps6kb1;Prostate:86586598-86590418:Tubd1;Prostate:86586598-86590418:Gm11478;Prostate:86586598-86590418:Ptrh2;Prostate:86586598-86590418:Cltc;Prostate:86586598-86590418:Dhx40;Rib_chondrocyte_P1:86586598-86587648:Ints2
chr11	86586598	86601998	Rib_chondrocyte_P1:86586598-86587648:Med13;Rib_chondrocyte_P1:86586598-86587648:Rnft1;Rib_chondrocyte_P1:86586598-86587648:Rps6kb1;Rib_chondrocyte_P1:86586598-86587648:Tubd1;Rib_chondrocyte_P1:86586598-86587648:Vmp1;Rib_chondrocyte_P1:86586598-86587648:Cltc;Spleen:86586598-86588488:Rnft1;Spleen:86586598-86588488:Rps6kb1;Spleen:86586598-86588488:Tubd1;Spleen:86586598-86588488:Vmp1
chr11	86586598	86601998	Spleen:86586598-86588488:Cltc;Spleen:86586598-86588488:Dhx40;Stomach_neonate:86586598-86588538:Med13;Stomach_neonate:86586598-86588538:Rnft1;Stomach_neonate:86586598-86588538:Rps6kb1;Stomach_neonate:86586598-86588538:Tubd1;Stomach_neonate:86586598-86588538:Gm11478;Stomach_neonate:86586598-86588538:Ptrh2;Stomach_neonate:86586598-86588538:Cltc;Th2:86586598-86588518:Ints2
chr11	86586598	86601998	Th2:86586598-86588518:Med13;Th2:86586598-86588518:Rnft1;Th2:86586598-86588518:Rps6kb1;Th2:86586598-86588518:Tubd1;Th2:86586598-86588518:Gm11478;Th2:86586598-86588518:Ptrh2;Thymus:86586598-86587778:Med13;Thymus:86586598-86587778:Rnft1;Thymus:86586598-86587778:Rps6kb1;Thymus:86586598-86587778:Tubd1
chr11	86586598	86601998	Thymus:86586598-86587778:Cltc;Thymus:86586598-86587778:Dhx40;Treg_cell:86586598-86588348:Med13;Treg_cell:86586598-86588348:Rnft1;Treg_cell:86586598-86588348:Rps6kb1;Treg_cell:86586598-86588348:Tubd1;Treg_cell:86586598-86588348:Gm11478;Treg_cell:86586598-86588348:Ptrh2;Treg_cell:86586598-86588348:Cltc;Treg_cell:86586598-86588348:Prr11
chr11	86586598	86601998	Uterus:86586598-86588218:Ints2;Uterus:86586598-86588218:Med13;Uterus:86586598-86588218:Rnft1;Uterus:86586598-86588218:Rps6kb1;Uterus:86586598-86588218:Tubd1;Uterus:86586598-86588218:Gm11478;Uterus:86586598-86588218:Vmp1;Uterus:86586598-86588218:Ptrh2;Uterus:86586598-86588218:Cltc;WAT:86586598-86588268:Med13
chr11	86586598	86601998	WAT:86586598-86588268:Rnft1;WAT:86586598-86588268:Rps6kb1;WAT:86586598-86588268:Tubd1;WAT:86586598-86588268:Gm11478;WAT:86586598-86588268:Ptrh2;WAT:86586598-86588268:Cltc;WAT:86586598-86588268:Dhx40;Brown_preadipocyte_E18.5:86586708-86587748:Ints2;Brown_preadipocyte_E18.5:86586708-86587748:Med13;Brown_preadipocyte_E18.5:86586708-86587748:Rnft1
chr11	86586598	86601998	Brown_preadipocyte_E18.5:86586708-86587748:Rps6kb1;Brown_preadipocyte_E18.5:86586708-86587748:Tubd1;Brown_preadipocyte_E18.5:86586708-86587748:Ptrh2;ESC_NPC:86586708-86587698:Rps6kb1;ESC_NPC:86586708-86587698:Gm11478;ESC_NPC:86586708-86587698:Vmp1;ESC_NPC:86586708-86587698:Ptrh2;ESC_NPC:86586708-86587698:Cltc;ESC_NPC:86586708-86587698:Dhx40;Limb_E11.5:86586798-86587998:Ints2
chr11	86586598	86601998	Limb_E11.5:86586798-86587998:Med13;Limb_E11.5:86586798-86587998:Rnft1;Limb_E11.5:86586798-86587998:Rps6kb1;Limb_E11.5:86586798-86587998:Tubd1;Limb_E11.5:86586798-86587998:Gm11478;Limb_E11.5:86586798-86587998:Vmp1;Limb_E11.5:86586798-86587998:Ptrh2;Limb_E11.5:86586798-86587998:Cltc;Pancreas:86586798-86587648:Med13;Pancreas:86586798-86587648:Rnft1
chr11	86586598	86601998	Pancreas:86586798-86587648:Rps6kb1;Pancreas:86586798-86587648:Gm11478;Pancreas:86586798-86587648:Ptrh2;Pancreas:86586798-86587648:Cltc;Hindbrain_E11.5:86587018-86587468:Med13;Hindbrain_E11.5:86587018-86587468:Rnft1;Hindbrain_E11.5:86587018-86587468:Rps6kb1;Hindbrain_E11.5:86587018-86587468:Tubd1;Hindbrain_E11.5:86587018-86587468:Gm11478;Hindbrain_E11.5:86587018-86587468:Vmp1
chr11	86586598	86601998	Hindbrain_E11.5:86587018-86587468:Ptrh2;Hindbrain_E11.5:86587018-86587468:Cltc;ESC_Bruce4:86587128-86587738:Y;ESC_Bruce4:86587128-86587738:Med13;ESC_Bruce4:86587128-86587738:Rnft1;ESC_Bruce4:86587128-86587738:Rps6kb1;ESC_Bruce4:86587128-86587738:Tubd1;ESC_Bruce4:86587128-86587738:Mir21;ESC_Bruce4:86587128-86587738:Vmp1;ESC_Bruce4:86587128-86587738:Ptrh2
chr11	86586598	86601998	ESC_Bruce4:86587128-86587738:Cltc;ESC_Bruce4:86587128-86587738:Dhx40;Intestine:86587178-86588478:Med13;Intestine:86587178-86588478:Rnft1;Intestine:86587178-86588478:Rps6kb1;Intestine:86587178-86588478:Tubd1;Intestine:86587178-86588478:Vmp1;Intestine:86587178-86588478:Ptrh2;Intestine:86587178-86588478:Cltc;416B:86587318-86588418:Y
chr11	86586598	86601998	416B:86587318-86588418:Med13;416B:86587318-86588418:5S;416B:86587318-86588418:U6;416B:86587318-86588418:Rnft1;416B:86587318-86588418:Rps6kb1;416B:86587318-86588418:Tubd1;416B:86587318-86588418:Mir21;416B:86587318-86588418:Gm11478;416B:86587318-86588418:Vmp1;Th2:86589518-86595028:Ints2
chr11	86586598	86601998	Th2:86589518-86595028:Med13;Th2:86589518-86595028:Rnft1;Th2:86589518-86595028:Rps6kb1;Th2:86589518-86595028:Tubd1;Th2:86589518-86595028:Gm11478;Th2:86589518-86595028:Ptrh2;Peritoneal_macrophage:86590098-86599468:Rnft1;Peritoneal_macrophage:86590098-86599468:Rnft1;Peritoneal_macrophage:86590098-86599468:Rps6kb1;Peritoneal_macrophage:86590098-86599468:Rps6kb1
chr11	86586598	86601998	Peritoneal_macrophage:86590098-86599468:Tubd1;Peritoneal_macrophage:86590098-86599468:Tubd1;Peritoneal_macrophage:86590098-86599468:Gm11478;Peritoneal_macrophage:86590098-86599468:Gm11478;Peritoneal_macrophage:86590098-86599468:Ptrh2;Peritoneal_macrophage:86590098-86599468:Ptrh2;Peritoneal_macrophage:86590098-86599468:Cltc;Peritoneal_macrophage:86590098-86599468:Cltc;Peritoneal_macrophage:86590098-86599468:Dhx40;Prostate:86590468-86601998:Ints2
chr11	86586598	86601998	Prostate:86590468-86601998:Ints2;Prostate:86590468-86601998:Med13;Prostate:86590468-86601998:Med13;Prostate:86590468-86601998:Med13;Prostate:86590468-86601998:Rnft1;Prostate:86590468-86601998:Rnft1;Prostate:86590468-86601998:Rnft1;Prostate:86590468-86601998:Rps6kb1;Prostate:86590468-86601998:Rps6kb1;Prostate:86590468-86601998:Rps6kb1
chr11	86586598	86601998	Prostate:86590468-86601998:Tubd1;Prostate:86590468-86601998:Tubd1;Prostate:86590468-86601998:Tubd1;Prostate:86590468-86601998:Gm11478;Prostate:86590468-86601998:Gm11478;Prostate:86590468-86601998:Gm11478;Prostate:86590468-86601998:Ptrh2;Prostate:86590468-86601998:Ptrh2;Prostate:86590468-86601998:Ptrh2;Prostate:86590468-86601998:Cltc
chr11	86586598	86601998	Prostate:86590468-86601998:Cltc;Prostate:86590468-86601998:Cltc;Prostate:86590468-86601998:Dhx40;Prostate:86590468-86601998:Dhx40;Pro-B_BM:86590818-86594908:Med13;Pro-B_BM:86590818-86594908:Rnft1;Pro-B_BM:86590818-86594908:Rps6kb1;Pro-B_BM:86590818-86594908:Tubd1;Pro-B_BM:86590818-86594908:Gm11478;Pro-B_BM:86590818-86594908:Ptrh2
chr11	86586598	86601998	MEL:86591148-86595228:4632419I22Rik;MEL:86591148-86595228:Ints2;MEL:86591148-86595228:Rnft1;MEL:86591148-86595228:Rps6kb1;MEL:86591148-86595228:Tubd1;MEL:86591148-86595228:Gm11478;MEL:86591148-86595228:Vmp1;MEL:86591148-86595228:Ptrh2;MEL:86591148-86595228:Cltc;NPC:86591238-86595078:U3
chr11	86586598	86601998	NPC:86591238-86595078:Rnft1;NPC:86591238-86595078:Rps6kb1;NPC:86591238-86595078:Tubd1;NPC:86591238-86595078:Mir21;NPC:86591238-86595078:Gm11478;NPC:86591238-86595078:Vmp1;NPC:86591238-86595078:Ptrh2;NPC:86591238-86595078:Cltc;NPC:86591238-86595078:Dhx40;CH12:86591858-86594908:Med13
chr11	86586598	86601998	CH12:86591858-86594908:Rnft1;CH12:86591858-86594908:Rps6kb1;CH12:86591858-86594908:Tubd1;CH12:86591858-86594908:Gm11478;CH12:86591858-86594908:Ptrh2;Heart:86592188-86594768:Rps6kb1;Heart:86592188-86594768:Tubd1;Heart:86592188-86594768:Gm11478;Heart:86592188-86594768:Vmp1;Heart:86592188-86594768:Ptrh2
chr11	86586598	86601998	Heart:86592188-86594768:Cltc;Heart:86592188-86594768:Dhx40;Lung_E14.5:86592298-86594478:Med13;Lung_E14.5:86592298-86594478:Rnft1;Lung_E14.5:86592298-86594478:Rps6kb1;Lung_E14.5:86592298-86594478:Tubd1;Lung_E14.5:86592298-86594478:Gm11478;Lung_E14.5:86592298-86594478:Vmp1;Lung_E14.5:86592298-86594478:Ptrh2;CMP:86592328-86595118:Rps6kb1
chr11	86586598	86601998	CMP:86592328-86595118:Tubd1;CMP:86592328-86595118:Gm11478;CMP:86592328-86595118:Vmp1;Lung_neonate:86592508-86595018:Rnft1;Lung_neonate:86592508-86595018:Rps6kb1;Lung_neonate:86592508-86595018:Tubd1;Lung_neonate:86592508-86595018:Gm11478;Lung_neonate:86592508-86595018:Ptrh2;Lung_neonate:86592508-86595018:Cltc;Spleen:86592558-86593708:Rnft1
chr11	86586598	86601998	Spleen:86592558-86593708:Rps6kb1;Spleen:86592558-86593708:Tubd1;Spleen:86592558-86593708:Vmp1;Spleen:86592558-86593708:Ptrh2;Spleen:86592558-86593708:Cltc;416B:86592738-86593308:U6;416B:86592738-86593308:Rnft1;416B:86592738-86593308:Rps6kb1;416B:86592738-86593308:Mir21;416B:86592738-86593308:Gm11478
chr11	86586598	86601998	416B:86592738-86593308:Vmp1;416B:86592738-86593308:Cltc;Stomach_neonate:86592858-86593678:Med13;Stomach_neonate:86592858-86593678:Rnft1;Stomach_neonate:86592858-86593678:Rps6kb1;Stomach_neonate:86592858-86593678:Gm11478;Stomach_neonate:86592858-86593678:Ptrh2;Stomach_neonate:86592858-86593678:Cltc;Lung_neonate:86595368-86596498:Med13;Lung_neonate:86595368-86596498:Rnft1
chr11	86586598	86601998	Lung_neonate:86595368-86596498:Rps6kb1;Lung_neonate:86595368-86596498:Tubd1;Lung_neonate:86595368-86596498:Gm11478;Lung_neonate:86595368-86596498:Ptrh2;Lung_neonate:86595368-86596498:Cltc;Liver:86595388-86597458:Med13;Liver:86595388-86597458:Rnft1;Liver:86595388-86597458:Rps6kb1;Liver:86595388-86597458:Tubd1;Liver:86595388-86597458:Vmp1
chr11	86586598	86601998	Liver:86595388-86597458:Ptrh2;Liver:86595388-86597458:Cltc;Liver:86595388-86597458:Dhx40;WAT:86595778-86597458:Med13;WAT:86595778-86597458:Rnft1;WAT:86595778-86597458:Rps6kb1;WAT:86595778-86597458:Tubd1;WAT:86595778-86597458:Gm11478;WAT:86595778-86597458:Ptrh2;WAT:86595778-86597458:Cltc
chr11	86586598	86601998	WAT:86595778-86597458:Dhx40;Kidney:86595868-86596878:Ints2;Kidney:86595868-86596878:U3;Kidney:86595868-86596878:Med13;Kidney:86595868-86596878:Rnft1;Kidney:86595868-86596878:Rps6kb1;Kidney:86595868-86596878:Tubd1;Kidney:86595868-86596878:Mir21;Kidney:86595868-86596878:Gm11478;Kidney:86595868-86596878:Vmp1
chr11	86586598	86601998	Kidney:86595868-86596878:Ptrh2;Kidney:86595868-86596878:Cltc;Kidney:86595868-86596878:Dhx40;Kidney:86595868-86596878:Ypel2;CH12:86595938-86596928:Ints2;CH12:86595938-86596928:Med13;CH12:86595938-86596928:Rnft1;CH12:86595938-86596928:Rps6kb1;CH12:86595938-86596928:Tubd1;CH12:86595938-86596928:Gm11478
chr11	86586598	86601998	CH12:86595938-86596928:Ptrh2;Th2:86596008-86596808:Ints2;Th2:86596008-86596808:Med13;Th2:86596008-86596808:Rnft1;Th2:86596008-86596808:Rps6kb1;Th2:86596008-86596808:Tubd1;Th2:86596008-86596808:Gm11478;Th2:86596008-86596808:Ptrh2;Th2:86596008-86596808:Dhx40;Stomach_neonate:86599328-86600928:Ints2
chr11	86586598	86601998	Stomach_neonate:86599328-86600928:Med13;Stomach_neonate:86599328-86600928:Rnft1;Stomach_neonate:86599328-86600928:Rps6kb1;Stomach_neonate:86599328-86600928:Tubd1;Stomach_neonate:86599328-86600928:Gm11478;Stomach_neonate:86599328-86600928:Cltc;Peritoneal_macrophage:86599528-86601998:Med13;Peritoneal_macrophage:86599528-86601998:Rnft1;Peritoneal_macrophage:86599528-86601998:Rps6kb1;Peritoneal_macrophage:86599528-86601998:Tubd1
chr11	86586598	86601998	Peritoneal_macrophage:86599528-86601998:Gm11478;Peritoneal_macrophage:86599528-86601998:Ptrh2;Peritoneal_macrophage:86599528-86601998:Cltc;Kidney:86599568-86600818:4632419I22Rik;Kidney:86599568-86600818:Ints2;Kidney:86599568-86600818:U3;Kidney:86599568-86600818:Med13;Kidney:86599568-86600818:Rnft1;Kidney:86599568-86600818:Rps6kb1;Kidney:86599568-86600818:Tubd1
chr11	86586598	86601998	Kidney:86599568-86600818:Mir21;Kidney:86599568-86600818:Gm11478;Kidney:86599568-86600818:Vmp1;Kidney:86599568-86600818:Ptrh2;Kidney:86599568-86600818:Cltc;Kidney:86599568-86600818:Dhx40;Kidney:86599568-86600818:Ypel2
chr11	86602068	86607168	3T3-L1:86602068-86607168:4632419I22Rik;3T3-L1:86602068-86607168:Ints2;3T3-L1:86602068-86607168:Med13;3T3-L1:86602068-86607168:Rnft1;3T3-L1:86602068-86607168:Rps6kb1;3T3-L1:86602068-86607168:Tubd1;3T3-L1:86602068-86607168:Mir21;3T3-L1:86602068-86607168:Gm11478;3T3-L1:86602068-86607168:Vmp1;3T3-L1:86602068-86607168:Ptrh2
chr11	86602068	86607168	3T3-L1:86602068-86607168:Cltc;3T3-L1:86602068-86607168:Dhx40;3T3-L1:86602068-86607168:Gdpd1;BAT:86602068-86607168:Med13;BAT:86602068-86607168:Rnft1;BAT:86602068-86607168:Rps6kb1;BAT:86602068-86607168:Tubd1;BAT:86602068-86607168:Gm11478;BAT:86602068-86607168:Vmp1;BAT:86602068-86607168:Ptrh2
chr11	86602068	86607168	BAT:86602068-86607168:Cltc;BAT:86602068-86607168:Dhx40;Dendritic_cell:86602068-86607168:Med13;Dendritic_cell:86602068-86607168:Rnft1;Dendritic_cell:86602068-86607168:Rps6kb1;Dendritic_cell:86602068-86607168:Tubd1;Dendritic_cell:86602068-86607168:Gm11478;Dendritic_cell:86602068-86607168:Ptrh2;Dendritic_cell:86602068-86607168:Cltc;Dendritic_cell:86602068-86607168:Dhx40
chr11	86602068	86607168	Large_intestine_epithelial:86602068-86607168:4632419I22Rik;Large_intestine_epithelial:86602068-86607168:Ints2;Large_intestine_epithelial:86602068-86607168:U3;Large_intestine_epithelial:86602068-86607168:Med13;Large_intestine_epithelial:86602068-86607168:Rnft1;Large_intestine_epithelial:86602068-86607168:Rps6kb1;Large_intestine_epithelial:86602068-86607168:Tubd1;Large_intestine_epithelial:86602068-86607168:Mir21;Large_intestine_epithelial:86602068-86607168:Gm11478;Large_intestine_epithelial:86602068-86607168:Vmp1
chr11	86602068	86607168	Large_intestine_epithelial:86602068-86607168:Ptrh2;Large_intestine_epithelial:86602068-86607168:Cltc;Large_intestine_epithelial:86602068-86607168:AL596111.1;Large_intestine_epithelial:86602068-86607168:Gdpd1;MC3T3-E1:86602068-86607168:Ints2;MC3T3-E1:86602068-86607168:Med13;MC3T3-E1:86602068-86607168:Rnft1;MC3T3-E1:86602068-86607168:Rps6kb1;MC3T3-E1:86602068-86607168:Tubd1;MC3T3-E1:86602068-86607168:Gm11478
chr11	86602068	86607168	MC3T3-E1:86602068-86607168:Ptrh2;MC3T3-E1:86602068-86607168:Cltc;Prostate:86602068-86607168:Ints2;Prostate:86602068-86607168:Med13;Prostate:86602068-86607168:Rnft1;Prostate:86602068-86607168:Rps6kb1;Prostate:86602068-86607168:Tubd1;Prostate:86602068-86607168:Gm11478;Prostate:86602068-86607168:Ptrh2;Prostate:86602068-86607168:Cltc
chr11	86602068	86607168	Prostate:86602068-86607168:Dhx40;NKC_spleen:86604858-86607168:Ints2;NKC_spleen:86604858-86607168:Med13;NKC_spleen:86604858-86607168:Rnft1;NKC_spleen:86604858-86607168:Rps6kb1;NKC_spleen:86604858-86607168:Tubd1;NKC_spleen:86604858-86607168:Gm11478;NKC_spleen:86604858-86607168:Ptrh2;NKC_spleen:86604858-86607168:Dhx40;Th1:86605788-86607168:Ints2
chr11	86602068	86607168	Th1:86605788-86607168:Rps6kb1;Th1:86605788-86607168:Tubd1;Th1:86605788-86607168:Gm11478;Th1:86605788-86607168:Ptrh2;Th1:86605788-86607168:Cltc;Th1:86605788-86607168:Dhx40;CD8+:86606108-86607168:Ints2;CD8+:86606108-86607168:Rnft1;CD8+:86606108-86607168:Rps6kb1;CD8+:86606108-86607168:Tubd1
chr11	86602068	86607168	CD8+:86606108-86607168:Gm11478;CD8+:86606108-86607168:Cltc;CD8+:86606108-86607168:Dhx40;CH12:86606338-86607168:Ints2;CH12:86606338-86607168:Med13;CH12:86606338-86607168:Rnft1;CH12:86606338-86607168:Rps6kb1;CH12:86606338-86607168:Tubd1;CH12:86606338-86607168:Gm11478;CH12:86606338-86607168:Vmp1
chr11	86602068	86607168	CH12:86606338-86607168:Dhx40;MEL:86606698-86607168:4632419I22Rik;MEL:86606698-86607168:Ints2;MEL:86606698-86607168:Y;MEL:86606698-86607168:Rnft1;MEL:86606698-86607168:Rps6kb1;MEL:86606698-86607168:Tubd1;MEL:86606698-86607168:Gm11478;MEL:86606698-86607168:Vmp1;MEL:86606698-86607168:Ptrh2
chr11	86602068	86607168	MEL:86606698-86607168:Cltc;MEL:86606698-86607168:Dhx40;MEL:86606698-86607168:Gdpd1;MEL:86606698-86607168:Gm9378;MEL:86606698-86607168:Fam33a;MEL:86606698-86607168:Trim37
chr11	86607288	86611338	3T3-L1:86607288-86611338:4632419I22Rik;3T3-L1:86607288-86611338:Med13;3T3-L1:86607288-86611338:Rnft1;3T3-L1:86607288-86611338:Rps6kb1;3T3-L1:86607288-86611338:Tubd1;3T3-L1:86607288-86611338:Mir21;3T3-L1:86607288-86611338:Gm11478;3T3-L1:86607288-86611338:Vmp1;3T3-L1:86607288-86611338:Ptrh2;3T3-L1:86607288-86611338:Cltc
chr11	86607288	86611338	3T3-L1:86607288-86611338:Dhx40;3T3-L1:86607288-86611338:Gdpd1;3T3-L1:86607288-86611338:1200011M11Rik;Dendritic_cell:86607288-86611338:Med13;Dendritic_cell:86607288-86611338:Rnft1;Dendritic_cell:86607288-86611338:Rps6kb1;Dendritic_cell:86607288-86611338:Tubd1;Dendritic_cell:86607288-86611338:Gm11478;Dendritic_cell:86607288-86611338:Vmp1;Dendritic_cell:86607288-86611338:Ptrh2
chr11	86607288	86611338	Dendritic_cell:86607288-86611338:Cltc;Dendritic_cell:86607288-86611338:Dhx40;Large_intestine_epithelial:86607288-86610818:4632419I22Rik;Large_intestine_epithelial:86607288-86610818:Ints2;Large_intestine_epithelial:86607288-86610818:U3;Large_intestine_epithelial:86607288-86610818:Med13;Large_intestine_epithelial:86607288-86610818:Rnft1;Large_intestine_epithelial:86607288-86610818:Rps6kb1;Large_intestine_epithelial:86607288-86610818:Tubd1;Large_intestine_epithelial:86607288-86610818:Mir21
chr11	86607288	86611338	Large_intestine_epithelial:86607288-86610818:Gm11478;Large_intestine_epithelial:86607288-86610818:Vmp1;Large_intestine_epithelial:86607288-86610818:Ptrh2;Large_intestine_epithelial:86607288-86610818:Cltc;Large_intestine_epithelial:86607288-86610818:AL596111.1;Large_intestine_epithelial:86607288-86610818:Gdpd1;Th1:86607288-86611308:Ints2;Th1:86607288-86611308:Rps6kb1;Th1:86607288-86611308:Tubd1;Th1:86607288-86611308:Gm11478
chr11	86607288	86611338	Th1:86607288-86611308:Ptrh2;Th1:86607288-86611308:Dhx40;G1E-ER4:86608178-86611338:4632419I22Rik;G1E-ER4:86608178-86611338:Med13;G1E-ER4:86608178-86611338:Rnft1;G1E-ER4:86608178-86611338:Rps6kb1;G1E-ER4:86608178-86611338:Tubd1;G1E-ER4:86608178-86611338:Gm11478;G1E-ER4:86608178-86611338:Vmp1;G1E-ER4:86608178-86611338:Ptrh2
chr11	86607288	86611338	G1E-ER4:86608178-86611338:Cltc;G1E-ER4:86608178-86611338:Dhx40;G1E-ER4:86608178-86611338:Ypel2;G1E-ER4:86608178-86611338:Gdpd1;G1E-ER4:86608178-86611338:Trim37;Th2:86609358-86610838:Ints2;Th2:86609358-86610838:Med13;Th2:86609358-86610838:Rnft1;Th2:86609358-86610838:Rps6kb1;Th2:86609358-86610838:Tubd1
chr11	86607288	86611338	Th2:86609358-86610838:Gm11478;Th2:86609358-86610838:Ptrh2;Th2:86609358-86610838:Dhx40;Peritoneal_macrophage:86609648-86611238:Rnft1;Peritoneal_macrophage:86609648-86611238:Rps6kb1;Peritoneal_macrophage:86609648-86611238:Tubd1;Peritoneal_macrophage:86609648-86611238:Gm11478;Peritoneal_macrophage:86609648-86611238:Ptrh2;Peritoneal_macrophage:86609648-86611238:Cltc;Peritoneal_macrophage:86609648-86611238:Dhx40
chr11	86607288	86611338	G1E:86609698-86611338:Ints2;G1E:86609698-86611338:Med13;G1E:86609698-86611338:Rnft1;G1E:86609698-86611338:Rps6kb1;G1E:86609698-86611338:Gm11478;G1E:86609698-86611338:Ptrh2;CD8+:86609738-86610878:Ints2;CD8+:86609738-86610878:Rnft1;CD8+:86609738-86610878:Rps6kb1;CD8+:86609738-86610878:Tubd1
chr11	86607288	86611338	CD8+:86609738-86610878:Gm11478;CD8+:86609738-86610878:Cltc;CD8+:86609738-86610878:Dhx40;MC3T3-E1:86609738-86611338:Ints2;MC3T3-E1:86609738-86611338:Med13;MC3T3-E1:86609738-86611338:Rnft1;MC3T3-E1:86609738-86611338:Rps6kb1;MC3T3-E1:86609738-86611338:Tubd1;MC3T3-E1:86609738-86611338:Gm11478;MC3T3-E1:86609738-86611338:Ptrh2
chr11	86607288	86611338	MC3T3-E1:86609738-86611338:Cltc;MEL:86609738-86611338:Brip1;MEL:86609738-86611338:4632419I22Rik;MEL:86609738-86611338:Ints2;MEL:86609738-86611338:Y;MEL:86609738-86611338:Med13;MEL:86609738-86611338:Rnft1;MEL:86609738-86611338:Rps6kb1;MEL:86609738-86611338:Tubd1;MEL:86609738-86611338:Gm11478
chr11	86607288	86611338	MEL:86609738-86611338:Vmp1;MEL:86609738-86611338:Ptrh2;MEL:86609738-86611338:Cltc;MEL:86609738-86611338:Dhx40;MEL:86609738-86611338:Gdpd1;MEL:86609738-86611338:Gm9378;MEL:86609738-86611338:1200011M11Rik;MEL:86609738-86611338:Fam33a;Prostate:86609768-86611238:Ints2;Prostate:86609768-86611238:Med13
chr11	86607288	86611338	Prostate:86609768-86611238:Rnft1;Prostate:86609768-86611238:Rps6kb1;Prostate:86609768-86611238:Tubd1;Prostate:86609768-86611238:Gm11478;Prostate:86609768-86611238:Ptrh2;Prostate:86609768-86611238:Cltc;Prostate:86609768-86611238:Dhx40;Liver_E14.5:86609928-86611338:U3;Liver_E14.5:86609928-86611338:Med13;Liver_E14.5:86609928-86611338:Rnft1
chr11	86607288	86611338	Liver_E14.5:86609928-86611338:Rps6kb1;Liver_E14.5:86609928-86611338:Tubd1;Liver_E14.5:86609928-86611338:Gm11478;Liver_E14.5:86609928-86611338:Vmp1;Liver_E14.5:86609928-86611338:Ptrh2;Liver_E14.5:86609928-86611338:Cltc;Liver_E14.5:86609928-86611338:Dhx40;Liver_E14.5:86609928-86611338:1200011M11Rik;Erythroid_spleen:86609998-86611298:Med13;Erythroid_spleen:86609998-86611298:Rnft1
chr11	86607288	86611338	Erythroid_spleen:86609998-86611298:Rps6kb1;Erythroid_spleen:86609998-86611298:Tubd1;Erythroid_spleen:86609998-86611298:Gm11478;Erythroid_spleen:86609998-86611298:Vmp1;Erythroid_spleen:86609998-86611298:Ptrh2;Erythroid_spleen:86609998-86611298:Dhx40;CH12:86610188-86610848:Ints2;CH12:86610188-86610848:Med13;CH12:86610188-86610848:Rnft1;CH12:86610188-86610848:Rps6kb1
chr11	86607288	86611338	CH12:86610188-86610848:Tubd1;CH12:86610188-86610848:Gm11478;CH12:86610188-86610848:Ptrh2;CH12:86610188-86610848:Dhx40
chr11	86611418	86632448	3T3-L1:86611418-86632448:4632419I22Rik;3T3-L1:86611418-86632448:4632419I22Rik;3T3-L1:86611418-86632448:4632419I22Rik;3T3-L1:86611418-86632448:Med13;3T3-L1:86611418-86632448:Med13;3T3-L1:86611418-86632448:Med13;3T3-L1:86611418-86632448:Rnft1;3T3-L1:86611418-86632448:Rnft1;3T3-L1:86611418-86632448:Rnft1;3T3-L1:86611418-86632448:Rps6kb1
chr11	86611418	86632448	3T3-L1:86611418-86632448:Rps6kb1;3T3-L1:86611418-86632448:Rps6kb1;3T3-L1:86611418-86632448:Tubd1;3T3-L1:86611418-86632448:Tubd1;3T3-L1:86611418-86632448:Tubd1;3T3-L1:86611418-86632448:Mir21;3T3-L1:86611418-86632448:Mir21;3T3-L1:86611418-86632448:Mir21;3T3-L1:86611418-86632448:Gm11478;3T3-L1:86611418-86632448:Gm11478
chr11	86611418	86632448	3T3-L1:86611418-86632448:Gm11478;3T3-L1:86611418-86632448:Vmp1;3T3-L1:86611418-86632448:Vmp1;3T3-L1:86611418-86632448:Vmp1;3T3-L1:86611418-86632448:Ptrh2;3T3-L1:86611418-86632448:Ptrh2;3T3-L1:86611418-86632448:Ptrh2;3T3-L1:86611418-86632448:Cltc;3T3-L1:86611418-86632448:Cltc;3T3-L1:86611418-86632448:Cltc
chr11	86611418	86632448	3T3-L1:86611418-86632448:Dhx40;3T3-L1:86611418-86632448:Dhx40;3T3-L1:86611418-86632448:Gdpd1;3T3-L1:86611418-86632448:1200011M11Rik;Dendritic_cell:86611418-86628598:Ints2;Dendritic_cell:86611418-86628598:Med13;Dendritic_cell:86611418-86628598:Med13;Dendritic_cell:86611418-86628598:Med13;Dendritic_cell:86611418-86628598:Rnft1;Dendritic_cell:86611418-86628598:Rnft1
chr11	86611418	86632448	Dendritic_cell:86611418-86628598:Rnft1;Dendritic_cell:86611418-86628598:Rps6kb1;Dendritic_cell:86611418-86628598:Rps6kb1;Dendritic_cell:86611418-86628598:Rps6kb1;Dendritic_cell:86611418-86628598:Tubd1;Dendritic_cell:86611418-86628598:Tubd1;Dendritic_cell:86611418-86628598:Tubd1;Dendritic_cell:86611418-86628598:Gm11478;Dendritic_cell:86611418-86628598:Gm11478;Dendritic_cell:86611418-86628598:Gm11478
chr11	86611418	86632448	Dendritic_cell:86611418-86628598:Vmp1;Dendritic_cell:86611418-86628598:Ptrh2;Dendritic_cell:86611418-86628598:Ptrh2;Dendritic_cell:86611418-86628598:Ptrh2;Dendritic_cell:86611418-86628598:Cltc;Dendritic_cell:86611418-86628598:Cltc;Dendritic_cell:86611418-86628598:Cltc;Dendritic_cell:86611418-86628598:Dhx40;Dendritic_cell:86611418-86628598:Dhx40;G1E-ER4:86611418-86616858:4632419I22Rik
chr11	86611418	86632448	G1E-ER4:86611418-86616858:4632419I22Rik;G1E-ER4:86611418-86616858:Med13;G1E-ER4:86611418-86616858:Med13;G1E-ER4:86611418-86616858:Rnft1;G1E-ER4:86611418-86616858:Rnft1;G1E-ER4:86611418-86616858:Rps6kb1;G1E-ER4:86611418-86616858:Rps6kb1;G1E-ER4:86611418-86616858:Tubd1;G1E-ER4:86611418-86616858:Tubd1;G1E-ER4:86611418-86616858:Gm11478
chr11	86611418	86632448	G1E-ER4:86611418-86616858:Gm11478;G1E-ER4:86611418-86616858:Vmp1;G1E-ER4:86611418-86616858:Vmp1;G1E-ER4:86611418-86616858:Ptrh2;G1E-ER4:86611418-86616858:Ptrh2;G1E-ER4:86611418-86616858:Cltc;G1E-ER4:86611418-86616858:Cltc;G1E-ER4:86611418-86616858:Ypel2;G1E-ER4:86611418-86616858:Gdpd1;G1E-ER4:86611418-86616858:Trim37
chr11	86611418	86632448	Liver_E14.5:86611418-86612588:U3;Liver_E14.5:86611418-86612588:Med13;Liver_E14.5:86611418-86612588:Rnft1;Liver_E14.5:86611418-86612588:Rps6kb1;Liver_E14.5:86611418-86612588:Tubd1;Liver_E14.5:86611418-86612588:Gm11478;Liver_E14.5:86611418-86612588:Vmp1;Liver_E14.5:86611418-86612588:Ptrh2;Liver_E14.5:86611418-86612588:Cltc;Liver_E14.5:86611418-86612588:Dhx40
chr11	86611418	86632448	Liver_E14.5:86611418-86612588:1200011M11Rik;MC3T3-E1:86611418-86630878:Ints2;MC3T3-E1:86611418-86630878:Ints2;MC3T3-E1:86611418-86630878:Ints2;MC3T3-E1:86611418-86630878:Med13;MC3T3-E1:86611418-86630878:Med13;MC3T3-E1:86611418-86630878:Med13;MC3T3-E1:86611418-86630878:Rnft1;MC3T3-E1:86611418-86630878:Rnft1;MC3T3-E1:86611418-86630878:Rnft1
chr11	86611418	86632448	MC3T3-E1:86611418-86630878:Rps6kb1;MC3T3-E1:86611418-86630878:Rps6kb1;MC3T3-E1:86611418-86630878:Rps6kb1;MC3T3-E1:86611418-86630878:Tubd1;MC3T3-E1:86611418-86630878:Tubd1;MC3T3-E1:86611418-86630878:Tubd1;MC3T3-E1:86611418-86630878:Gm11478;MC3T3-E1:86611418-86630878:Gm11478;MC3T3-E1:86611418-86630878:Gm11478;MC3T3-E1:86611418-86630878:Ptrh2
chr11	86611418	86632448	MC3T3-E1:86611418-86630878:Ptrh2;MC3T3-E1:86611418-86630878:Ptrh2;MC3T3-E1:86611418-86630878:Cltc;MC3T3-E1:86611418-86630878:Cltc;MC3T3-E1:86611418-86630878:Cltc;MC3T3-E1:86611418-86630878:Dhx40;MC3T3-E1:86611418-86630878:Dhx40;BAT:86611468-86619458:Med13;BAT:86611468-86619458:Med13;BAT:86611468-86619458:Rnft1
chr11	86611418	86632448	BAT:86611468-86619458:Rnft1;BAT:86611468-86619458:Rps6kb1;BAT:86611468-86619458:Rps6kb1;BAT:86611468-86619458:Tubd1;BAT:86611468-86619458:Tubd1;BAT:86611468-86619458:Gm11478;BAT:86611468-86619458:Gm11478;BAT:86611468-86619458:Vmp1;BAT:86611468-86619458:Vmp1;BAT:86611468-86619458:Ptrh2
chr11	86611418	86632448	BAT:86611468-86619458:Ptrh2;BAT:86611468-86619458:Cltc;BAT:86611468-86619458:Cltc;BAT:86611468-86619458:Dhx40;BAT:86611468-86619458:Dhx40;Peritoneal_macrophage:86612788-86616958:Ints2;Peritoneal_macrophage:86612788-86616958:Med13;Peritoneal_macrophage:86612788-86616958:Rnft1;Peritoneal_macrophage:86612788-86616958:Rps6kb1;Peritoneal_macrophage:86612788-86616958:Tubd1
chr11	86611418	86632448	Peritoneal_macrophage:86612788-86616958:Gm11478;Peritoneal_macrophage:86612788-86616958:Ptrh2;Peritoneal_macrophage:86612788-86616958:Cltc;G1E:86612858-86616498:Ints2;G1E:86612858-86616498:Med13;G1E:86612858-86616498:Rnft1;G1E:86612858-86616498:Rps6kb1;G1E:86612858-86616498:Gm11478;G1E:86612858-86616498:Ptrh2;Lung:86613188-86615668:Rnft1
chr11	86611418	86632448	Lung:86613188-86615668:Rps6kb1;Lung:86613188-86615668:Tubd1;Lung:86613188-86615668:Vmp1;Lung:86613188-86615668:Ptrh2;Lung:86613188-86615668:Cltc;Lung:86613188-86615668:Dhx40;MEL:86613488-86615458:4632419I22Rik;MEL:86613488-86615458:Ints2;MEL:86613488-86615458:Rnft1;MEL:86613488-86615458:Rps6kb1
chr11	86611418	86632448	MEL:86613488-86615458:Tubd1;MEL:86613488-86615458:Gm11478;MEL:86613488-86615458:Vmp1;MEL:86613488-86615458:Ptrh2;MEL:86613488-86615458:Cltc;MEL:86613488-86615458:Dhx40;MEL:86613488-86615458:1200011M11Rik;CH12:86613638-86615198:Ints2;CH12:86613638-86615198:Med13;CH12:86613638-86615198:Rnft1
chr11	86611418	86632448	CH12:86613638-86615198:Rps6kb1;CH12:86613638-86615198:Tubd1;CH12:86613638-86615198:Gm11478;CH12:86613638-86615198:Ptrh2;CH12:86613638-86615198:Dhx40;GMP:86613668-86615178:U3;GMP:86613668-86615178:Med13;GMP:86613668-86615178:Rnft1;GMP:86613668-86615178:Rps6kb1;GMP:86613668-86615178:Tubd1
chr11	86611418	86632448	GMP:86613668-86615178:Gm11478;GMP:86613668-86615178:Vmp1;GMP:86613668-86615178:Ptrh2;CD4+:86613728-86631288:Med13;CD4+:86613728-86631288:Med13;CD4+:86613728-86631288:Rnft1;CD4+:86613728-86631288:Rnft1;CD4+:86613728-86631288:Rps6kb1;CD4+:86613728-86631288:Rps6kb1;CD4+:86613728-86631288:Tubd1
chr11	86611418	86632448	CD4+:86613728-86631288:Gm11478;CD4+:86613728-86631288:Gm11478;CD4+:86613728-86631288:Vmp1;CD4+:86613728-86631288:Ptrh2;CD4+:86613728-86631288:Ptrh2;CD4+:86613728-86631288:Cltc;CD4+:86613728-86631288:Cltc;CD4+:86613728-86631288:Dhx40;PDC:86613798-86615978:Ints2;PDC:86613798-86615978:Rnft1
chr11	86611418	86632448	PDC:86613798-86615978:Rps6kb1;PDC:86613798-86615978:Tubd1;PDC:86613798-86615978:Gm11478;PDC:86613798-86615978:Ptrh2;PDC:86613798-86615978:Dhx40;WAT:86613798-86614628:Med13;WAT:86613798-86614628:Rnft1;WAT:86613798-86614628:Rps6kb1;WAT:86613798-86614628:Tubd1;WAT:86613798-86614628:Gm11478
chr11	86611418	86632448	WAT:86613798-86614628:Ptrh2;WAT:86613798-86614628:Cltc;WAT:86613798-86614628:Dhx40;Erythroid_fetal_liver:86613838-86614998:Rps6kb1;Erythroid_fetal_liver:86613838-86614998:Tubd1;Erythroid_fetal_liver:86613838-86614998:Gm11478;Erythroid_fetal_liver:86613838-86614998:Ptrh2;Erythroid_fetal_liver:86613838-86614998:Cltc;Stomach_neonate:86613948-86614728:Ints2;Stomach_neonate:86613948-86614728:Med13
chr11	86611418	86632448	Stomach_neonate:86613948-86614728:Rnft1;Stomach_neonate:86613948-86614728:Rps6kb1;Stomach_neonate:86613948-86614728:Tubd1;Stomach_neonate:86613948-86614728:Gm11478;Stomach_neonate:86613948-86614728:Ptrh2;Stomach_neonate:86613948-86614728:Cltc;Lung_neonate:86614038-86615198:Med13;Lung_neonate:86614038-86615198:Rnft1;Lung_neonate:86614038-86615198:Rps6kb1;Lung_neonate:86614038-86615198:Tubd1
chr11	86611418	86632448	Lung_neonate:86614038-86615198:Gm11478;Lung_neonate:86614038-86615198:Ptrh2;Lung_neonate:86614038-86615198:Cltc;Lung_neonate:86614038-86615198:Dhx40;Erythroid_spleen:86614048-86615328:Med13;Erythroid_spleen:86614048-86615328:Rnft1;Erythroid_spleen:86614048-86615328:Rps6kb1;Erythroid_spleen:86614048-86615328:Tubd1;Erythroid_spleen:86614048-86615328:Gm11478;Erythroid_spleen:86614048-86615328:Ptrh2
chr11	86611418	86632448	Erythroid_spleen:86614048-86615328:Dhx40;Heart:86614048-86614458:Med13;Heart:86614048-86614458:Rps6kb1;Heart:86614048-86614458:Tubd1;Heart:86614048-86614458:Gm11478;Heart:86614048-86614458:Vmp1;Heart:86614048-86614458:Ptrh2;Heart:86614048-86614458:Cltc;Heart:86614048-86614458:Dhx40;Liver_E14.5:86614138-86615418:U3
chr11	86611418	86632448	Liver_E14.5:86614138-86615418:Med13;Liver_E14.5:86614138-86615418:Rnft1;Liver_E14.5:86614138-86615418:Rps6kb1;Liver_E14.5:86614138-86615418:Tubd1;Liver_E14.5:86614138-86615418:Gm11478;Liver_E14.5:86614138-86615418:Vmp1;Liver_E14.5:86614138-86615418:Ptrh2;Liver_E14.5:86614138-86615418:Cltc;Liver_E14.5:86614138-86615418:Dhx40;Liver_E14.5:86614138-86615418:Fam33a
chr11	86611418	86632448	BAT:86619518-86631178:Rnft1;BAT:86619518-86631178:Rps6kb1;BAT:86619518-86631178:Tubd1;BAT:86619518-86631178:Gm11478;BAT:86619518-86631178:Ptrh2;BAT:86619518-86631178:Cltc;CD4+Treg:86619648-86627928:Ints2;CD4+Treg:86619648-86627928:Rnft1;CD4+Treg:86619648-86627928:Rps6kb1;CD4+Treg:86619648-86627928:Tubd1
chr11	86611418	86632448	CD4+Treg:86619648-86627928:Ptrh2;CD4+Treg:86619648-86627928:Cltc;Prostate:86620838-86630748:Ints2;Prostate:86620838-86630748:Med13;Prostate:86620838-86630748:Rnft1;Prostate:86620838-86630748:Rps6kb1;Prostate:86620838-86630748:Tubd1;Prostate:86620838-86630748:Gm11478;Prostate:86620838-86630748:Vmp1;Prostate:86620838-86630748:Ptrh2
chr11	86611418	86632448	Prostate:86620838-86630748:Cltc;Lung:86620968-86627928:Rnft1;Lung:86620968-86627928:Rps6kb1;Lung:86620968-86627928:Tubd1;Lung:86620968-86627928:Vmp1;Lung:86620968-86627928:Cltc;Lung:86620968-86627928:Dhx40;CD8+:86621898-86625168:Ints2;CD8+:86621898-86625168:Rnft1;CD8+:86621898-86625168:Rps6kb1
chr11	86611418	86632448	CD8+:86621898-86625168:Tubd1;CD8+:86621898-86625168:Gm11478;CD8+:86621898-86625168:Vmp1;CD8+:86621898-86625168:Ptrh2;CD8+:86621898-86625168:Dhx40;Peritoneal_macrophage:86622938-86627388:Med13;Peritoneal_macrophage:86622938-86627388:Rnft1;Peritoneal_macrophage:86622938-86627388:Rps6kb1;Peritoneal_macrophage:86622938-86627388:Tubd1;Peritoneal_macrophage:86622938-86627388:Gm11478
chr11	86611418	86632448	Peritoneal_macrophage:86622938-86627388:Ptrh2;Peritoneal_macrophage:86622938-86627388:Cltc;Peritoneal_macrophage:86622938-86627388:Dhx40;Lung_neonate:86622968-86625038:Med13;Lung_neonate:86622968-86625038:Rnft1;Lung_neonate:86622968-86625038:Rps6kb1;Lung_neonate:86622968-86625038:Tubd1;Lung_neonate:86622968-86625038:Gm11478;Lung_neonate:86622968-86625038:Vmp1;Lung_neonate:86622968-86625038:Ptrh2
chr11	86611418	86632448	Lung_neonate:86622968-86625038:Cltc;Th2:86623048-86625058:Ints2;Th2:86623048-86625058:Med13;Th2:86623048-86625058:Rnft1;Th2:86623048-86625058:Rps6kb1;Th2:86623048-86625058:Tubd1;Th2:86623048-86625058:Gm11478;Th2:86623048-86625058:Ptrh2;NKC_spleen:86623128-86625088:Ints2;NKC_spleen:86623128-86625088:Rnft1
chr11	86611418	86632448	NKC_spleen:86623128-86625088:Rps6kb1;NKC_spleen:86623128-86625088:Tubd1;NKC_spleen:86623128-86625088:Gm11478;NKC_spleen:86623128-86625088:Ptrh2;Stomach_neonate:86623128-86624958:Rnft1;Stomach_neonate:86623128-86624958:Rps6kb1;Stomach_neonate:86623128-86624958:Gm11478;Stomach_neonate:86623128-86624958:Vmp1;Stomach_neonate:86623128-86624958:Ptrh2;Stomach_neonate:86623128-86624958:Cltc
chr11	86611418	86632448	G1E:86623678-86625188:Rnft1;G1E:86623678-86625188:Rps6kb1;G1E:86623678-86625188:Ptrh2;G1E:86623678-86625188:Cltc;C3H10Thalf:86623718-86624638:Rnft1;C3H10Thalf:86623718-86624638:Rps6kb1;C3H10Thalf:86623718-86624638:Tubd1;C3H10Thalf:86623718-86624638:Gm11478;C3H10Thalf:86623718-86624638:Ptrh2;C3H10Thalf:86623718-86624638:Cltc
chr11	86611418	86632448	Spleen:86623908-86624888:Rps6kb1;Spleen:86623908-86624888:Tubd1;Spleen:86623908-86624888:Vmp1;Spleen:86623908-86624888:Ptrh2;Spleen:86623908-86624888:Cltc;Spleen:86623908-86624888:Dhx40;CMP:86624148-86624788:U3;CMP:86624148-86624788:Rps6kb1;CMP:86624148-86624788:Tubd1;CMP:86624148-86624788:Gm11478
chr11	86611418	86632448	GMP:86624148-86624948:U3;GMP:86624148-86624948:Rnft1;GMP:86624148-86624948:Rps6kb1;GMP:86624148-86624948:Tubd1;GMP:86624148-86624948:Gm11478
chr11	86634298	86635168	Peritoneal_macrophage:86634298-86635168:Med13;Peritoneal_macrophage:86634298-86635168:Rnft1;Peritoneal_macrophage:86634298-86635168:Rps6kb1;Peritoneal_macrophage:86634298-86635168:Tubd1;Peritoneal_macrophage:86634298-86635168:Gm11478;Peritoneal_macrophage:86634298-86635168:Ptrh2;Peritoneal_macrophage:86634298-86635168:Cltc;Peritoneal_macrophage:86634298-86635168:Dhx40;Lung:86634348-86635168:Rnft1;Lung:86634348-86635168:Rps6kb1
chr11	86634298	86635168	Lung:86634348-86635168:Tubd1;Lung:86634348-86635168:Vmp1;Lung:86634348-86635168:Ptrh2;Lung:86634348-86635168:Cltc;Lung:86634348-86635168:Dhx40
chr11	86643658	86644448	Lung:86643658-86644448:Rnft1;Lung:86643658-86644448:Rps6kb1;Lung:86643658-86644448:Tubd1;Lung:86643658-86644448:Vmp1;Lung:86643658-86644448:Ptrh2;Lung:86643658-86644448:Cltc;Lung:86643658-86644448:Dhx40;Prostate:86643658-86644428:Med13;Prostate:86643658-86644428:Rnft1;Prostate:86643658-86644428:Rps6kb1
chr11	86643658	86644448	Prostate:86643658-86644428:Tubd1;Prostate:86643658-86644428:Gm11478;Prostate:86643658-86644428:Ptrh2;Prostate:86643658-86644428:Cltc;Prostate:86643658-86644428:Dhx40
chr11	86652048	86653568	CD4+Treg:86652048-86653568:Med13;CD4+Treg:86652048-86653568:Rnft1;CD4+Treg:86652048-86653568:Rps6kb1;CD4+Treg:86652048-86653568:Tubd1;CD4+Treg:86652048-86653568:Gm11478;CD4+Treg:86652048-86653568:Ptrh2;CD4+Treg:86652048-86653568:Cltc;CD4+Treg:86652048-86653568:Dhx40;Th2:86652238-86653388:Med13;Th2:86652238-86653388:Rnft1
chr11	86652048	86653568	Th2:86652238-86653388:Rps6kb1;Th2:86652238-86653388:Tubd1;Th2:86652238-86653388:Gm11478;Th2:86652238-86653388:Ptrh2;Th2:86652238-86653388:Cltc;Th2:86652238-86653388:Dhx40;GMP:86652438-86653428:Rps6kb1;GMP:86652438-86653428:Tubd1;GMP:86652438-86653428:Gm11478;GMP:86652438-86653428:Vmp1
chr11	86652048	86653568	GMP:86652438-86653428:Ptrh2;NKC_spleen:86652558-86653068:Med13;NKC_spleen:86652558-86653068:Rnft1;NKC_spleen:86652558-86653068:Rps6kb1;NKC_spleen:86652558-86653068:Tubd1;NKC_spleen:86652558-86653068:Gm11478;NKC_spleen:86652558-86653068:Ptrh2;NKC_spleen:86652558-86653068:Cltc;NKC_spleen:86652558-86653068:Dhx40
chr11	86661528	86663478	Liver_E14.5:86661528-86663478:U3;Liver_E14.5:86661528-86663478:Rnft1;Liver_E14.5:86661528-86663478:Rps6kb1;Liver_E14.5:86661528-86663478:Tubd1;Liver_E14.5:86661528-86663478:Gm11478;Liver_E14.5:86661528-86663478:Vmp1;Liver_E14.5:86661528-86663478:Ptrh2;Liver_E14.5:86661528-86663478:Cltc;Liver_E14.5:86661528-86663478:Dhx40;Liver_E14.5:86661528-86663478:1200011M11Rik
chr11	86661528	86663478	Liver_E14.5:86661528-86663478:Fam33a;G1E-ER4:86661708-86663478:Med13;G1E-ER4:86661708-86663478:Rnft1;G1E-ER4:86661708-86663478:Rps6kb1;G1E-ER4:86661708-86663478:Tubd1;G1E-ER4:86661708-86663478:Gm11478;G1E-ER4:86661708-86663478:Vmp1;G1E-ER4:86661708-86663478:Ptrh2;G1E-ER4:86661708-86663478:Cltc;G1E-ER4:86661708-86663478:Ypel2
chr11	86661528	86663478	G1E-ER4:86661708-86663478:Gdpd1;G1E-ER4:86661708-86663478:Prr11;G1E-ER4:86661708-86663478:Trim37;MEL:86662398-86663478:Brip1;MEL:86662398-86663478:4632419I22Rik;MEL:86662398-86663478:Ints2;MEL:86662398-86663478:Rnft1;MEL:86662398-86663478:Rps6kb1;MEL:86662398-86663478:Tubd1;MEL:86662398-86663478:Gm11478
chr11	86661528	86663478	MEL:86662398-86663478:Vmp1;MEL:86662398-86663478:Ptrh2;MEL:86662398-86663478:Cltc;MEL:86662398-86663478:Dhx40;MEL:86662398-86663478:Gdpd1;MEL:86662398-86663478:1200011M11Rik;MEL:86662398-86663478:Fam33a;MEL:86662398-86663478:Trim37;Erythroid_spleen:86663138-86663478:Med13;Erythroid_spleen:86663138-86663478:Rnft1
chr11	86661528	86663478	Erythroid_spleen:86663138-86663478:Rps6kb1;Erythroid_spleen:86663138-86663478:Tubd1;Erythroid_spleen:86663138-86663478:Gm11478;Erythroid_spleen:86663138-86663478:Vmp1;Erythroid_spleen:86663138-86663478:Ptrh2;Erythroid_spleen:86663138-86663478:Cltc;Erythroid_spleen:86663138-86663478:Dhx40
chr11	86663568	86664648	Bone_marrow:86663568-86663798:Med13;Bone_marrow:86663568-86663798:Rps6kb1;Bone_marrow:86663568-86663798:Gm11478;Bone_marrow:86663568-86663798:Vmp1;Bone_marrow:86663568-86663798:Ptrh2;Bone_marrow:86663568-86663798:Cltc;Erythroid_spleen:86663568-86664648:Med13;Erythroid_spleen:86663568-86664648:Rnft1;Erythroid_spleen:86663568-86664648:Rps6kb1;Erythroid_spleen:86663568-86664648:Tubd1
chr11	86663568	86664648	Erythroid_spleen:86663568-86664648:Gm11478;Erythroid_spleen:86663568-86664648:Vmp1;Erythroid_spleen:86663568-86664648:Ptrh2;Erythroid_spleen:86663568-86664648:Cltc;Erythroid_spleen:86663568-86664648:Dhx40;G1E-ER4:86663568-86664648:Ints2;G1E-ER4:86663568-86664648:Med13;G1E-ER4:86663568-86664648:Rnft1;G1E-ER4:86663568-86664648:Rps6kb1;G1E-ER4:86663568-86664648:Tubd1
chr11	86663568	86664648	G1E-ER4:86663568-86664648:Gm11478;G1E-ER4:86663568-86664648:Vmp1;G1E-ER4:86663568-86664648:Ptrh2;G1E-ER4:86663568-86664648:Cltc;G1E-ER4:86663568-86664648:Dhx40;G1E-ER4:86663568-86664648:Ypel2;G1E-ER4:86663568-86664648:Gdpd1;G1E-ER4:86663568-86664648:Prr11;G1E-ER4:86663568-86664648:Trim37;Liver_E14.5:86663568-86664648:U3
chr11	86663568	86664648	Liver_E14.5:86663568-86664648:Rnft1;Liver_E14.5:86663568-86664648:Rps6kb1;Liver_E14.5:86663568-86664648:Tubd1;Liver_E14.5:86663568-86664648:Gm11478;Liver_E14.5:86663568-86664648:Vmp1;Liver_E14.5:86663568-86664648:Ptrh2;Liver_E14.5:86663568-86664648:Cltc;Liver_E14.5:86663568-86664648:Dhx40;Liver_E14.5:86663568-86664648:1200011M11Rik;Liver_E14.5:86663568-86664648:Fam33a
chr11	86663568	86664648	MEL:86663568-86664648:4632419I22Rik;MEL:86663568-86664648:Ints2;MEL:86663568-86664648:Rnft1;MEL:86663568-86664648:Rps6kb1;MEL:86663568-86664648:Tubd1;MEL:86663568-86664648:Gm11478;MEL:86663568-86664648:Vmp1;MEL:86663568-86664648:Ptrh2;MEL:86663568-86664648:Cltc;MEL:86663568-86664648:Dhx40
chr11	86663568	86664648	MEL:86663568-86664648:1200011M11Rik;MEL:86663568-86664648:Fam33a;MEL:86663568-86664648:Trim37
chr11	86664788	86665768	Liver_E14.5:86664788-86665768:U3;Liver_E14.5:86664788-86665768:Rnft1;Liver_E14.5:86664788-86665768:Rps6kb1;Liver_E14.5:86664788-86665768:Tubd1;Liver_E14.5:86664788-86665768:Gm11478;Liver_E14.5:86664788-86665768:Vmp1;Liver_E14.5:86664788-86665768:Ptrh2;Liver_E14.5:86664788-86665768:Cltc;Liver_E14.5:86664788-86665768:Dhx40;Liver_E14.5:86664788-86665768:1200011M11Rik
chr11	86664788	86665768	Liver_E14.5:86664788-86665768:Fam33a
chr11	86665878	86683738	G1E-ER4:86665878-86683738:Med13;G1E-ER4:86665878-86683738:Med13;G1E-ER4:86665878-86683738:Rnft1;G1E-ER4:86665878-86683738:Rnft1;G1E-ER4:86665878-86683738:Rps6kb1;G1E-ER4:86665878-86683738:Rps6kb1;G1E-ER4:86665878-86683738:Tubd1;G1E-ER4:86665878-86683738:Tubd1;G1E-ER4:86665878-86683738:Gm11478;G1E-ER4:86665878-86683738:Gm11478
chr11	86665878	86683738	G1E-ER4:86665878-86683738:Vmp1;G1E-ER4:86665878-86683738:Vmp1;G1E-ER4:86665878-86683738:Ptrh2;G1E-ER4:86665878-86683738:Ptrh2;G1E-ER4:86665878-86683738:Cltc;G1E-ER4:86665878-86683738:Cltc;G1E-ER4:86665878-86683738:Dhx40;G1E-ER4:86665878-86683738:Ypel2;G1E-ER4:86665878-86683738:Ypel2;G1E-ER4:86665878-86683738:Gdpd1
chr11	86665878	86683738	G1E-ER4:86665878-86683738:Prr11;G1E-ER4:86665878-86683738:Prr11;G1E-ER4:86665878-86683738:Fam33a;G1E-ER4:86665878-86683738:Trim37;G1E-ER4:86665878-86683738:Trim37;Liver_E14.5:86665878-86668878:U3;Liver_E14.5:86665878-86668878:Rnft1;Liver_E14.5:86665878-86668878:Rps6kb1;Liver_E14.5:86665878-86668878:Tubd1;Liver_E14.5:86665878-86668878:Gm11478
chr11	86665878	86683738	Liver_E14.5:86665878-86668878:Vmp1;Liver_E14.5:86665878-86668878:Ptrh2;Liver_E14.5:86665878-86668878:Cltc;Liver_E14.5:86665878-86668878:Dhx40;Liver_E14.5:86665878-86668878:1200011M11Rik;MEL:86666418-86668838:Brip1;MEL:86666418-86668838:4632419I22Rik;MEL:86666418-86668838:Ints2;MEL:86666418-86668838:Rnft1;MEL:86666418-86668838:Rps6kb1
chr11	86665878	86683738	MEL:86666418-86668838:Tubd1;MEL:86666418-86668838:Gm11478;MEL:86666418-86668838:Vmp1;MEL:86666418-86668838:Ptrh2;MEL:86666418-86668838:Cltc;MEL:86666418-86668838:Dhx40;MEL:86666418-86668838:Gdpd1;MEL:86666418-86668838:1200011M11Rik;MEL:86666418-86668838:Fam33a;MEL:86666418-86668838:Trim37
chr11	86665878	86683738	G1E:86666638-86668558:Med13;G1E:86666638-86668558:Rps6kb1;G1E:86666638-86668558:Tubd1;G1E:86666638-86668558:Gm11478;G1E:86666638-86668558:Ptrh2;Large_intestine_epithelial:86678498-86681898:Ints2;Large_intestine_epithelial:86678498-86681898:U3;Large_intestine_epithelial:86678498-86681898:Med13;Large_intestine_epithelial:86678498-86681898:Rnft1;Large_intestine_epithelial:86678498-86681898:Rps6kb1
chr11	86665878	86683738	Large_intestine_epithelial:86678498-86681898:Tubd1;Large_intestine_epithelial:86678498-86681898:Mir21;Large_intestine_epithelial:86678498-86681898:Gm11478;Large_intestine_epithelial:86678498-86681898:Vmp1;Large_intestine_epithelial:86678498-86681898:Ptrh2;Large_intestine_epithelial:86678498-86681898:Cltc;Large_intestine_epithelial:86678498-86681898:Dhx40;Large_intestine_epithelial:86678498-86681898:AL596111.1;Large_intestine_epithelial:86678498-86681898:Gdpd1;Large_intestine_epithelial:86678498-86681898:Prr11
chr11	86665878	86683738	Large_intestine_epithelial:86678498-86681898:Trim37;IPSC:86678588-86683738:Rnft1;IPSC:86678588-86683738:Rps6kb1;IPSC:86678588-86683738:Tubd1;IPSC:86678588-86683738:Gm11478;IPSC:86678588-86683738:Ptrh2;IPSC:86678588-86683738:Cltc;IPSC:86678588-86683738:Dhx40;Kidney:86678868-86679568:Med13;Kidney:86678868-86679568:Rnft1
chr11	86665878	86683738	Kidney:86678868-86679568:Rps6kb1;Kidney:86678868-86679568:Tubd1;Kidney:86678868-86679568:Mir21;Kidney:86678868-86679568:Gm11478;Kidney:86678868-86679568:Vmp1;Kidney:86678868-86679568:Ptrh2;Kidney:86678868-86679568:Cltc;Kidney:86678868-86679568:Dhx40;Kidney:86678868-86679568:Ypel2;3T3-L1:86678948-86683738:4632419I22Rik
chr11	86665878	86683738	3T3-L1:86678948-86683738:Med13;3T3-L1:86678948-86683738:Rnft1;3T3-L1:86678948-86683738:Rps6kb1;3T3-L1:86678948-86683738:Tubd1;3T3-L1:86678948-86683738:Mir21;3T3-L1:86678948-86683738:Gm11478;3T3-L1:86678948-86683738:Vmp1;3T3-L1:86678948-86683738:Ptrh2;3T3-L1:86678948-86683738:Cltc;3T3-L1:86678948-86683738:Dhx40
chr11	86665878	86683738	3T3-L1:86678948-86683738:Ypel2;3T3-L1:86678948-86683738:Gdpd1;3T3-L1:86678948-86683738:1200011M11Rik;Lung_neonate:86678968-86680308:Rnft1;Lung_neonate:86678968-86680308:Rps6kb1;Lung_neonate:86678968-86680308:Tubd1;Lung_neonate:86678968-86680308:Gm11478;Lung_neonate:86678968-86680308:Vmp1;Lung_neonate:86678968-86680308:Ptrh2;Lung_neonate:86678968-86680308:Cltc
chr11	86665878	86683738	Lung_neonate:86678968-86680308:Dhx40;Lung_neonate:86678968-86680308:Ypel2
chr11	86688128	86689558	3T3-L1:86688128-86689558:4632419I22Rik;3T3-L1:86688128-86689558:Med13;3T3-L1:86688128-86689558:Rnft1;3T3-L1:86688128-86689558:Rps6kb1;3T3-L1:86688128-86689558:Tubd1;3T3-L1:86688128-86689558:Gm11478;3T3-L1:86688128-86689558:Vmp1;3T3-L1:86688128-86689558:Ptrh2;3T3-L1:86688128-86689558:Cltc;3T3-L1:86688128-86689558:Dhx40
chr11	86688128	86689558	3T3-L1:86688128-86689558:Ypel2;3T3-L1:86688128-86689558:Gdpd1;3T3-L1:86688128-86689558:1200011M11Rik;IPSC:86688128-86689558:Med13;IPSC:86688128-86689558:Rnft1;IPSC:86688128-86689558:Rps6kb1;IPSC:86688128-86689558:Tubd1;IPSC:86688128-86689558:Gm11478;IPSC:86688128-86689558:Ptrh2;IPSC:86688128-86689558:Cltc
chr11	86688128	86689558	CH12:86688358-86689558:Rnft1;CH12:86688358-86689558:Rps6kb1;CH12:86688358-86689558:Tubd1;CH12:86688358-86689558:Gm11478;CH12:86688358-86689558:Ptrh2;CH12:86688358-86689558:Cltc;CH12:86688358-86689558:Dhx40;MEL:86688398-86689558:Ints2;MEL:86688398-86689558:Rnft1;MEL:86688398-86689558:Rps6kb1
chr11	86688128	86689558	MEL:86688398-86689558:Tubd1;MEL:86688398-86689558:Gm11478;MEL:86688398-86689558:Vmp1;MEL:86688398-86689558:Ptrh2;MEL:86688398-86689558:Cltc;MEL:86688398-86689558:Dhx40;MEL:86688398-86689558:Gdpd1;MEL:86688398-86689558:1200011M11Rik;MEL:86688398-86689558:Fam33a;MEL:86688398-86689558:Trim37
chr11	86693818	86694368	3T3-L1:86693818-86694358:4632419I22Rik;3T3-L1:86693818-86694358:Med13;3T3-L1:86693818-86694358:Rnft1;3T3-L1:86693818-86694358:Rps6kb1;3T3-L1:86693818-86694358:Tubd1;3T3-L1:86693818-86694358:Gm11478;3T3-L1:86693818-86694358:Vmp1;3T3-L1:86693818-86694358:Ptrh2;3T3-L1:86693818-86694358:Cltc;3T3-L1:86693818-86694358:Dhx40
chr11	86693818	86694368	3T3-L1:86693818-86694358:Gdpd1;3T3-L1:86693818-86694358:1200011M11Rik;Dendritic_cell:86693818-86694368:Med13;Dendritic_cell:86693818-86694368:Rnft1;Dendritic_cell:86693818-86694368:Rps6kb1;Dendritic_cell:86693818-86694368:Tubd1;Dendritic_cell:86693818-86694368:Gm11478;Dendritic_cell:86693818-86694368:Vmp1;Dendritic_cell:86693818-86694368:Ptrh2;Dendritic_cell:86693818-86694368:Cltc
chr11	86693818	86694368	Dendritic_cell:86693818-86694368:Dhx40;Dendritic_cell:86693818-86694368:Fam33a
chr11	86714498	86715248	Heart:86714498-86715248:Med13;Heart:86714498-86715248:Rnft1;Heart:86714498-86715248:Rps6kb1;Heart:86714498-86715248:Tubd1;Heart:86714498-86715248:Vmp1;Heart:86714498-86715248:Ptrh2;Heart:86714498-86715248:Cltc;Heart:86714498-86715248:Dhx40;Heart:86714498-86715248:Ypel2
chr11	86716218	86717888	Dendritic_cell:86716218-86717888:Rnft1;Dendritic_cell:86716218-86717888:Rps6kb1;Dendritic_cell:86716218-86717888:Tubd1;Dendritic_cell:86716218-86717888:Gm11478;Dendritic_cell:86716218-86717888:Vmp1;Dendritic_cell:86716218-86717888:Cltc;Dendritic_cell:86716218-86717888:Dhx40;Dendritic_cell:86716218-86717888:1200011M11Rik;CH12:86716318-86717888:Rnft1;CH12:86716318-86717888:Rps6kb1
chr11	86716218	86717888	CH12:86716318-86717888:Gm11478;CH12:86716318-86717888:Vmp1;CH12:86716318-86717888:Ptrh2;CH12:86716318-86717888:Cltc;CH12:86716318-86717888:Dhx40;Spleen:86716798-86717888:Rnft1;Spleen:86716798-86717888:Rps6kb1;Spleen:86716798-86717888:Tubd1;Spleen:86716798-86717888:Vmp1;Spleen:86716798-86717888:Ptrh2
chr11	86716218	86717888	Spleen:86716798-86717888:Cltc;Spleen:86716798-86717888:Dhx40;CD19+:86717718-86717888:Rps6kb1;CD19+:86717718-86717888:Gm11478;CD19+:86717718-86717888:Vmp1;CD19+:86717718-86717888:Ptrh2;CD19+:86717718-86717888:Cltc;CD19+:86717718-86717888:Dhx40
chr11	86718058	86719178	CD19+:86718058-86718268:Rps6kb1;CD19+:86718058-86718268:Vmp1;CD19+:86718058-86718268:Ptrh2;CD19+:86718058-86718268:Cltc;CD19+:86718058-86718268:Dhx40;CH12:86718058-86718388:Rnft1;CH12:86718058-86718388:Rps6kb1;CH12:86718058-86718388:Gm11478;CH12:86718058-86718388:Vmp1;CH12:86718058-86718388:Ptrh2
chr11	86718058	86719178	CH12:86718058-86718388:Cltc;CH12:86718058-86718388:Dhx40;Dendritic_cell:86718058-86719178:Rnft1;Dendritic_cell:86718058-86719178:Rps6kb1;Dendritic_cell:86718058-86719178:Tubd1;Dendritic_cell:86718058-86719178:Gm11478;Dendritic_cell:86718058-86719178:Vmp1;Dendritic_cell:86718058-86719178:Ptrh2;Dendritic_cell:86718058-86719178:Cltc;Dendritic_cell:86718058-86719178:Dhx40
chr11	86718058	86719178	Dendritic_cell:86718058-86719178:1200011M11Rik
chr11	86722318	86725068	Prostate:86722318-86725068:Rnft1;Prostate:86722318-86725068:Rps6kb1;Prostate:86722318-86725068:Tubd1;Prostate:86722318-86725068:Gm11478;Prostate:86722318-86725068:Vmp1;Prostate:86722318-86725068:Ptrh2;Prostate:86722318-86725068:Cltc;Prostate:86722318-86725068:Dhx40;Peritoneal_macrophage:86723968-86724678:Rnft1;Peritoneal_macrophage:86723968-86724678:Rps6kb1
chr11	86722318	86725068	Peritoneal_macrophage:86723968-86724678:Tubd1;Peritoneal_macrophage:86723968-86724678:Ptrh2;Peritoneal_macrophage:86723968-86724678:Cltc;Peritoneal_macrophage:86723968-86724678:Dhx40;MEL:86724048-86725068:Ints2;MEL:86724048-86725068:Rnft1;MEL:86724048-86725068:Rps6kb1;MEL:86724048-86725068:Tubd1;MEL:86724048-86725068:Gm11478;MEL:86724048-86725068:Vmp1
chr11	86722318	86725068	MEL:86724048-86725068:Ptrh2;MEL:86724048-86725068:Cltc;MEL:86724048-86725068:Dhx40;MEL:86724048-86725068:Gdpd1;MEL:86724048-86725068:Gm9378;MEL:86724048-86725068:1200011M11Rik;MEL:86724048-86725068:Fam33a;MEL:86724048-86725068:Trim37
chr11	86725268	86726248	MEL:86725268-86726248:Ints2;MEL:86725268-86726248:Rnft1;MEL:86725268-86726248:Rps6kb1;MEL:86725268-86726248:Tubd1;MEL:86725268-86726248:Gm11478;MEL:86725268-86726248:Vmp1;MEL:86725268-86726248:Ptrh2;MEL:86725268-86726248:Cltc;MEL:86725268-86726248:Dhx40;MEL:86725268-86726248:Gdpd1
chr11	86725268	86726248	MEL:86725268-86726248:Gm9378;MEL:86725268-86726248:1200011M11Rik;MEL:86725268-86726248:Fam33a;MEL:86725268-86726248:Trim37;Prostate:86725268-86726248:Rnft1;Prostate:86725268-86726248:Rps6kb1;Prostate:86725268-86726248:Tubd1;Prostate:86725268-86726248:Gm11478;Prostate:86725268-86726248:Vmp1;Prostate:86725268-86726248:Ptrh2
chr11	86725268	86726248	Prostate:86725268-86726248:Cltc;Prostate:86725268-86726248:Dhx40
chr11	86730828	86732498	Heart:86730828-86732498:Med13;Heart:86730828-86732498:Rps6kb1;Heart:86730828-86732498:Tubd1;Heart:86730828-86732498:Vmp1;Heart:86730828-86732498:Ptrh2;Heart:86730828-86732498:Cltc;Heart:86730828-86732498:Dhx40;Heart:86730828-86732498:Ypel2;Microglia:86730828-86732498:Tubd1;Microglia:86730828-86732498:Ptrh2
chr11	86730828	86732498	Microglia:86730828-86732498:Cltc;Microglia:86730828-86732498:Dhx40
chr11	86733838	86737068	Dendritic_cell:86733838-86736658:Rnft1;Dendritic_cell:86733838-86736658:Rps6kb1;Dendritic_cell:86733838-86736658:Tubd1;Dendritic_cell:86733838-86736658:Ptrh2;Dendritic_cell:86733838-86736658:Cltc;Dendritic_cell:86733838-86736658:Dhx40;Dendritic_cell:86733838-86736658:1200011M11Rik;Dendritic_cell:86733838-86736658:Fam33a;Large_intestine_epithelial:86733838-86737068:U3;Large_intestine_epithelial:86733838-86737068:Med13
chr11	86733838	86737068	Large_intestine_epithelial:86733838-86737068:Rnft1;Large_intestine_epithelial:86733838-86737068:Rps6kb1;Large_intestine_epithelial:86733838-86737068:Tubd1;Large_intestine_epithelial:86733838-86737068:Mir21;Large_intestine_epithelial:86733838-86737068:Gm11478;Large_intestine_epithelial:86733838-86737068:Vmp1;Large_intestine_epithelial:86733838-86737068:Ptrh2;Large_intestine_epithelial:86733838-86737068:Cltc;Large_intestine_epithelial:86733838-86737068:Dhx40;Large_intestine_epithelial:86733838-86737068:AL596111.1
chr11	86733838	86737068	Large_intestine_epithelial:86733838-86737068:Ypel2;Large_intestine_epithelial:86733838-86737068:Gdpd1;Large_intestine_epithelial:86733838-86737068:Gm9378;Large_intestine_epithelial:86733838-86737068:Prr11;Large_intestine_epithelial:86733838-86737068:Trim37;Microglia:86733838-86736768:Tubd1;Microglia:86733838-86736768:Ptrh2;Microglia:86733838-86736768:Cltc;Microglia:86733838-86736768:Dhx40;Kidney:86734208-86734898:Med13
chr11	86733838	86737068	Kidney:86734208-86734898:Rnft1;Kidney:86734208-86734898:Rps6kb1;Kidney:86734208-86734898:Tubd1;Kidney:86734208-86734898:Gm11478;Kidney:86734208-86734898:Vmp1;Kidney:86734208-86734898:Ptrh2;Kidney:86734208-86734898:Cltc;Kidney:86734208-86734898:Dhx40;Kidney:86734208-86734898:Ypel2
chr11	86737278	86757238	3T3-L1:86737278-86757238:4632419I22Rik;3T3-L1:86737278-86757238:Rnft1;3T3-L1:86737278-86757238:Rps6kb1;3T3-L1:86737278-86757238:Tubd1;3T3-L1:86737278-86757238:Mir21;3T3-L1:86737278-86757238:Gm11478;3T3-L1:86737278-86757238:Vmp1;3T3-L1:86737278-86757238:Ptrh2;3T3-L1:86737278-86757238:Cltc;3T3-L1:86737278-86757238:Dhx40
chr11	86737278	86757238	3T3-L1:86737278-86757238:Ypel2;3T3-L1:86737278-86757238:Gdpd1;3T3-L1:86737278-86757238:Gm9378;3T3-L1:86737278-86757238:1200011M11Rik;IPSC:86737278-86757238:Tubd1;IPSC:86737278-86757238:Gm11478;IPSC:86737278-86757238:Ptrh2;IPSC:86737278-86757238:Cltc;IPSC:86737278-86757238:Dhx40;Large_intestine_epithelial:86737278-86757238:Med13
chr11	86737278	86757238	Large_intestine_epithelial:86737278-86757238:Rnft1;Large_intestine_epithelial:86737278-86757238:Rps6kb1;Large_intestine_epithelial:86737278-86757238:Tubd1;Large_intestine_epithelial:86737278-86757238:Mir21;Large_intestine_epithelial:86737278-86757238:Gm11478;Large_intestine_epithelial:86737278-86757238:Vmp1;Large_intestine_epithelial:86737278-86757238:Ptrh2;Large_intestine_epithelial:86737278-86757238:Cltc;Large_intestine_epithelial:86737278-86757238:Dhx40;Large_intestine_epithelial:86737278-86757238:AL596111.1
chr11	86737278	86757238	Large_intestine_epithelial:86737278-86757238:Gdpd1;Large_intestine_epithelial:86737278-86757238:Gm9378;Prostate:86738158-86757238:Rnft1;Prostate:86738158-86757238:Rps6kb1;Prostate:86738158-86757238:Tubd1;Prostate:86738158-86757238:Gm11478;Prostate:86738158-86757238:Ptrh2;Prostate:86738158-86757238:Cltc;Prostate:86738158-86757238:Dhx40;Dendritic_cell:86745178-86757238:Rnft1
chr11	86737278	86757238	Dendritic_cell:86745178-86757238:Rps6kb1;Dendritic_cell:86745178-86757238:Tubd1;Dendritic_cell:86745178-86757238:Gm11478;Dendritic_cell:86745178-86757238:Ptrh2;Dendritic_cell:86745178-86757238:Cltc;Dendritic_cell:86745178-86757238:Dhx40;Dendritic_cell:86745178-86757238:1200011M11Rik;Dendritic_cell:86745178-86757238:Fam33a;MC3T3-E1:86748078-86757238:Rnft1;MC3T3-E1:86748078-86757238:Rps6kb1
chr11	86737278	86757238	MC3T3-E1:86748078-86757238:Ptrh2;MC3T3-E1:86748078-86757238:Cltc;MC3T3-E1:86748078-86757238:Dhx40;BAT:86751528-86757238:Rnft1;BAT:86751528-86757238:Tubd1;BAT:86751528-86757238:Gm11478;BAT:86751528-86757238:Vmp1;BAT:86751528-86757238:Ptrh2;BAT:86751528-86757238:Cltc;BAT:86751528-86757238:Dhx40
chr11	86737278	86757238	BAT:86751528-86757238:Ypel2;Th1:86751888-86757238:Ints2;Th1:86751888-86757238:Ptrh2;Th1:86751888-86757238:Cltc;Th1:86751888-86757238:Dhx40;G1E:86753238-86757238:Rnft1;G1E:86753238-86757238:Gm11478;G1E:86753238-86757238:Cltc;G1E:86753238-86757238:Dhx40;Microglia:86753288-86757238:Tubd1
chr11	86737278	86757238	Microglia:86753288-86757238:Ptrh2;Microglia:86753288-86757238:Cltc;Microglia:86753288-86757238:Dhx40;MEL:86754228-86757238:Ints2;MEL:86754228-86757238:Rnft1;MEL:86754228-86757238:Rps6kb1;MEL:86754228-86757238:Tubd1;MEL:86754228-86757238:Vmp1;MEL:86754228-86757238:Ptrh2;MEL:86754228-86757238:Cltc
chr11	86737278	86757238	MEL:86754228-86757238:Dhx40;MEL:86754228-86757238:Ypel2;MEL:86754228-86757238:Gdpd1;MEL:86754228-86757238:Fam33a;MEL:86754228-86757238:Gm11491;MEL:86754228-86757238:Trim37;CD4+Treg:86754338-86757238:Ptrh2;CD4+Treg:86754338-86757238:Cltc;CD4+Treg:86754338-86757238:Dhx40;CD4+Treg:86754338-86757238:Prr11
chr11	86737278	86757238	CD4+:86754758-86757238:Rnft1;CD4+:86754758-86757238:Rps6kb1;CD4+:86754758-86757238:Gm11478;CD4+:86754758-86757238:Vmp1;CD4+:86754758-86757238:Ptrh2;CD4+:86754758-86757238:Cltc;CD4+:86754758-86757238:Dhx40;Spermatid:86754938-86757238:Rnft1;Spermatid:86754938-86757238:Tubd1;Spermatid:86754938-86757238:Vmp1
chr11	86737278	86757238	Spermatid:86754938-86757238:Ptrh2;Spermatid:86754938-86757238:Cltc;Spermatid:86754938-86757238:Dhx40;Spermatid:86754938-86757238:Ypel2;NPC:86755238-86757238:Rnft1;NPC:86755238-86757238:Rps6kb1;NPC:86755238-86757238:Tubd1;NPC:86755238-86757238:Mir21;NPC:86755238-86757238:Gm11478;NPC:86755238-86757238:Vmp1
chr11	86737278	86757238	NPC:86755238-86757238:Ptrh2;NPC:86755238-86757238:Cltc;NPC:86755238-86757238:Dhx40;NPC:86755238-86757238:Ypel2;NPC:86755238-86757238:Gdpd1;NPC:86755238-86757238:Fam33a;NPC:86755238-86757238:Trim37;CH12:86755248-86757238:Rnft1;CH12:86755248-86757238:Rps6kb1;CH12:86755248-86757238:Gm11478
chr11	86737278	86757238	CH12:86755248-86757238:Ptrh2;CH12:86755248-86757238:Cltc;CH12:86755248-86757238:Dhx40;ESC_J1:86755308-86757238:Gm11478;ESC_J1:86755308-86757238:Ptrh2;ESC_J1:86755308-86757238:Cltc;ESC_J1:86755308-86757238:Dhx40;ESC_J1:86755308-86757238:Prr11;Cerebellum:86755598-86757238:Rnft1;Cerebellum:86755598-86757238:Rps6kb1
chr11	86737278	86757238	Cerebellum:86755598-86757238:Tubd1;Cerebellum:86755598-86757238:Gm11478;Cerebellum:86755598-86757238:Vmp1;Cerebellum:86755598-86757238:Ptrh2;Cerebellum:86755598-86757238:Cltc;Cerebellum:86755598-86757238:Dhx40;Cerebellum:86755598-86757238:AL596111.1;Cerebellum:86755598-86757238:Ypel2;Cerebellum:86755598-86757238:1200011M11Rik;Cerebellum:86755598-86757238:Fam33a
chr11	86737278	86757238	Cerebellum:86755598-86757238:Trim37;Neuron_cortical:86755758-86757238:Vmp1;Neuron_cortical:86755758-86757238:Ptrh2;Neuron_cortical:86755758-86757238:Cltc;Neuron_cortical:86755758-86757238:Dhx40;NKT:86755778-86757238:Rps6kb1;NKT:86755778-86757238:Gm11478;NKT:86755778-86757238:Ptrh2;NKT:86755778-86757238:Cltc;NKT:86755778-86757238:Dhx40
chr11	86737278	86757238	Uterus:86755878-86757238:Tubd1;Uterus:86755878-86757238:Vmp1;Uterus:86755878-86757238:Ptrh2;Uterus:86755878-86757238:Cltc;Uterus:86755878-86757238:Dhx40;Uterus:86755878-86757238:Fam33a;Lung:86755918-86757238:Rnft1;Lung:86755918-86757238:Rps6kb1;Lung:86755918-86757238:Tubd1;Lung:86755918-86757238:Vmp1
chr11	86737278	86757238	Lung:86755918-86757238:Ptrh2;Lung:86755918-86757238:Cltc;Lung:86755918-86757238:Dhx40;ESC_KH2:86755938-86757238:Gm11478;ESC_KH2:86755938-86757238:Vmp1;ESC_KH2:86755938-86757238:Ptrh2;ESC_KH2:86755938-86757238:Cltc;ESC_KH2:86755938-86757238:Dhx40;Cerebellum_neonate:86755978-86757238:Rps6kb1;Cerebellum_neonate:86755978-86757238:Tubd1
chr11	86737278	86757238	Cerebellum_neonate:86755978-86757238:Vmp1;Cerebellum_neonate:86755978-86757238:Ptrh2;Cerebellum_neonate:86755978-86757238:Cltc;Cerebellum_neonate:86755978-86757238:Dhx40;Cerebellum_neonate:86755978-86757238:Ypel2;Forebrain_E12.5:86755988-86757238:Rps6kb1;Forebrain_E12.5:86755988-86757238:Gm11478;Forebrain_E12.5:86755988-86757238:Vmp1;Forebrain_E12.5:86755988-86757238:Ptrh2;Forebrain_E12.5:86755988-86757238:Cltc
chr11	86737278	86757238	Forebrain_E12.5:86755988-86757238:Dhx40;Peritoneal_macrophage:86755988-86757238:Rnft1;Peritoneal_macrophage:86755988-86757238:Rps6kb1;Peritoneal_macrophage:86755988-86757238:Tubd1;Peritoneal_macrophage:86755988-86757238:Gm11478;Peritoneal_macrophage:86755988-86757238:Ptrh2;Peritoneal_macrophage:86755988-86757238:Cltc;Peritoneal_macrophage:86755988-86757238:Dhx40;Heart_E14.5:86756008-86757238:Rnft1;Heart_E14.5:86756008-86757238:Rps6kb1
chr11	86737278	86757238	Heart_E14.5:86756008-86757238:Vmp1;Heart_E14.5:86756008-86757238:Ptrh2;Heart_E14.5:86756008-86757238:Cltc;Heart_E14.5:86756008-86757238:Dhx40;Heart_E14.5:86756008-86757238:Ypel2;Heart_E14.5:86756008-86757238:Prr11;Heart_E14.5:86756008-86757238:Fam33a;Heart:86756008-86757238:Rps6kb1;Heart:86756008-86757238:Tubd1;Heart:86756008-86757238:Vmp1
chr11	86737278	86757238	Heart:86756008-86757238:Ptrh2;Heart:86756008-86757238:Cltc;Heart:86756008-86757238:Dhx40;Heart:86756008-86757238:Ypel2;Limb_E14.5:86756008-86757238:Rnft1;Limb_E14.5:86756008-86757238:Rps6kb1;Limb_E14.5:86756008-86757238:Gm11478;Limb_E14.5:86756008-86757238:Vmp1;Limb_E14.5:86756008-86757238:Ptrh2;Limb_E14.5:86756008-86757238:Cltc
chr11	86737278	86757238	Limb_E14.5:86756008-86757238:Dhx40;Limb_E14.5:86756008-86757238:Ypel2;Limb_E14.5:86756008-86757238:Gdpd1;Limb_E14.5:86756008-86757238:Fam33a;Lung_E14.5:86756018-86757238:Rps6kb1;Lung_E14.5:86756018-86757238:Vmp1;Lung_E14.5:86756018-86757238:Ptrh2;Lung_E14.5:86756018-86757238:Cltc;Lung_E14.5:86756018-86757238:Dhx40;WAT:86756018-86757238:Rnft1
chr11	86737278	86757238	WAT:86756018-86757238:Rps6kb1;WAT:86756018-86757238:Tubd1;WAT:86756018-86757238:Gm11478;WAT:86756018-86757238:Vmp1;WAT:86756018-86757238:Ptrh2;WAT:86756018-86757238:Cltc;WAT:86756018-86757238:Dhx40;WAT:86756018-86757238:Ypel2;WAT:86756018-86757238:1200011M11Rik;CD8+:86756028-86757238:Rps6kb1
chr11	86737278	86757238	CD8+:86756028-86757238:Tubd1;CD8+:86756028-86757238:Vmp1;CD8+:86756028-86757238:Ptrh2;CD8+:86756028-86757238:Cltc;CD8+:86756028-86757238:Dhx40;CD8+:86756028-86757238:Fam33a;Erythroid_spleen:86756038-86757238:Gm11478;Erythroid_spleen:86756038-86757238:Vmp1;Erythroid_spleen:86756038-86757238:Cltc;Erythroid_spleen:86756038-86757238:Dhx40
chr11	86737278	86757238	Stomach_neonate:86756048-86757238:Rnft1;Stomach_neonate:86756048-86757238:Rps6kb1;Stomach_neonate:86756048-86757238:Gm11478;Stomach_neonate:86756048-86757238:Vmp1;Stomach_neonate:86756048-86757238:Ptrh2;Stomach_neonate:86756048-86757238:Cltc;Stomach_neonate:86756048-86757238:Dhx40;Lung_neonate:86756058-86757238:Rnft1;Lung_neonate:86756058-86757238:Rps6kb1;Lung_neonate:86756058-86757238:Tubd1
chr11	86737278	86757238	Lung_neonate:86756058-86757238:Vmp1;Lung_neonate:86756058-86757238:Ptrh2;Lung_neonate:86756058-86757238:Cltc;Lung_neonate:86756058-86757238:Dhx40;Th2:86756058-86757238:Rnft1;Th2:86756058-86757238:Rps6kb1;Th2:86756058-86757238:Tubd1;Th2:86756058-86757238:Gm11478;Th2:86756058-86757238:Ptrh2;Th2:86756058-86757238:Cltc
chr11	86737278	86757238	Th2:86756058-86757238:Dhx40;Heart_E11.5:86756068-86757238:Vmp1;Heart_E11.5:86756068-86757238:Ptrh2;Heart_E11.5:86756068-86757238:Cltc;Heart_E11.5:86756068-86757238:Dhx40;Hindbrain_E11.5:86756088-86757238:Rps6kb1;Hindbrain_E11.5:86756088-86757238:Tubd1;Hindbrain_E11.5:86756088-86757238:Gm11478;Hindbrain_E11.5:86756088-86757238:Vmp1;Hindbrain_E11.5:86756088-86757238:Ptrh2
chr11	86737278	86757238	Hindbrain_E11.5:86756088-86757238:Cltc;Hindbrain_E11.5:86756088-86757238:Dhx40;Hindbrain_E11.5:86756088-86757238:Prr11;Intestine:86756098-86757238:Med13;Intestine:86756098-86757238:Rnft1;Intestine:86756098-86757238:Tubd1;Intestine:86756098-86757238:Vmp1;Intestine:86756098-86757238:Ptrh2;Intestine:86756098-86757238:Cltc;Intestine:86756098-86757238:Dhx40
chr11	86737278	86757238	Intestine:86756098-86757238:Ypel2;Intestine:86756098-86757238:Gdpd1;Kidney:86756108-86757238:Rnft1;Kidney:86756108-86757238:Tubd1;Kidney:86756108-86757238:Vmp1;Kidney:86756108-86757238:Ptrh2;Kidney:86756108-86757238:Cltc;Kidney:86756108-86757238:Dhx40;Kidney:86756108-86757238:Ypel2;Liver_E14.5:86756138-86757238:Rnft1
chr11	86737278	86757238	Liver_E14.5:86756138-86757238:Rps6kb1;Liver_E14.5:86756138-86757238:Tubd1;Liver_E14.5:86756138-86757238:Gm11478;Liver_E14.5:86756138-86757238:Vmp1;Liver_E14.5:86756138-86757238:Ptrh2;Liver_E14.5:86756138-86757238:Cltc;Liver_E14.5:86756138-86757238:Dhx40;Liver_E14.5:86756138-86757238:Ypel2;Liver_E14.5:86756138-86757238:Fam33a;Spleen:86756138-86757238:Rps6kb1
chr11	86737278	86757238	Spleen:86756138-86757238:Tubd1;Spleen:86756138-86757238:Vmp1;Spleen:86756138-86757238:Ptrh2;Spleen:86756138-86757238:Cltc;Spleen:86756138-86757238:Dhx40;C3H10Thalf:86756158-86757238:Tubd1;C3H10Thalf:86756158-86757238:Gm11478;C3H10Thalf:86756158-86757238:Vmp1;C3H10Thalf:86756158-86757238:Ptrh2;C3H10Thalf:86756158-86757238:Cltc
chr11	86737278	86757238	C3H10Thalf:86756158-86757238:Gdpd1;C3H10Thalf:86756158-86757238:Gm9378;C3H10Thalf:86756158-86757238:Prr11;C3H10Thalf:86756158-86757238:Trim37;ZHBTc4:86756158-86757238:Gm11478;ZHBTc4:86756158-86757238:Vmp1;ZHBTc4:86756158-86757238:Ptrh2;ZHBTc4:86756158-86757238:Cltc;ZHBTc4:86756158-86757238:Dhx40;Placenta:86756168-86757238:Gm11478
chr11	86737278	86757238	Placenta:86756168-86757238:Vmp1;Placenta:86756168-86757238:Ptrh2;Placenta:86756168-86757238:Cltc;Placenta:86756168-86757238:Dhx40;AtT-20:86756178-86757238:Tubd1;AtT-20:86756178-86757238:Vmp1;AtT-20:86756178-86757238:Ptrh2;AtT-20:86756178-86757238:Cltc;AtT-20:86756178-86757238:Dhx40;AtT-20:86756178-86757238:Fam33a
chr11	86737278	86757238	Testis:86756178-86757238:Rnft1;Testis:86756178-86757238:Rps6kb1;Testis:86756178-86757238:Vmp1;Testis:86756178-86757238:Ptrh2;Testis:86756178-86757238:Cltc;Testis:86756178-86757238:Dhx40;Testis:86756178-86757238:Gdpd1;Testis:86756178-86757238:1200011M11Rik;Testis:86756178-86757238:Trim37;Heart_E12.5:86756188-86757238:Vmp1
chr11	86737278	86757238	Heart_E12.5:86756188-86757238:Ptrh2;Heart_E12.5:86756188-86757238:Cltc;Heart_E12.5:86756188-86757238:Dhx40;V6.5:86756198-86757238:Rnft1;V6.5:86756198-86757238:Rps6kb1;V6.5:86756198-86757238:Vmp1;V6.5:86756198-86757238:Ptrh2;V6.5:86756198-86757238:Cltc;V6.5:86756198-86757238:Dhx40;Forelimb_E13:86756208-86757238:Rnft1
chr11	86737278	86757238	Forelimb_E13:86756208-86757238:Rps6kb1;Forelimb_E13:86756208-86757238:Tubd1;Forelimb_E13:86756208-86757238:Gm11478;Forelimb_E13:86756208-86757238:Vmp1;Forelimb_E13:86756208-86757238:Ptrh2;Forelimb_E13:86756208-86757238:Cltc;Forelimb_E13:86756208-86757238:Dhx40;Forelimb_E13:86756208-86757238:Mir301;CD19+:86756218-86757238:Vmp1;CD19+:86756218-86757238:Ptrh2
chr11	86737278	86757238	CD19+:86756218-86757238:Cltc;CD19+:86756218-86757238:Dhx40;CD19+:86756218-86757238:Gdpd1;CMP:86756328-86757238:Tubd1;CMP:86756328-86757238:Gm11478;CMP:86756328-86757238:Vmp1;CMP:86756328-86757238:Ptrh2;CMP:86756328-86757238:Cltc;CMP:86756328-86757238:Dhx40;CMP:86756328-86757238:AL596111.1
chr11	86737278	86757238	Forelimb_E11:86756328-86757238:Vmp1;Forelimb_E11:86756328-86757238:Ptrh2;Forelimb_E11:86756328-86757238:Cltc;Forelimb_E11:86756328-86757238:Dhx40;Bone_marrow:86756368-86757238:Rps6kb1;Bone_marrow:86756368-86757238:Tubd1;Bone_marrow:86756368-86757238:Vmp1;Bone_marrow:86756368-86757238:Ptrh2;Bone_marrow:86756368-86757238:Cltc;Lens_P1:86756428-86757238:Rps6kb1
chr11	86737278	86757238	Lens_P1:86756428-86757238:Vmp1;Lens_P1:86756428-86757238:Ptrh2;Lens_P1:86756428-86757238:Cltc;Lens_P1:86756428-86757238:Dhx40;Rib_chondrocyte_P1:86756448-86757238:Tubd1;Rib_chondrocyte_P1:86756448-86757238:Vmp1;Rib_chondrocyte_P1:86756448-86757238:Cltc;Rib_chondrocyte_P1:86756448-86757238:Dhx40;Rib_chondrocyte_P1:86756448-86757238:Fam33a;Olfactory_bulb:86756478-86757238:Rnft1
chr11	86737278	86757238	Olfactory_bulb:86756478-86757238:Rps6kb1;Olfactory_bulb:86756478-86757238:Gm11478;Olfactory_bulb:86756478-86757238:Cltc;Olfactory_bulb:86756478-86757238:Dhx40;Treg_cell:86756588-86757238:Tubd1;Treg_cell:86756588-86757238:Gm11478;Treg_cell:86756588-86757238:Ptrh2;Treg_cell:86756588-86757238:Cltc;Treg_cell:86756588-86757238:Dhx40;Treg_cell:86756588-86757238:Prr11
chr11	86737278	86757238	Forebrain_E11.5:86756598-86757238:Gm11478;Forebrain_E11.5:86756598-86757238:Vmp1;Forebrain_E11.5:86756598-86757238:Ptrh2;Forebrain_E11.5:86756598-86757238:Cltc;Forebrain_E11.5:86756598-86757238:Dhx40;Forebrain_E11.5:86756598-86757238:1200011M11Rik;Forebrain_E11.5:86756598-86757238:Fam33a;Erythroid_fetal_liver:86756608-86757238:Rps6kb1;Erythroid_fetal_liver:86756608-86757238:Gm11478;Erythroid_fetal_liver:86756608-86757238:Ptrh2
chr11	86737278	86757238	Erythroid_fetal_liver:86756608-86757238:Cltc;Erythroid_fetal_liver:86756608-86757238:Dhx40;Erythroid_fetal_liver:86756608-86757238:Gm9378;Forelimb_bud_embryo:86756608-86757238:Tubd1;Forelimb_bud_embryo:86756608-86757238:Vmp1;Forelimb_bud_embryo:86756608-86757238:Ptrh2;Forelimb_bud_embryo:86756608-86757238:Cltc;Forelimb_bud_embryo:86756608-86757238:Dhx40;Brain_E14.5:86756688-86757238:Rnft1;Brain_E14.5:86756688-86757238:Rps6kb1
chr11	86737278	86757238	Brain_E14.5:86756688-86757238:Tubd1;Brain_E14.5:86756688-86757238:Vmp1;Brain_E14.5:86756688-86757238:Ptrh2;Brain_E14.5:86756688-86757238:Cltc;Brain_E14.5:86756688-86757238:Dhx40;Brain_E14.5:86756688-86757238:Ypel2;Brain_E14.5:86756688-86757238:Gdpd1;Brain_E14.5:86756688-86757238:Fam33a;Brain_E14.5:86756688-86757238:Trim37;Cortex:86756688-86757238:Rps6kb1
chr11	86737278	86757238	Cortex:86756688-86757238:Tubd1;Cortex:86756688-86757238:Gm11478;Cortex:86756688-86757238:Vmp1;Cortex:86756688-86757238:Ptrh2;Cortex:86756688-86757238:Cltc;Cortex:86756688-86757238:Dhx40;Cortex:86756688-86757238:AL596111.1;Cortex:86756688-86757238:Ypel2;Cortex:86756688-86757238:Trim37;HFSC:86756688-86757238:Rps6kb1
chr11	86737278	86757238	HFSC:86756688-86757238:Gm11478;HFSC:86756688-86757238:Vmp1;HFSC:86756688-86757238:Ptrh2;HFSC:86756688-86757238:Cltc;HFSC:86756688-86757238:Dhx40;HFSC:86756688-86757238:AL596111.1;HFSC:86756688-86757238:Ypel2;Limb_E11.5:86756718-86757238:Tubd1;Limb_E11.5:86756718-86757238:Gm11478;Limb_E11.5:86756718-86757238:Vmp1
chr11	86737278	86757238	Limb_E11.5:86756718-86757238:Ptrh2;Limb_E11.5:86756718-86757238:Cltc;Limb_E11.5:86756718-86757238:Dhx40;Limb_E11.5:86756718-86757238:Ypel2;Limb_E11.5:86756718-86757238:Gdpd1;Limb_E11.5:86756718-86757238:1200011M11Rik;Limb_E11.5:86756718-86757238:Fam33a;Limb_E11.5:86756718-86757238:Trim37;416B:86756978-86757238:Mir21;416B:86756978-86757238:Vmp1
chr11	86737278	86757238	416B:86756978-86757238:Cltc;416B:86756978-86757238:Dhx40;416B:86756978-86757238:AL596111.1;Striatum:86756998-86757238:Rnft1;Striatum:86756998-86757238:Rps6kb1;Striatum:86756998-86757238:Tubd1;Striatum:86756998-86757238:Mir21;Striatum:86756998-86757238:Gm11478;Striatum:86756998-86757238:Vmp1;Striatum:86756998-86757238:Ptrh2
chr11	86737278	86757238	Striatum:86756998-86757238:Cltc;Striatum:86756998-86757238:Dhx40;Striatum:86756998-86757238:Ypel2;Striatum:86756998-86757238:SCARNA3;Striatum:86756998-86757238:Gdpd1;Striatum:86756998-86757238:1200011M11Rik;Striatum:86756998-86757238:Fam33a;Striatum:86756998-86757238:Trim37
chr11	86785828	86786238	MEL:86785828-86786238:Ints2;MEL:86785828-86786238:Rnft1;MEL:86785828-86786238:Rps6kb1;MEL:86785828-86786238:Tubd1;MEL:86785828-86786238:Gm11478;MEL:86785828-86786238:Vmp1;MEL:86785828-86786238:Ptrh2;MEL:86785828-86786238:Cltc;MEL:86785828-86786238:Dhx40;MEL:86785828-86786238:Ypel2
chr11	86806618	86808088	3T3-L1:86806618-86807428:Rnft1;3T3-L1:86806618-86807428:Rps6kb1;3T3-L1:86806618-86807428:Tubd1;3T3-L1:86806618-86807428:Gm11478;3T3-L1:86806618-86807428:Vmp1;3T3-L1:86806618-86807428:Ptrh2;3T3-L1:86806618-86807428:Cltc;BAT:86806618-86807428:Rnft1;BAT:86806618-86807428:Rps6kb1;BAT:86806618-86807428:Tubd1
chr11	86806618	86808088	BAT:86806618-86807428:Gm11478;BAT:86806618-86807428:Vmp1;BAT:86806618-86807428:Ptrh2;BAT:86806618-86807428:Ypel2;CD4+Treg:86806618-86807428:Ptrh2;CD4+Treg:86806618-86807428:Cltc;CD4+Treg:86806618-86807428:Prr11;CD4+Treg:86806618-86807428:Fam33a;CD4+:86806618-86807428:Rps6kb1;CD4+:86806618-86807428:Ptrh2
chr11	86806618	86808088	CD4+:86806618-86807428:Gm9378;CD4+:86806618-86807428:Prr11;CD4+:86806618-86807428:Fam33a;CD4+:86806618-86807428:Trim37;CD8+:86806618-86807428:Rnft1;CD8+:86806618-86807428:Rps6kb1;CD8+:86806618-86807428:Tubd1;CD8+:86806618-86807428:Cltc;CD8+:86806618-86807428:Prr11;CD8+:86806618-86807428:Fam33a
chr11	86806618	86808088	CD8+:86806618-86807428:Trim37;Cerebellum:86806618-86807428:Y;Cerebellum:86806618-86807428:Tubd1;Cerebellum:86806618-86807428:Vmp1;Cerebellum:86806618-86807428:Ptrh2;Cerebellum:86806618-86807428:Cltc;Cerebellum:86806618-86807428:AL596111.1;Cerebellum:86806618-86807428:Ypel2;Cerebellum:86806618-86807428:1200011M11Rik;Cerebellum:86806618-86807428:Trim37
chr11	86806618	86808088	Cerebellum_neonate:86806618-86807428:Ptrh2;Cerebellum_neonate:86806618-86807428:Cltc;Cerebellum_neonate:86806618-86807428:Ypel2;Cerebellum_neonate:86806618-86807428:Gdpd1;Cerebellum_neonate:86806618-86807428:Gm9378;Cerebellum_neonate:86806618-86807428:1200011M11Rik;Cerebellum_neonate:86806618-86807428:Prr11;Cerebellum_neonate:86806618-86807428:Fam33a;Cerebellum_neonate:86806618-86807428:Trim37;Dendritic_cell:86806618-86807428:Rps6kb1
chr11	86806618	86808088	Dendritic_cell:86806618-86807428:Tubd1;Dendritic_cell:86806618-86807428:Ptrh2;Dendritic_cell:86806618-86807428:Cltc;Dendritic_cell:86806618-86807428:Gdpd1;Dendritic_cell:86806618-86807428:Gm9378;Dendritic_cell:86806618-86807428:1200011M11Rik;Dendritic_cell:86806618-86807428:Fam33a;Dendritic_cell:86806618-86807428:Trim37;ESC_J1:86806618-86807428:Gm11478;ESC_J1:86806618-86807428:1200011M11Rik
chr11	86806618	86808088	ESC_J1:86806618-86807428:Prr11;Erythroid_spleen:86806618-86807428:Gm11478;Erythroid_spleen:86806618-86807428:Cltc;Erythroid_spleen:86806618-86807428:Gdpd1;Erythroid_spleen:86806618-86807428:1200011M11Rik;Erythroid_spleen:86806618-86807428:Trim37;Hindbrain_E11.5:86806618-86807428:Rps6kb1;Hindbrain_E11.5:86806618-86807428:Cltc;Hindbrain_E11.5:86806618-86807428:Ypel2;Hindbrain_E11.5:86806618-86807428:Gdpd1
chr11	86806618	86808088	Hindbrain_E11.5:86806618-86807428:Gm9378;Hindbrain_E11.5:86806618-86807428:Prr11;Large_intestine_epithelial:86806618-86807428:Med13;Large_intestine_epithelial:86806618-86807428:Rnft1;Large_intestine_epithelial:86806618-86807428:Rps6kb1;Large_intestine_epithelial:86806618-86807428:Tubd1;Large_intestine_epithelial:86806618-86807428:Gm11478;Large_intestine_epithelial:86806618-86807428:Vmp1;Large_intestine_epithelial:86806618-86807428:Ptrh2;Large_intestine_epithelial:86806618-86807428:Cltc
chr11	86806618	86808088	Large_intestine_epithelial:86806618-86807428:AL596111.1;Large_intestine_epithelial:86806618-86807428:Ypel2;Large_intestine_epithelial:86806618-86807428:Gdpd1;Large_intestine_epithelial:86806618-86807428:Gm9378;Large_intestine_epithelial:86806618-86807428:1200011M11Rik;Large_intestine_epithelial:86806618-86807428:Prr11;Large_intestine_epithelial:86806618-86807428:Fam33a;Large_intestine_epithelial:86806618-86807428:Trim37;Liver:86806618-86808088:Rnft1;Liver:86806618-86808088:Rps6kb1
chr11	86806618	86808088	Liver:86806618-86808088:Vmp1;Liver:86806618-86808088:Ptrh2;Liver:86806618-86808088:Cltc;Liver:86806618-86808088:Ypel2;Liver:86806618-86808088:Gdpd1;Liver:86806618-86808088:1200011M11Rik;Liver:86806618-86808088:Fam33a;Liver:86806618-86808088:Trim37;MC3T3-E1:86806618-86807428:Rps6kb1;MC3T3-E1:86806618-86807428:Tubd1
chr11	86806618	86808088	MC3T3-E1:86806618-86807428:Ptrh2;MC3T3-E1:86806618-86807428:Cltc;MC3T3-E1:86806618-86807428:1200011M11Rik;MC3T3-E1:86806618-86807428:Prr11;MC3T3-E1:86806618-86807428:Fam33a;MC3T3-E1:86806618-86807428:Trim37;MEL:86806618-86807428:Ints2;MEL:86806618-86807428:Rnft1;MEL:86806618-86807428:Rps6kb1;MEL:86806618-86807428:Tubd1
chr11	86806618	86808088	MEL:86806618-86807428:Gm11478;MEL:86806618-86807428:Vmp1;MEL:86806618-86807428:Ptrh2;MEL:86806618-86807428:Cltc;MEL:86806618-86807428:Ypel2;MEL:86806618-86807428:Gdpd1;MEL:86806618-86807428:Gm9378;MEL:86806618-86807428:Trim37;NPC:86806618-86807428:Rnft1;NPC:86806618-86807428:Tubd1
chr11	86806618	86808088	NPC:86806618-86807428:Mir21;NPC:86806618-86807428:Gm11478;NPC:86806618-86807428:Vmp1;NPC:86806618-86807428:Cltc;NPC:86806618-86807428:Gdpd1;NPC:86806618-86807428:Fam33a;NPC:86806618-86807428:Trim37;Neuron_cortical:86806618-86807428:Gm11478;Neuron_cortical:86806618-86807428:Ptrh2;Neuron_cortical:86806618-86807428:Cltc
chr11	86806618	86808088	Neuron_cortical:86806618-86807428:Ypel2;Neuron_cortical:86806618-86807428:Gdpd1;Neuron_cortical:86806618-86807428:Gm9378;Neuron_cortical:86806618-86807428:1200011M11Rik;Neuron_cortical:86806618-86807428:Prr11;Neuron_cortical:86806618-86807428:Fam33a;Neuron_cortical:86806618-86807428:Trim37;Prostate:86806618-86807428:Rps6kb1;Prostate:86806618-86807428:Tubd1;Prostate:86806618-86807428:Gm11478
chr11	86806618	86808088	Prostate:86806618-86807428:Ptrh2;Prostate:86806618-86807428:Cltc;Prostate:86806618-86807428:Gdpd1;Prostate:86806618-86807428:1200011M11Rik;Prostate:86806618-86807428:Fam33a;Prostate:86806618-86807428:Trim37;Spermatid:86806618-86807428:Cltc;Spermatid:86806618-86807428:Ypel2;Th1:86806618-86807428:Ptrh2;Th1:86806618-86807428:Cltc
chr11	86806618	86808088	Th1:86806618-86807428:Gm9378;Th1:86806618-86807428:1200011M11Rik;Th1:86806618-86807428:Prr11;Th1:86806618-86807428:Fam33a;Th1:86806618-86807428:Trim37;Testis:86806638-86807428:Rps6kb1;Testis:86806638-86807428:Vmp1;Testis:86806638-86807428:Ptrh2;Testis:86806638-86807428:Cltc;Testis:86806638-86807428:Ypel2
chr11	86806618	86808088	Testis:86806638-86807428:Prr11;Kidney:86806798-86807428:Med13;Kidney:86806798-86807428:Rnft1;Kidney:86806798-86807428:Rps6kb1;Kidney:86806798-86807428:Tubd1;Kidney:86806798-86807428:Vmp1;Kidney:86806798-86807428:Ptrh2;Kidney:86806798-86807428:Cltc;Kidney:86806798-86807428:Ypel2;Kidney:86806798-86807428:Gdpd1
chr11	86806618	86808088	Kidney:86806798-86807428:Gm9378;Kidney:86806798-86807428:Fam33a;G1E:86806808-86807428:Cltc;G1E:86806808-86807428:Prr11;G1E:86806808-86807428:Fam33a;G1E:86806808-86807428:Trim37;Limb_E11.5:86806818-86807428:Ints2;Limb_E11.5:86806818-86807428:Rnft1;Limb_E11.5:86806818-86807428:Gm11478;Limb_E11.5:86806818-86807428:Cltc
chr11	86806618	86808088	Limb_E11.5:86806818-86807428:Ypel2;Limb_E11.5:86806818-86807428:Trim37;G1E-ER4:86806828-86807428:Med13;G1E-ER4:86806828-86807428:Rnft1;G1E-ER4:86806828-86807428:Rps6kb1;G1E-ER4:86806828-86807428:Tubd1;G1E-ER4:86806828-86807428:Gm11478;G1E-ER4:86806828-86807428:Vmp1;G1E-ER4:86806828-86807428:Cltc;G1E-ER4:86806828-86807428:Ypel2
chr11	86806618	86808088	G1E-ER4:86806828-86807428:Gdpd1;G1E-ER4:86806828-86807428:1200011M11Rik;G1E-ER4:86806828-86807428:Prr11;G1E-ER4:86806828-86807428:Fam33a;G1E-ER4:86806828-86807428:Trim37;WAT:86806848-86807428:Rnft1;WAT:86806848-86807428:Rps6kb1;WAT:86806848-86807428:Tubd1;WAT:86806848-86807428:Gm11478;WAT:86806848-86807428:Vmp1
chr11	86806618	86808088	WAT:86806848-86807428:Ptrh2;WAT:86806848-86807428:Cltc;WAT:86806848-86807428:1200011M11Rik;CH12:86806858-86807428:Rps6kb1;CH12:86806858-86807428:Tubd1;CH12:86806858-86807428:Gm11478;CH12:86806858-86807428:Cltc;CH12:86806858-86807428:Gm9378;CH12:86806858-86807428:Prr11;CH12:86806858-86807428:Fam33a
chr11	86806618	86808088	CH12:86806858-86807428:Trim37;Th2:86806868-86807428:Rps6kb1;Th2:86806868-86807428:Tubd1;Th2:86806868-86807428:1200011M11Rik;Th2:86806868-86807428:Prr11;Th2:86806868-86807428:Fam33a;Th2:86806868-86807428:Trim37;Heart:86806888-86807428:Rps6kb1;Heart:86806888-86807428:Ptrh2;Heart:86806888-86807428:Cltc
chr11	86806618	86808088	Heart:86806888-86807428:Ypel2;Heart:86806888-86807428:Gdpd1;Heart:86806888-86807428:Gm9378;Heart:86806888-86807428:1200011M11Rik;Heart:86806888-86807428:Prr11;Striatum:86806918-86807428:Rps6kb1;Striatum:86806918-86807428:Tubd1;Striatum:86806918-86807428:Gm11478;Striatum:86806918-86807428:Vmp1;Striatum:86806918-86807428:Ptrh2
chr11	86806618	86808088	Striatum:86806918-86807428:Cltc;Striatum:86806918-86807428:SCARNA3;Striatum:86806918-86807428:Trim37;CD19+:86806938-86807428:Vmp1;CD19+:86806938-86807428:Ptrh2;CD19+:86806938-86807428:Cltc;CD19+:86806938-86807428:Ypel2;CD19+:86806938-86807428:Gdpd1;CD19+:86806938-86807428:Prr11;CD19+:86806938-86807428:Fam33a
chr11	86806618	86808088	CD19+:86806938-86807428:Gm11491;Brain_E14.5:86806958-86807428:Rnft1;Brain_E14.5:86806958-86807428:Tubd1;Brain_E14.5:86806958-86807428:Vmp1;Brain_E14.5:86806958-86807428:Cltc;Brain_E14.5:86806958-86807428:Ypel2;Brain_E14.5:86806958-86807428:Gdpd1;Brain_E14.5:86806958-86807428:Trim37;Forelimb_bud_embryo:86806958-86807428:Cltc;Forelimb_bud_embryo:86806958-86807428:Ypel2
chr11	86806618	86808088	Peritoneal_macrophage:86806958-86807428:Rps6kb1;Peritoneal_macrophage:86806958-86807428:Tubd1;Peritoneal_macrophage:86806958-86807428:Ptrh2;Peritoneal_macrophage:86806958-86807428:Cltc;Peritoneal_macrophage:86806958-86807428:Gm9378;Peritoneal_macrophage:86806958-86807428:Prr11;Peritoneal_macrophage:86806958-86807428:Fam33a;Peritoneal_macrophage:86806958-86807428:Trim37;Lung_E14.5:86806968-86807428:Ypel2;Lung_E14.5:86806968-86807428:Gdpd1
chr11	86806618	86808088	Lung_E14.5:86806968-86807428:Gm9378;Lung_E14.5:86806968-86807428:1200011M11Rik;Lung_E14.5:86806968-86807428:Prr11;Lung_E14.5:86806968-86807428:Trim37;Liver_E14.5:86806978-86807428:Rnft1;Liver_E14.5:86806978-86807428:Rps6kb1;Liver_E14.5:86806978-86807428:Tubd1;Liver_E14.5:86806978-86807428:Gm11478;Liver_E14.5:86806978-86807428:Vmp1;Liver_E14.5:86806978-86807428:Cltc
chr11	86806618	86808088	Liver_E14.5:86806978-86807428:Ypel2;Liver_E14.5:86806978-86807428:Gm9378;Lung:86806978-86807428:Rnft1;Lung:86806978-86807428:Rps6kb1;Lung:86806978-86807428:Tubd1;Lung:86806978-86807428:Vmp1;Lung:86806978-86807428:Ptrh2;Lung:86806978-86807428:Cltc;Lung:86806978-86807428:Ypel2;Lung_neonate:86806998-86807428:Rps6kb1
chr11	86806618	86808088	Lung_neonate:86806998-86807428:Tubd1;Lung_neonate:86806998-86807428:Ptrh2;Lung_neonate:86806998-86807428:Cltc;Lung_neonate:86806998-86807428:Ypel2;Lung_neonate:86806998-86807428:Gdpd1;Lung_neonate:86806998-86807428:Gm9378;Lung_neonate:86806998-86807428:1200011M11Rik;Lung_neonate:86806998-86807428:Prr11;Lung_neonate:86806998-86807428:Fam33a;Lung_neonate:86806998-86807428:Trim37
chr11	86806618	86808088	Spleen:86806998-86807428:Rps6kb1;Spleen:86806998-86807428:Vmp1;Spleen:86806998-86807428:Ptrh2;Spleen:86806998-86807428:Cltc;Spleen:86806998-86807428:Ypel2;Spleen:86806998-86807428:Prr11;Spleen:86806998-86807428:Fam33a;Stomach_neonate:86806998-86807428:Rps6kb1;Stomach_neonate:86806998-86807428:Gm11478;Stomach_neonate:86806998-86807428:Cltc
chr11	86806618	86808088	Stomach_neonate:86806998-86807428:Ypel2;Stomach_neonate:86806998-86807428:Gdpd1;Stomach_neonate:86806998-86807428:Gm9378;Stomach_neonate:86806998-86807428:1200011M11Rik;Stomach_neonate:86806998-86807428:Fam33a;Stomach_neonate:86806998-86807428:Trim37;Thymus:86806998-86807428:Med13;Thymus:86806998-86807428:Tubd1;Thymus:86806998-86807428:Cltc;Thymus:86806998-86807428:Gdpd1
chr11	86806618	86808088	Thymus:86806998-86807428:1200011M11Rik;HFSC:86807018-86807428:Gm11478;HFSC:86807018-86807428:Cltc;HFSC:86807018-86807428:AL596111.1;Limb_E14.5:86807018-86807428:Rnft1;Limb_E14.5:86807018-86807428:Tubd1;Limb_E14.5:86807018-86807428:Vmp1;Limb_E14.5:86807018-86807428:Ptrh2;Limb_E14.5:86807018-86807428:Cltc;Limb_E14.5:86807018-86807428:Fam33a
chr11	86806618	86808088	Treg_cell:86807018-86807428:Tubd1;Treg_cell:86807018-86807428:Ptrh2;Treg_cell:86807018-86807428:Cltc;Treg_cell:86807018-86807428:Gm9378;Treg_cell:86807018-86807428:Prr11;Treg_cell:86807018-86807428:Fam33a;Uterus:86807028-86807428:Rps6kb1;Uterus:86807028-86807428:Tubd1;Uterus:86807028-86807428:Ptrh2;Uterus:86807028-86807428:Ypel2
chr11	86806618	86808088	Uterus:86807028-86807428:Gm9378;Uterus:86807028-86807428:1200011M11Rik;Uterus:86807028-86807428:Prr11;Uterus:86807028-86807428:Fam33a;Uterus:86807028-86807428:Trim37;Bone_marrow:86807048-86807428:Rps6kb1;Bone_marrow:86807048-86807428:Ptrh2;Bone_marrow:86807048-86807428:Cltc;Bone_marrow:86807048-86807428:AL596111.1;Bone_marrow:86807048-86807428:Ypel2
chr11	86806618	86808088	Bone_marrow:86807048-86807428:Prr11;Bone_marrow:86807048-86807428:Gm11491;Rib_chondrocyte_P1:86807098-86807428:Ptrh2;Rib_chondrocyte_P1:86807098-86807428:Cltc;Rib_chondrocyte_P1:86807098-86807428:Prr11;Rib_chondrocyte_P1:86807098-86807428:Fam33a;ZHBTc4:86807238-86807428:Gm11478;ZHBTc4:86807238-86807428:Ptrh2;ZHBTc4:86807238-86807428:Cltc;ZHBTc4:86807238-86807428:Gm9378
chr11	86806618	86808088	ZHBTc4:86807238-86807428:Trim37;Intestine:86807268-86807428:Med13;Intestine:86807268-86807428:Rnft1;Intestine:86807268-86807428:Tubd1;Intestine:86807268-86807428:Vmp1;Intestine:86807268-86807428:Ptrh2;Intestine:86807268-86807428:Cltc;Intestine:86807268-86807428:Ypel2;Intestine:86807268-86807428:Gdpd1;Cortex:86807318-86807428:Y
chr11	86806618	86808088	Cortex:86807318-86807428:Rps6kb1;Cortex:86807318-86807428:Tubd1;Cortex:86807318-86807428:Gm11478;Cortex:86807318-86807428:Vmp1;Cortex:86807318-86807428:Ptrh2;Cortex:86807318-86807428:Cltc;Cortex:86807318-86807428:AL596111.1
chr11	86817658	86824858	BAT:86817658-86819298:Rnft1;BAT:86817658-86819298:Rps6kb1;BAT:86817658-86819298:Tubd1;BAT:86817658-86819298:Gm11478;BAT:86817658-86819298:Vmp1;BAT:86817658-86819298:Ptrh2;BAT:86817658-86819298:Cltc;BAT:86817658-86819298:Dhx40;BAT:86817658-86819298:Ypel2;BAT:86817658-86819298:1200011M11Rik
chr11	86817658	86824858	BAT:86817658-86819298:Fam33a;CD4+Treg:86817658-86821978:Ptrh2;CD4+Treg:86817658-86821978:Cltc;CD4+Treg:86817658-86821978:Dhx40;CD4+Treg:86817658-86821978:Prr11;CD4+Treg:86817658-86821978:Fam33a;CD4+Treg:86817658-86821978:Trim37;CD4+:86817658-86824858:Rps6kb1;CD4+:86817658-86824858:Gm11478;CD4+:86817658-86824858:Ptrh2
chr11	86817658	86824858	CD4+:86817658-86824858:Cltc;CD4+:86817658-86824858:Dhx40;CD4+:86817658-86824858:Ypel2;CD4+:86817658-86824858:Gm9378;CD4+:86817658-86824858:Prr11;CD4+:86817658-86824858:Fam33a;CD4+:86817658-86824858:Trim37;Th1:86817658-86820418:Ints2;Th1:86817658-86820418:Tubd1;Th1:86817658-86820418:Gm11478
chr11	86817658	86824858	Th1:86817658-86820418:Ptrh2;Th1:86817658-86820418:Cltc;Th1:86817658-86820418:Dhx40;Th1:86817658-86820418:Gm9378;Th1:86817658-86820418:1200011M11Rik;Th1:86817658-86820418:Prr11;Th1:86817658-86820418:Fam33a;Th1:86817658-86820418:Trim37;Brain_E14.5:86818778-86819828:Tubd1;Brain_E14.5:86818778-86819828:Vmp1
chr11	86817658	86824858	Brain_E14.5:86818778-86819828:Cltc;Brain_E14.5:86818778-86819828:Dhx40;Brain_E14.5:86818778-86819828:Ypel2;Brain_E14.5:86818778-86819828:Gdpd1;Hindbrain_E11.5:86819038-86819868:Gm11478;Hindbrain_E11.5:86819038-86819868:Cltc;Hindbrain_E11.5:86819038-86819868:Dhx40;Hindbrain_E11.5:86819038-86819868:Ypel2;Hindbrain_E11.5:86819038-86819868:Gm9378;Hindbrain_E11.5:86819038-86819868:Prr11
chr11	86824988	86830398	CD4+:86824988-86830398:Rps6kb1;CD4+:86824988-86830398:Gm11478;CD4+:86824988-86830398:Ptrh2;CD4+:86824988-86830398:Cltc;CD4+:86824988-86830398:Dhx40;CD4+:86824988-86830398:Gm9378;CD4+:86824988-86830398:1200011M11Rik;CD4+:86824988-86830398:Prr11;CD4+:86824988-86830398:Fam33a;CD4+:86824988-86830398:Trim37
chr11	86824988	86830398	CD4+Treg:86826748-86829498:Rps6kb1;CD4+Treg:86826748-86829498:Tubd1;CD4+Treg:86826748-86829498:Ptrh2;CD4+Treg:86826748-86829498:Cltc;CD4+Treg:86826748-86829498:Dhx40;CD4+Treg:86826748-86829498:1200011M11Rik;CD4+Treg:86826748-86829498:Prr11;CD4+Treg:86826748-86829498:Fam33a;CD4+Treg:86826748-86829498:Trim37;NKT:86826808-86829028:Gm11478
chr11	86824988	86830398	NKT:86826808-86829028:Ptrh2;NKT:86826808-86829028:Cltc;NKT:86826808-86829028:Dhx40;NKT:86826808-86829028:Ypel2;NKT:86826808-86829028:Gm9378;NKT:86826808-86829028:1200011M11Rik;NKT:86826808-86829028:Fam33a;NKT:86826808-86829028:Trim37;NKC_spleen:86827078-86829468:Ptrh2;NKC_spleen:86827078-86829468:Dhx40
chr11	86824988	86830398	NKC_spleen:86827078-86829468:Ypel2;NKC_spleen:86827078-86829468:Gm9378;NKC_spleen:86827078-86829468:Fam33a;NKC_spleen:86827078-86829468:Trim37;Spleen:86827138-86828718:Vmp1;Spleen:86827138-86828718:Ptrh2;Spleen:86827138-86828718:Cltc;Spleen:86827138-86828718:Dhx40;Spleen:86827138-86828718:Ypel2;Spleen:86827138-86828718:Gdpd1
chr11	86824988	86830398	Spleen:86827138-86828718:1200011M11Rik;Spleen:86827138-86828718:Prr11;Spleen:86827138-86828718:Fam33a;CD8+:86827158-86828898:Rnft1;CD8+:86827158-86828898:Rps6kb1;CD8+:86827158-86828898:Tubd1;CD8+:86827158-86828898:Gm11478;CD8+:86827158-86828898:Vmp1;CD8+:86827158-86828898:Ptrh2;CD8+:86827158-86828898:Cltc
chr11	86824988	86830398	CD8+:86827158-86828898:Dhx40;Th2:86827308-86828918:Rps6kb1;Th2:86827308-86828918:Tubd1;Th2:86827308-86828918:Gm11478;Th2:86827308-86828918:Dhx40;Th2:86827308-86828918:Ypel2;Th2:86827308-86828918:1200011M11Rik;Th2:86827308-86828918:Prr11;Th2:86827308-86828918:Fam33a;Th2:86827308-86828918:Trim37
chr11	86824988	86830398	Heart:86827328-86828988:Rps6kb1;Heart:86827328-86828988:Ptrh2;Heart:86827328-86828988:Cltc;Heart:86827328-86828988:Dhx40;Heart:86827328-86828988:Ypel2;Heart:86827328-86828988:Gdpd1;Heart:86827328-86828988:Gm11479;Heart:86827328-86828988:Gm9378;Heart:86827328-86828988:1200011M11Rik;Heart:86827328-86828988:Prr11
chr11	86824988	86830398	Heart:86827328-86828988:Fam33a;Thymus:86827968-86828838:Rnft1;Thymus:86827968-86828838:Rps6kb1;Thymus:86827968-86828838:Tubd1;Thymus:86827968-86828838:Vmp1;Thymus:86827968-86828838:Ptrh2;Thymus:86827968-86828838:Cltc;Thymus:86827968-86828838:Dhx40;Thymus:86827968-86828838:Gdpd1;Thymus:86827968-86828838:1200011M11Rik
chr11	86824988	86830398	Lung_neonate:86828148-86828848:Rps6kb1;Lung_neonate:86828148-86828848:Tubd1;Lung_neonate:86828148-86828848:Ptrh2;Lung_neonate:86828148-86828848:Cltc;Lung_neonate:86828148-86828848:Dhx40;Lung_neonate:86828148-86828848:Ypel2;Lung_neonate:86828148-86828848:Gdpd1;Lung_neonate:86828148-86828848:Gm9378;Lung_neonate:86828148-86828848:1200011M11Rik;Lung_neonate:86828148-86828848:Prr11
chr11	86824988	86830398	Lung_neonate:86828148-86828848:Fam33a;Lung_neonate:86828148-86828848:Trim37;Lung_neonate:86828148-86828848:Gm11490
chr11	86835418	86836798	Lung:86835418-86836678:Rnft1;Lung:86835418-86836678:Rps6kb1;Lung:86835418-86836678:Vmp1;Lung:86835418-86836678:Ptrh2;Lung:86835418-86836678:Cltc;Lung:86835418-86836678:Dhx40;Lung:86835418-86836678:Ypel2;Lung:86835418-86836678:Gdpd1;Lung:86835418-86836678:1200011M11Rik;Lung:86835418-86836678:Fam33a
chr11	86835418	86836798	Lung:86835418-86836678:Trim37;Heart:86836178-86836798:Med13;Heart:86836178-86836798:Vmp1;Heart:86836178-86836798:Ptrh2;Heart:86836178-86836798:Cltc;Heart:86836178-86836798:Dhx40;Heart:86836178-86836798:Ypel2;Heart:86836178-86836798:Gdpd1;Heart:86836178-86836798:Gm9378;Heart:86836178-86836798:1200011M11Rik
chr11	86835418	86836798	Heart:86836178-86836798:Prr11;Heart:86836178-86836798:Fam33a;Heart:86836178-86836798:Trim37
chr11	86839198	86845198	PDC:86839198-86845198:Dhx40;PDC:86839198-86845198:Gm9378;PDC:86839198-86845198:Trim37;Prostate:86843538-86844608:Tubd1;Prostate:86843538-86844608:Ptrh2;Prostate:86843538-86844608:Cltc;Prostate:86843538-86844608:Dhx40;Prostate:86843538-86844608:Ypel2;Prostate:86843538-86844608:Gdpd1;Prostate:86843538-86844608:1200011M11Rik
chr11	86839198	86845198	Prostate:86843538-86844608:Fam33a;Prostate:86843538-86844608:Trim37;Kidney:86843718-86844278:Rnft1;Kidney:86843718-86844278:Tubd1;Kidney:86843718-86844278:Gm11478;Kidney:86843718-86844278:Vmp1;Kidney:86843718-86844278:Ptrh2;Kidney:86843718-86844278:Cltc;Kidney:86843718-86844278:Dhx40;Kidney:86843718-86844278:Ypel2
chr11	86839198	86845198	Kidney:86843718-86844278:Gdpd1;Kidney:86843718-86844278:Gm9378;Kidney:86843718-86844278:1200011M11Rik;Kidney:86843718-86844278:Fam33a;Kidney:86843718-86844278:Trim37;Thymus:86843808-86844208:Rps6kb1;Thymus:86843808-86844208:Tubd1;Thymus:86843808-86844208:Cltc;Thymus:86843808-86844208:Dhx40;Thymus:86843808-86844208:Gdpd1
chr11	86839198	86845198	Thymus:86843808-86844208:1200011M11Rik
chr11	86849968	86863098	Cerebellum:86849968-86858628:Vmp1;Cerebellum:86849968-86858628:Ptrh2;Cerebellum:86849968-86858628:Cltc;Cerebellum:86849968-86858628:Dhx40;Cerebellum:86849968-86858628:AL596111.1;Cerebellum:86849968-86858628:Ypel2;Cerebellum:86849968-86858628:Gdpd1;Cerebellum:86849968-86858628:Gm11479;Cerebellum:86849968-86858628:Gm9378;Cerebellum:86849968-86858628:1200011M11Rik
chr11	86849968	86863098	Cerebellum:86849968-86858628:Prr11;Cerebellum:86849968-86858628:Fam33a;Cerebellum:86849968-86858628:Trim37;Cerebellum:86849968-86858628:U6;Cerebellum_neonate:86850078-86857738:Gm11478;Cerebellum_neonate:86850078-86857738:Ptrh2;Cerebellum_neonate:86850078-86857738:Cltc;Cerebellum_neonate:86850078-86857738:Dhx40;Cerebellum_neonate:86850078-86857738:Ypel2;Cerebellum_neonate:86850078-86857738:Gdpd1
chr11	86849968	86863098	Cerebellum_neonate:86850078-86857738:Gm9378;Cerebellum_neonate:86850078-86857738:1200011M11Rik;Cerebellum_neonate:86850078-86857738:Prr11;Cerebellum_neonate:86850078-86857738:Fam33a;Cerebellum_neonate:86850078-86857738:Trim37;PDC:86850158-86853508:Ptrh2;PDC:86850158-86853508:Cltc;PDC:86850158-86853508:Dhx40;PDC:86850158-86853508:Prr11;PDC:86850158-86853508:Fam33a
chr11	86849968	86863098	PDC:86850158-86853508:Trim37;Prostate:86850178-86854778:Tubd1;Prostate:86850178-86854778:Gm11478;Prostate:86850178-86854778:Ptrh2;Prostate:86850178-86854778:Cltc;Prostate:86850178-86854778:Dhx40;Prostate:86850178-86854778:Ypel2;Prostate:86850178-86854778:Gdpd1;Prostate:86850178-86854778:1200011M11Rik;Prostate:86850178-86854778:Fam33a
chr11	86849968	86863098	Prostate:86850178-86854778:Trim37;MC3T3-E1:86850318-86854678:Gm11478;MC3T3-E1:86850318-86854678:Ptrh2;MC3T3-E1:86850318-86854678:Cltc;MC3T3-E1:86850318-86854678:Dhx40;MC3T3-E1:86850318-86854678:Ypel2;MC3T3-E1:86850318-86854678:1200011M11Rik;MC3T3-E1:86850318-86854678:Prr11;MC3T3-E1:86850318-86854678:Fam33a;MC3T3-E1:86850318-86854678:Trim37
chr11	86849968	86863098	Dendritic_cell:86850388-86853398:Tubd1;Dendritic_cell:86850388-86853398:Ptrh2;Dendritic_cell:86850388-86853398:Cltc;Dendritic_cell:86850388-86853398:Dhx40;Dendritic_cell:86850388-86853398:Gdpd1;Dendritic_cell:86850388-86853398:Gm9378;Dendritic_cell:86850388-86853398:Fam33a;3T3-L1:86850498-86854898:4632419I22Rik;3T3-L1:86850498-86854898:Rnft1;3T3-L1:86850498-86854898:Tubd1
chr11	86849968	86863098	3T3-L1:86850498-86854898:Vmp1;3T3-L1:86850498-86854898:Ptrh2;3T3-L1:86850498-86854898:Cltc;3T3-L1:86850498-86854898:Dhx40;3T3-L1:86850498-86854898:Prr11;3T3-L1:86850498-86854898:Fam33a;3T3-L1:86850498-86854898:Gm11491;Lung:86850758-86853438:Vmp1;Lung:86850758-86853438:Ptrh2;Lung:86850758-86853438:Cltc
chr11	86849968	86863098	Lung:86850758-86853438:Dhx40;Lung:86850758-86853438:Ypel2;Lung:86850758-86853438:Gdpd1;Lung:86850758-86853438:1200011M11Rik;Lung:86850758-86853438:Fam33a;Lung:86850758-86853438:Trim37;Forebrain_E12.5:86851198-86853088:Ptrh2;Forebrain_E12.5:86851198-86853088:Cltc;Forebrain_E12.5:86851198-86853088:Dhx40;Forebrain_E12.5:86851198-86853088:Ypel2
chr11	86849968	86863098	Forebrain_E12.5:86851198-86853088:Gdpd1;Forebrain_E12.5:86851198-86853088:Gm9378;Forebrain_E12.5:86851198-86853088:Prr11;Neuron_cortical:86851238-86855398:Ptrh2;Neuron_cortical:86851238-86855398:Cltc;Neuron_cortical:86851238-86855398:Dhx40;Neuron_cortical:86851238-86855398:Ypel2;Neuron_cortical:86851238-86855398:1200011M11Rik;Neuron_cortical:86851238-86855398:Prr11;Neuron_cortical:86851238-86855398:Fam33a
chr11	86849968	86863098	Neuron_cortical:86851238-86855398:Trim37;Stomach_neonate:86851288-86853098:Gm11478;Stomach_neonate:86851288-86853098:Cltc;Stomach_neonate:86851288-86853098:Dhx40;Stomach_neonate:86851288-86853098:Ypel2;Stomach_neonate:86851288-86853098:Gdpd1;Stomach_neonate:86851288-86853098:Gm9378;Stomach_neonate:86851288-86853098:1200011M11Rik;Stomach_neonate:86851288-86853098:Prr11;Stomach_neonate:86851288-86853098:Fam33a
chr11	86849968	86863098	Stomach_neonate:86851288-86853098:Trim37;Lung_neonate:86851298-86853628:Tubd1;Lung_neonate:86851298-86853628:Gm11478;Lung_neonate:86851298-86853628:Ptrh2;Lung_neonate:86851298-86853628:Cltc;Lung_neonate:86851298-86853628:Dhx40;Lung_neonate:86851298-86853628:Ypel2;Lung_neonate:86851298-86853628:Gdpd1;Lung_neonate:86851298-86853628:Gm9378;Lung_neonate:86851298-86853628:1200011M11Rik
chr11	86849968	86863098	Lung_neonate:86851298-86853628:Prr11;Lung_neonate:86851298-86853628:Fam33a;Lung_neonate:86851298-86853628:Trim37;Lung_neonate:86851298-86853628:Gm11490;CH12:86851578-86852108:Gm11478;CH12:86851578-86852108:Cltc;CH12:86851578-86852108:Dhx40;CH12:86851578-86852108:Gm9378;CH12:86851578-86852108:1200011M11Rik;CH12:86851578-86852108:Prr11
chr11	86849968	86863098	CH12:86851578-86852108:Fam33a;CH12:86851578-86852108:Trim37;ESC_NPC:86851958-86852848:Gm11478;ESC_NPC:86851958-86852848:Vmp1;ESC_NPC:86851958-86852848:Ptrh2;ESC_NPC:86851958-86852848:Cltc;ESC_NPC:86851958-86852848:Dhx40;ESC_NPC:86851958-86852848:Ypel2;ESC_NPC:86851958-86852848:Gdpd1;ESC_NPC:86851958-86852848:1200011M11Rik
chr11	86849968	86863098	ESC_NPC:86851958-86852848:Fam33a;Pancreatic_islet:86852298-86852938:Ptrh2;Pancreatic_islet:86852298-86852938:Cltc;Pancreatic_islet:86852298-86852938:Dhx40;Pancreatic_islet:86852298-86852938:Ypel2;Pancreatic_islet:86852298-86852938:1200011M11Rik;Pancreatic_islet:86852298-86852938:Prr11;Pancreatic_islet:86852298-86852938:Fam33a;Pancreatic_islet:86852298-86852938:Trim37;Pancreas:86852438-86853178:Rnft1
chr11	86849968	86863098	Pancreas:86852438-86853178:Ptrh2;Pancreas:86852438-86853178:Cltc;Large_intestine_epithelial:86856498-86863098:Med13;Large_intestine_epithelial:86856498-86863098:Rnft1;Large_intestine_epithelial:86856498-86863098:Rps6kb1;Large_intestine_epithelial:86856498-86863098:Tubd1;Large_intestine_epithelial:86856498-86863098:Vmp1;Large_intestine_epithelial:86856498-86863098:Ptrh2;Large_intestine_epithelial:86856498-86863098:Cltc;Large_intestine_epithelial:86856498-86863098:Dhx40
chr11	86849968	86863098	Large_intestine_epithelial:86856498-86863098:AL596111.1;Large_intestine_epithelial:86856498-86863098:Ypel2;Large_intestine_epithelial:86856498-86863098:Gdpd1;Large_intestine_epithelial:86856498-86863098:Gm9378;Large_intestine_epithelial:86856498-86863098:1200011M11Rik;Large_intestine_epithelial:86856498-86863098:Prr11;Large_intestine_epithelial:86856498-86863098:Fam33a;Large_intestine_epithelial:86856498-86863098:Trim37;Prostate:86858588-86862538:Tubd1;Prostate:86858588-86862538:Ptrh2
chr11	86849968	86863098	Prostate:86858588-86862538:Cltc;Prostate:86858588-86862538:Dhx40;Prostate:86858588-86862538:Ypel2;Prostate:86858588-86862538:Gdpd1;Prostate:86858588-86862538:1200011M11Rik;Prostate:86858588-86862538:Fam33a;Prostate:86858588-86862538:Trim37;Liver:86859388-86860838:Rps6kb1;Liver:86859388-86860838:Vmp1;Liver:86859388-86860838:Ptrh2
chr11	86849968	86863098	Liver:86859388-86860838:Dhx40;Liver:86859388-86860838:Ypel2;Liver:86859388-86860838:Gdpd1;Liver:86859388-86860838:1200011M11Rik;Liver:86859388-86860838:Fam33a;Liver:86859388-86860838:Trim37;MEL:86859418-86859888:Ints2;MEL:86859418-86859888:Rps6kb1;MEL:86859418-86859888:Tubd1;MEL:86859418-86859888:Gm11478
chr11	86849968	86863098	MEL:86859418-86859888:Vmp1;MEL:86859418-86859888:Ptrh2;MEL:86859418-86859888:Cltc;MEL:86859418-86859888:Dhx40;MEL:86859418-86859888:Ypel2;MEL:86859418-86859888:Gdpd1;MEL:86859418-86859888:Gm9378;MEL:86859418-86859888:1200011M11Rik;MEL:86859418-86859888:Gm11491;Stomach_neonate:86859498-86860538:Ptrh2
chr11	86849968	86863098	Stomach_neonate:86859498-86860538:Cltc;Stomach_neonate:86859498-86860538:Dhx40;Stomach_neonate:86859498-86860538:Ypel2;Stomach_neonate:86859498-86860538:Gdpd1;Stomach_neonate:86859498-86860538:Gm9378;Stomach_neonate:86859498-86860538:1200011M11Rik;Stomach_neonate:86859498-86860538:Prr11;Stomach_neonate:86859498-86860538:Fam33a;Stomach_neonate:86859498-86860538:Trim37
chr11	86869908	86876218	Limb_E14.5:86869908-86870648:Rps6kb1;Limb_E14.5:86869908-86870648:Tubd1;Limb_E14.5:86869908-86870648:Gm11478;Limb_E14.5:86869908-86870648:Vmp1;Limb_E14.5:86869908-86870648:Ptrh2;Limb_E14.5:86869908-86870648:Cltc;Limb_E14.5:86869908-86870648:Dhx40;Limb_E14.5:86869908-86870648:Ypel2;Limb_E14.5:86869908-86870648:Gdpd1;Limb_E14.5:86869908-86870648:Fam33a
chr11	86869908	86876218	Liver:86869908-86871418:Rps6kb1;Liver:86869908-86871418:Vmp1;Liver:86869908-86871418:Ptrh2;Liver:86869908-86871418:Cltc;Liver:86869908-86871418:Dhx40;Liver:86869908-86871418:Ypel2;Liver:86869908-86871418:Gdpd1;Liver:86869908-86871418:1200011M11Rik;Liver:86869908-86871418:Fam33a;Liver:86869908-86871418:Trim37
chr11	86869908	86876218	Prostate:86869938-86875988:Tubd1;Prostate:86869938-86875988:Tubd1;Prostate:86869938-86875988:Ptrh2;Prostate:86869938-86875988:Ptrh2;Prostate:86869938-86875988:Cltc;Prostate:86869938-86875988:Cltc;Prostate:86869938-86875988:Dhx40;Prostate:86869938-86875988:Dhx40;Prostate:86869938-86875988:Ypel2;Prostate:86869938-86875988:Ypel2
chr11	86869908	86876218	Prostate:86869938-86875988:Gdpd1;Prostate:86869938-86875988:Gdpd1;Prostate:86869938-86875988:1200011M11Rik;Prostate:86869938-86875988:1200011M11Rik;Prostate:86869938-86875988:Fam33a;Prostate:86869938-86875988:Fam33a;Prostate:86869938-86875988:Trim37;Prostate:86869938-86875988:Trim37;Kidney:86870078-86871418:Tubd1;Kidney:86870078-86871418:Vmp1
chr11	86869908	86876218	Kidney:86870078-86871418:Ptrh2;Kidney:86870078-86871418:Cltc;Kidney:86870078-86871418:Dhx40;Kidney:86870078-86871418:Ypel2;Kidney:86870078-86871418:Gdpd1;Kidney:86870078-86871418:Gm9378;Kidney:86870078-86871418:1200011M11Rik;Kidney:86870078-86871418:Fam33a;Kidney:86870078-86871418:Trim37;BAT:86870558-86873828:Rps6kb1
chr11	86869908	86876218	BAT:86870558-86873828:Rps6kb1;BAT:86870558-86873828:Tubd1;BAT:86870558-86873828:Tubd1;BAT:86870558-86873828:Gm11478;BAT:86870558-86873828:Gm11478;BAT:86870558-86873828:Vmp1;BAT:86870558-86873828:Vmp1;BAT:86870558-86873828:Ptrh2;BAT:86870558-86873828:Ptrh2;BAT:86870558-86873828:Cltc
chr11	86869908	86876218	BAT:86870558-86873828:Cltc;BAT:86870558-86873828:Dhx40;BAT:86870558-86873828:Dhx40;BAT:86870558-86873828:Ypel2;BAT:86870558-86873828:Ypel2;BAT:86870558-86873828:1200011M11Rik;G1E-ER4:86870998-86874338:Rps6kb1;G1E-ER4:86870998-86874338:Rps6kb1;G1E-ER4:86870998-86874338:Tubd1;G1E-ER4:86870998-86874338:Tubd1
chr11	86869908	86876218	G1E-ER4:86870998-86874338:Vmp1;G1E-ER4:86870998-86874338:Cltc;G1E-ER4:86870998-86874338:Cltc;G1E-ER4:86870998-86874338:Dhx40;G1E-ER4:86870998-86874338:Dhx40;G1E-ER4:86870998-86874338:Ypel2;G1E-ER4:86870998-86874338:Ypel2;G1E-ER4:86870998-86874338:Gdpd1;G1E-ER4:86870998-86874338:Gdpd1;G1E-ER4:86870998-86874338:1200011M11Rik
chr11	86869908	86876218	G1E-ER4:86870998-86874338:1200011M11Rik;G1E-ER4:86870998-86874338:Prr11;G1E-ER4:86870998-86874338:Prr11;G1E-ER4:86870998-86874338:Fam33a;G1E-ER4:86870998-86874338:Fam33a;G1E-ER4:86870998-86874338:Trim37;G1E-ER4:86870998-86874338:Trim37;Liver:86871598-86874018:Rps6kb1;Liver:86871598-86874018:Ptrh2;Liver:86871598-86874018:Cltc
chr11	86869908	86876218	Liver:86871598-86874018:Dhx40;Liver:86871598-86874018:Ypel2;Liver:86871598-86874018:Gdpd1;Liver:86871598-86874018:1200011M11Rik;Liver:86871598-86874018:Fam33a;Liver:86871598-86874018:Trim37;MEL:86871598-86873868:Ints2;MEL:86871598-86873868:Rps6kb1;MEL:86871598-86873868:Gm11478;MEL:86871598-86873868:Vmp1
chr11	86869908	86876218	MEL:86871598-86873868:Ptrh2;MEL:86871598-86873868:Cltc;MEL:86871598-86873868:Dhx40;MEL:86871598-86873868:Ypel2;MEL:86871598-86873868:Gdpd1;MEL:86871598-86873868:Gm9378;MEL:86871598-86873868:Gm11491;MEL:86871598-86873868:Trim37;Stomach_neonate:86871678-86872618:Gm11478;Stomach_neonate:86871678-86872618:Cltc
chr11	86869908	86876218	Stomach_neonate:86871678-86872618:Dhx40;Stomach_neonate:86871678-86872618:Ypel2;Stomach_neonate:86871678-86872618:Gdpd1;Stomach_neonate:86871678-86872618:Gm9378;Stomach_neonate:86871678-86872618:1200011M11Rik;Stomach_neonate:86871678-86872618:Prr11;Stomach_neonate:86871678-86872618:Fam33a;Stomach_neonate:86871678-86872618:Trim37;Th2:86871728-86873678:Tubd1;Th2:86871728-86873678:Gm11478
chr11	86869908	86876218	Th2:86871728-86873678:Dhx40;Th2:86871728-86873678:Ypel2;Th2:86871728-86873678:Fam33a;Th2:86871728-86873678:Trim37;Placenta:86871868-86873258:Gm11478;Placenta:86871868-86873258:Ptrh2;Placenta:86871868-86873258:Dhx40;Placenta:86871868-86873258:Gm9378;Placenta:86871868-86873258:Fam33a;Placenta:86871868-86873258:Trim37
chr11	86869908	86876218	Th1:86871898-86873878:Gm11478;Th1:86871898-86873878:Ptrh2;Th1:86871898-86873878:Cltc;Th1:86871898-86873878:Dhx40;Th1:86871898-86873878:Ypel2;Th1:86871898-86873878:Gm9378;Th1:86871898-86873878:1200011M11Rik;Th1:86871898-86873878:Fam33a;Th1:86871898-86873878:Trim37;Kidney:86872528-86874018:Tubd1
chr11	86869908	86876218	Kidney:86872528-86874018:Vmp1;Kidney:86872528-86874018:Ptrh2;Kidney:86872528-86874018:Cltc;Kidney:86872528-86874018:Dhx40;Kidney:86872528-86874018:Ypel2;Kidney:86872528-86874018:Gdpd1;Kidney:86872528-86874018:Gm9378;Kidney:86872528-86874018:1200011M11Rik;Kidney:86872528-86874018:Fam33a;Kidney:86872528-86874018:Trim37
chr11	86869908	86876218	Cerebellum:86872708-86876218:Vmp1;Cerebellum:86872708-86876218:Ptrh2;Cerebellum:86872708-86876218:Cltc;Cerebellum:86872708-86876218:Dhx40;Cerebellum:86872708-86876218:AL596111.1;Cerebellum:86872708-86876218:Ypel2;Cerebellum:86872708-86876218:Gdpd1;Cerebellum:86872708-86876218:Gm9378;Cerebellum:86872708-86876218:1200011M11Rik;Cerebellum:86872708-86876218:Fam33a
chr11	86869908	86876218	Cerebellum:86872708-86876218:Trim37;Thymus:86872718-86873638:Tubd1;Thymus:86872718-86873638:Vmp1;Thymus:86872718-86873638:Ptrh2;Thymus:86872718-86873638:Cltc;Thymus:86872718-86873638:Dhx40;Thymus:86872718-86873638:Ypel2;Thymus:86872718-86873638:Gdpd1;Thymus:86872718-86873638:1200011M11Rik;Thymus:86872718-86873638:Prr11
chr11	86869908	86876218	Brain_E14.5:86872958-86873448:Tubd1;Brain_E14.5:86872958-86873448:Vmp1;Brain_E14.5:86872958-86873448:Ptrh2;Brain_E14.5:86872958-86873448:Cltc;Brain_E14.5:86872958-86873448:Dhx40;Brain_E14.5:86872958-86873448:Ypel2;Brain_E14.5:86872958-86873448:Trim37;ZHBTc4:86873198-86873618:Gm11478;ZHBTc4:86873198-86873618:Ptrh2;ZHBTc4:86873198-86873618:Dhx40
chr11	86869908	86876218	ZHBTc4:86873198-86873618:Ypel2;ZHBTc4:86873198-86873618:Gdpd1;ZHBTc4:86873198-86873618:Gm9378;ZHBTc4:86873198-86873618:Trim37;Cerebellum_neonate:86873958-86875798:Gm11478;Cerebellum_neonate:86873958-86875798:Ptrh2;Cerebellum_neonate:86873958-86875798:Dhx40;Cerebellum_neonate:86873958-86875798:Ypel2;Cerebellum_neonate:86873958-86875798:Gdpd1;Cerebellum_neonate:86873958-86875798:Gm9378
chr11	86869908	86876218	Cerebellum_neonate:86873958-86875798:1200011M11Rik;Cerebellum_neonate:86873958-86875798:Prr11;Cerebellum_neonate:86873958-86875798:Fam33a;Cerebellum_neonate:86873958-86875798:Trim37
chr11	86882758	86884848	Liver:86882758-86884848:Rps6kb1;Liver:86882758-86884848:Vmp1;Liver:86882758-86884848:Ptrh2;Liver:86882758-86884848:Cltc;Liver:86882758-86884848:Dhx40;Liver:86882758-86884848:Ypel2;Liver:86882758-86884848:Gdpd1;Liver:86882758-86884848:1200011M11Rik;Liver:86882758-86884848:Fam33a;Liver:86882758-86884848:Trim37
chr11	86906278	86910288	Large_intestine_epithelial:86906278-86909898:Med13;Large_intestine_epithelial:86906278-86909898:Med13;Large_intestine_epithelial:86906278-86909898:Rnft1;Large_intestine_epithelial:86906278-86909898:Rps6kb1;Large_intestine_epithelial:86906278-86909898:Rps6kb1;Large_intestine_epithelial:86906278-86909898:Tubd1;Large_intestine_epithelial:86906278-86909898:Tubd1;Large_intestine_epithelial:86906278-86909898:Vmp1;Large_intestine_epithelial:86906278-86909898:Vmp1;Large_intestine_epithelial:86906278-86909898:Ptrh2
chr11	86906278	86910288	Large_intestine_epithelial:86906278-86909898:Ptrh2;Large_intestine_epithelial:86906278-86909898:Cltc;Large_intestine_epithelial:86906278-86909898:Cltc;Large_intestine_epithelial:86906278-86909898:Dhx40;Large_intestine_epithelial:86906278-86909898:Dhx40;Large_intestine_epithelial:86906278-86909898:AL596111.1;Large_intestine_epithelial:86906278-86909898:AL596111.1;Large_intestine_epithelial:86906278-86909898:Ypel2;Large_intestine_epithelial:86906278-86909898:Ypel2;Large_intestine_epithelial:86906278-86909898:Gdpd1
chr11	86906278	86910288	Large_intestine_epithelial:86906278-86909898:Gdpd1;Large_intestine_epithelial:86906278-86909898:Gm11479;Large_intestine_epithelial:86906278-86909898:Gm11479;Large_intestine_epithelial:86906278-86909898:Gm9378;Large_intestine_epithelial:86906278-86909898:Gm9378;Large_intestine_epithelial:86906278-86909898:1200011M11Rik;Large_intestine_epithelial:86906278-86909898:1200011M11Rik;Large_intestine_epithelial:86906278-86909898:Prr11;Large_intestine_epithelial:86906278-86909898:Prr11;Large_intestine_epithelial:86906278-86909898:Fam33a
chr11	86906278	86910288	Large_intestine_epithelial:86906278-86909898:Fam33a;Large_intestine_epithelial:86906278-86909898:Trim37;Large_intestine_epithelial:86906278-86909898:Trim37;Large_intestine_epithelial:86906278-86909898:Ppm1e;Large_intestine_epithelial:86906278-86909898:Ppm1e;Prostate:86906548-86910288:Tubd1;Prostate:86906548-86910288:Gm11478;Prostate:86906548-86910288:Gm11478;Prostate:86906548-86910288:Ptrh2;Prostate:86906548-86910288:Ptrh2
chr11	86906278	86910288	Prostate:86906548-86910288:Cltc;Prostate:86906548-86910288:Cltc;Prostate:86906548-86910288:Dhx40;Prostate:86906548-86910288:Dhx40;Prostate:86906548-86910288:Ypel2;Prostate:86906548-86910288:Ypel2;Prostate:86906548-86910288:Gdpd1;Prostate:86906548-86910288:Gdpd1;Prostate:86906548-86910288:1200011M11Rik;Prostate:86906548-86910288:1200011M11Rik
chr11	86906278	86910288	Prostate:86906548-86910288:Fam33a;Prostate:86906548-86910288:Fam33a;Prostate:86906548-86910288:Trim37;Prostate:86906548-86910288:Trim37;Stomach_neonate:86907038-86907588:Gm11478;Stomach_neonate:86907038-86907588:Cltc;Stomach_neonate:86907038-86907588:Dhx40;Stomach_neonate:86907038-86907588:Ypel2;Stomach_neonate:86907038-86907588:Gdpd1;Stomach_neonate:86907038-86907588:Gm9378
chr11	86906278	86910288	Stomach_neonate:86907038-86907588:1200011M11Rik;Stomach_neonate:86907038-86907588:Prr11;Stomach_neonate:86907038-86907588:Fam33a;Stomach_neonate:86907038-86907588:Trim37;Peritoneal_macrophage:86907198-86909278:Rps6kb1;Peritoneal_macrophage:86907198-86909278:Ptrh2;Peritoneal_macrophage:86907198-86909278:Ptrh2;Peritoneal_macrophage:86907198-86909278:Cltc;Peritoneal_macrophage:86907198-86909278:Cltc;Peritoneal_macrophage:86907198-86909278:Dhx40
chr11	86906278	86910288	Peritoneal_macrophage:86907198-86909278:Dhx40;Peritoneal_macrophage:86907198-86909278:Ypel2;Peritoneal_macrophage:86907198-86909278:Ypel2;Peritoneal_macrophage:86907198-86909278:Gdpd1;Peritoneal_macrophage:86907198-86909278:Gdpd1;Peritoneal_macrophage:86907198-86909278:Gm9378;Peritoneal_macrophage:86907198-86909278:Gm9378;Peritoneal_macrophage:86907198-86909278:1200011M11Rik;Peritoneal_macrophage:86907198-86909278:1200011M11Rik;Peritoneal_macrophage:86907198-86909278:Prr11
chr11	86906278	86910288	Peritoneal_macrophage:86907198-86909278:Prr11;Peritoneal_macrophage:86907198-86909278:Fam33a;Peritoneal_macrophage:86907198-86909278:Fam33a;Peritoneal_macrophage:86907198-86909278:Trim37;Peritoneal_macrophage:86907198-86909278:Trim37;Thymus:86907578-86908518:Vmp1;Thymus:86907578-86908518:Cltc;Thymus:86907578-86908518:Dhx40;Thymus:86907578-86908518:Ypel2;Thymus:86907578-86908518:Gdpd1
chr11	86906278	86910288	Thymus:86907578-86908518:1200011M11Rik;Thymus:86907578-86908518:Fam33a;416B:86907938-86908228:Gm11478;416B:86907938-86908228:Vmp1;416B:86907938-86908228:Dhx40;416B:86907938-86908228:AL596111.1;416B:86907938-86908228:Ypel2;416B:86907938-86908228:Gdpd1;416B:86907938-86908228:Gm11479;416B:86907938-86908228:Gm9378
chr11	86906278	86910288	416B:86907938-86908228:1200011M11Rik;416B:86907938-86908228:Fam33a;416B:86907938-86908228:Mir301;416B:86907938-86908228:Gm11491;CH12:86907938-86908118:Gm11478;CH12:86907938-86908118:Dhx40;CH12:86907938-86908118:Gm9378;CH12:86907938-86908118:1200011M11Rik;CH12:86907938-86908118:Prr11;CH12:86907938-86908118:Fam33a
chr11	86906278	86910288	CH12:86907938-86908118:Trim37;Uterus:86908628-86909648:Rps6kb1;Uterus:86908628-86909648:Tubd1;Uterus:86908628-86909648:Cltc;Uterus:86908628-86909648:Dhx40;Uterus:86908628-86909648:Ypel2;Uterus:86908628-86909648:Gdpd1;Uterus:86908628-86909648:Gm9378;Uterus:86908628-86909648:1200011M11Rik;Uterus:86908628-86909648:Prr11
chr11	86906278	86910288	Uterus:86908628-86909648:Fam33a;Uterus:86908628-86909648:Trim37;Kidney:86908878-86909728:Rps6kb1;Kidney:86908878-86909728:Tubd1;Kidney:86908878-86909728:Gm11478;Kidney:86908878-86909728:Vmp1;Kidney:86908878-86909728:Ptrh2;Kidney:86908878-86909728:Cltc;Kidney:86908878-86909728:Dhx40;Kidney:86908878-86909728:Ypel2
chr11	86906278	86910288	Kidney:86908878-86909728:Gdpd1;Kidney:86908878-86909728:Gm9378;Kidney:86908878-86909728:1200011M11Rik;Kidney:86908878-86909728:Fam33a;Kidney:86908878-86909728:Trim37
chr11	86913678	86917928	Peritoneal_macrophage:86913678-86916868:Ptrh2;Peritoneal_macrophage:86913678-86916868:Cltc;Peritoneal_macrophage:86913678-86916868:Dhx40;Peritoneal_macrophage:86913678-86916868:Ypel2;Peritoneal_macrophage:86913678-86916868:Gdpd1;Peritoneal_macrophage:86913678-86916868:Gm9378;Peritoneal_macrophage:86913678-86916868:Prr11;Peritoneal_macrophage:86913678-86916868:Fam33a;Peritoneal_macrophage:86913678-86916868:Trim37;G1E-ER4:86915178-86917928:Rps6kb1
chr11	86913678	86917928	G1E-ER4:86915178-86917928:Tubd1;G1E-ER4:86915178-86917928:Vmp1;G1E-ER4:86915178-86917928:Cltc;G1E-ER4:86915178-86917928:Dhx40;G1E-ER4:86915178-86917928:Ypel2;G1E-ER4:86915178-86917928:Gdpd1;G1E-ER4:86915178-86917928:1200011M11Rik;G1E-ER4:86915178-86917928:Prr11;G1E-ER4:86915178-86917928:Fam33a;G1E-ER4:86915178-86917928:Trim37
chr11	86913678	86917928	BAT:86915198-86917868:Rps6kb1;BAT:86915198-86917868:Tubd1;BAT:86915198-86917868:Gm11478;BAT:86915198-86917868:Vmp1;BAT:86915198-86917868:Ptrh2;BAT:86915198-86917868:Cltc;BAT:86915198-86917868:Dhx40;BAT:86915198-86917868:Ypel2;BAT:86915198-86917868:Gdpd1;BAT:86915198-86917868:1200011M11Rik
chr11	86913678	86917928	Heart_E11.5:86915398-86917698:Cltc;Heart_E11.5:86915398-86917698:Dhx40;Heart_E11.5:86915398-86917698:Ypel2;Heart_E11.5:86915398-86917698:Gdpd1;Heart_E11.5:86915398-86917698:Gm9378;Heart_E11.5:86915398-86917698:1200011M11Rik;Heart_E11.5:86915398-86917698:Prr11;Heart_E11.5:86915398-86917698:Fam33a;Heart_E11.5:86915398-86917698:Trim37;Heart:86915928-86917758:Cltc
chr11	86913678	86917928	Heart:86915928-86917758:Dhx40;Heart:86915928-86917758:Ypel2;Heart:86915928-86917758:Gdpd1;Heart:86915928-86917758:Gm11479;Heart:86915928-86917758:Gm9378;Heart:86915928-86917758:1200011M11Rik;Heart:86915928-86917758:Prr11;Heart:86915928-86917758:Fam33a;Heart:86915928-86917758:Trim37
chr11	86918768	86927708	G1E-ER4:86918768-86923758:Vmp1;G1E-ER4:86918768-86923758:Cltc;G1E-ER4:86918768-86923758:Ypel2;G1E-ER4:86918768-86923758:Gdpd1;G1E-ER4:86918768-86923758:1200011M11Rik;G1E-ER4:86918768-86923758:Prr11;G1E-ER4:86918768-86923758:Fam33a;G1E-ER4:86918768-86923758:Trim37;Heart_E14.5:86919018-86921748:Vmp1;Heart_E14.5:86919018-86921748:Ptrh2
chr11	86918768	86927708	Heart_E14.5:86919018-86921748:Ypel2;Heart_E14.5:86919018-86921748:Prr11;Heart_E14.5:86919018-86921748:Fam33a;Heart_E11.5:86919098-86921938:Cltc;Heart_E11.5:86919098-86921938:Dhx40;Heart_E11.5:86919098-86921938:Ypel2;Heart_E11.5:86919098-86921938:Gdpd1;Heart_E11.5:86919098-86921938:Gm9378;Heart_E11.5:86919098-86921938:1200011M11Rik;Heart_E11.5:86919098-86921938:Prr11
chr11	86918768	86927708	Heart_E11.5:86919098-86921938:Fam33a;Cerebellum:86919308-86922568:Vmp1;Cerebellum:86919308-86922568:Cltc;Cerebellum:86919308-86922568:Dhx40;Cerebellum:86919308-86922568:AL596111.1;Cerebellum:86919308-86922568:Ypel2;Cerebellum:86919308-86922568:Gdpd1;Cerebellum:86919308-86922568:Gm11479;Cerebellum:86919308-86922568:Gm9378;Cerebellum:86919308-86922568:1200011M11Rik
chr11	86918768	86927708	Cerebellum:86919308-86922568:Fam33a;Cerebellum:86919308-86922568:Trim37;BAT:86919378-86922488:Gm11478;BAT:86919378-86922488:Vmp1;BAT:86919378-86922488:Ptrh2;BAT:86919378-86922488:Cltc;BAT:86919378-86922488:Dhx40;BAT:86919378-86922488:Ypel2;BAT:86919378-86922488:1200011M11Rik;Heart:86919388-86924168:Cltc
chr11	86918768	86927708	Heart:86919388-86924168:Dhx40;Heart:86919388-86924168:Ypel2;Heart:86919388-86924168:Gdpd1;Heart:86919388-86924168:Gm11479;Heart:86919388-86924168:Gm9378;Heart:86919388-86924168:1200011M11Rik;Heart:86919388-86924168:Prr11;Heart:86919388-86924168:Fam33a;Heart:86919388-86924168:Trim37;Cerebellum_neonate:86919438-86922538:Gm11478
chr11	86918768	86927708	Cerebellum_neonate:86919438-86922538:Cltc;Cerebellum_neonate:86919438-86922538:Dhx40;Cerebellum_neonate:86919438-86922538:Ypel2;Cerebellum_neonate:86919438-86922538:Gdpd1;Cerebellum_neonate:86919438-86922538:Gm9378;Cerebellum_neonate:86919438-86922538:1200011M11Rik;Cerebellum_neonate:86919438-86922538:Prr11;Cerebellum_neonate:86919438-86922538:Fam33a;Cerebellum_neonate:86919438-86922538:Trim37;Pancreatic_islet:86919438-86922118:Ptrh2
chr11	86918768	86927708	Pancreatic_islet:86919438-86922118:Cltc;Pancreatic_islet:86919438-86922118:Dhx40;Pancreatic_islet:86919438-86922118:Gdpd1;Pancreatic_islet:86919438-86922118:Gm9378;Pancreatic_islet:86919438-86922118:1200011M11Rik;Pancreatic_islet:86919438-86922118:Prr11;Pancreatic_islet:86919438-86922118:Fam33a;Pancreatic_islet:86919438-86922118:Trim37;Olfactory_bulb:86919528-86921838:Cltc;Olfactory_bulb:86919528-86921838:Dhx40
chr11	86918768	86927708	Olfactory_bulb:86919528-86921838:Ypel2;Olfactory_bulb:86919528-86921838:Gdpd1;Olfactory_bulb:86919528-86921838:1200011M11Rik;Olfactory_bulb:86919528-86921838:Prr11;Olfactory_bulb:86919528-86921838:Fam33a;Olfactory_bulb:86919528-86921838:Trim37;Liver:86919548-86921128:Vmp1;Liver:86919548-86921128:Ptrh2;Liver:86919548-86921128:Cltc;Liver:86919548-86921128:Dhx40
chr11	86918768	86927708	Liver:86919548-86921128:Ypel2;Liver:86919548-86921128:Gdpd1;Liver:86919548-86921128:1200011M11Rik;Liver:86919548-86921128:Fam33a;Liver:86919548-86921128:Trim37;Peritoneal_macrophage:86919908-86921058:Ptrh2;Peritoneal_macrophage:86919908-86921058:Cltc;Peritoneal_macrophage:86919908-86921058:Dhx40;Peritoneal_macrophage:86919908-86921058:Ypel2;Peritoneal_macrophage:86919908-86921058:Gdpd1
chr11	86918768	86927708	Peritoneal_macrophage:86919908-86921058:Gm9378;Peritoneal_macrophage:86919908-86921058:1200011M11Rik;Peritoneal_macrophage:86919908-86921058:Prr11;Peritoneal_macrophage:86919908-86921058:Fam33a;Rib_chondrocyte_P1:86919908-86920958:Cltc;Rib_chondrocyte_P1:86919908-86920958:Dhx40;Rib_chondrocyte_P1:86919908-86920958:Ypel2;Rib_chondrocyte_P1:86919908-86920958:1200011M11Rik;Rib_chondrocyte_P1:86919908-86920958:Prr11;Rib_chondrocyte_P1:86919908-86920958:Fam33a
chr11	86918768	86927708	Rib_chondrocyte_P1:86919908-86920958:Trim37;Large_intestine_epithelial:86920098-86924498:Vmp1;Large_intestine_epithelial:86920098-86924498:Ptrh2;Large_intestine_epithelial:86920098-86924498:Cltc;Large_intestine_epithelial:86920098-86924498:Dhx40;Large_intestine_epithelial:86920098-86924498:AL596111.1;Large_intestine_epithelial:86920098-86924498:Ypel2;Large_intestine_epithelial:86920098-86924498:Gdpd1;Large_intestine_epithelial:86920098-86924498:Gm11479;Large_intestine_epithelial:86920098-86924498:Gm9378
chr11	86918768	86927708	Large_intestine_epithelial:86920098-86924498:1200011M11Rik;Large_intestine_epithelial:86920098-86924498:Prr11;Large_intestine_epithelial:86920098-86924498:Fam33a;Large_intestine_epithelial:86920098-86924498:Trim37;PDC:86923128-86927708:Dhx40;PDC:86923128-86927708:Ypel2;PDC:86923128-86927708:Fam33a;PDC:86923128-86927708:Trim37;GMP:86924508-86926518:Vmp1;GMP:86924508-86926518:Ptrh2
chr11	86918768	86927708	GMP:86924508-86926518:Cltc;GMP:86924508-86926518:Ypel2;GMP:86924508-86926518:1200011M11Rik;GMP:86924508-86926518:Fam33a;GMP:86924508-86926518:Gm11491;GMP:86924508-86926518:Trim37;CD8+:86924518-86926538:Gm11478;CD8+:86924518-86926538:Ptrh2;CD8+:86924518-86926538:Cltc;CD8+:86924518-86926538:Dhx40
chr11	86918768	86927708	CD8+:86924518-86926538:Ypel2;CD8+:86924518-86926538:Fam33a;Thymus:86924588-86926348:Vmp1;Thymus:86924588-86926348:Cltc;Thymus:86924588-86926348:Dhx40;Thymus:86924588-86926348:Ypel2;Thymus:86924588-86926348:Gdpd1;Thymus:86924588-86926348:1200011M11Rik;Thymus:86924588-86926348:Prr11;Thymus:86924588-86926348:Fam33a
chr11	86918768	86927708	CH12:86924618-86925718:Gm11478;CH12:86924618-86925718:Ptrh2;CH12:86924618-86925718:Dhx40;CH12:86924618-86925718:Gm9378;CH12:86924618-86925718:1200011M11Rik;CH12:86924618-86925718:Fam33a;CH12:86924618-86925718:Trim37;CD4+:86924758-86926038:Gm11478;CD4+:86924758-86926038:Ptrh2;CD4+:86924758-86926038:Cltc
chr11	86918768	86927708	CD4+:86924758-86926038:Dhx40;CD4+:86924758-86926038:Ypel2;CD4+:86924758-86926038:Gm9378;CD4+:86924758-86926038:1200011M11Rik;CD4+:86924758-86926038:Prr11;CD4+:86924758-86926038:Fam33a;CD4+:86924758-86926038:Trim37;CD4+Treg:86924918-86925828:Dhx40;CD4+Treg:86924918-86925828:1200011M11Rik;CD4+Treg:86924918-86925828:Prr11
chr11	86918768	86927708	CD4+Treg:86924918-86925828:Fam33a;Th2:86924918-86926318:Ptrh2;Th2:86924918-86926318:Dhx40;Th2:86924918-86926318:1200011M11Rik;Th2:86924918-86926318:Fam33a;Th2:86924918-86926318:Trim37
chr11	86932078	86935838	Kidney:86932078-86933188:Vmp1;Kidney:86932078-86933188:Ptrh2;Kidney:86932078-86933188:Cltc;Kidney:86932078-86933188:Dhx40;Kidney:86932078-86933188:Ypel2;Kidney:86932078-86933188:Gdpd1;Kidney:86932078-86933188:Gm9378;Kidney:86932078-86933188:1200011M11Rik;Kidney:86932078-86933188:Fam33a;Kidney:86932078-86933188:Trim37
chr11	86932078	86935838	G1E-ER4:86932608-86935838:Rnft1;G1E-ER4:86932608-86935838:Rps6kb1;G1E-ER4:86932608-86935838:Vmp1;G1E-ER4:86932608-86935838:Ptrh2;G1E-ER4:86932608-86935838:Cltc;G1E-ER4:86932608-86935838:Dhx40;G1E-ER4:86932608-86935838:Ypel2;G1E-ER4:86932608-86935838:Gdpd1;G1E-ER4:86932608-86935838:1200011M11Rik;G1E-ER4:86932608-86935838:Prr11
chr11	86932078	86935838	G1E-ER4:86932608-86935838:Fam33a;G1E-ER4:86932608-86935838:Trim37
chr11	86940688	86944568	G1E-ER4:86940688-86943828:Rps6kb1;G1E-ER4:86940688-86943828:Rps6kb1;G1E-ER4:86940688-86943828:Ptrh2;G1E-ER4:86940688-86943828:Ptrh2;G1E-ER4:86940688-86943828:Cltc;G1E-ER4:86940688-86943828:Cltc;G1E-ER4:86940688-86943828:Dhx40;G1E-ER4:86940688-86943828:Dhx40;G1E-ER4:86940688-86943828:Ypel2;G1E-ER4:86940688-86943828:Ypel2
chr11	86940688	86944568	G1E-ER4:86940688-86943828:Gdpd1;G1E-ER4:86940688-86943828:Gdpd1;G1E-ER4:86940688-86943828:1200011M11Rik;G1E-ER4:86940688-86943828:1200011M11Rik;G1E-ER4:86940688-86943828:Prr11;G1E-ER4:86940688-86943828:Prr11;G1E-ER4:86940688-86943828:Fam33a;G1E-ER4:86940688-86943828:Fam33a;G1E-ER4:86940688-86943828:Trim37;G1E-ER4:86940688-86943828:Trim37
chr11	86940688	86944568	Prostate:86940688-86944568:Ptrh2;Prostate:86940688-86944568:Ptrh2;Prostate:86940688-86944568:Cltc;Prostate:86940688-86944568:Cltc;Prostate:86940688-86944568:Dhx40;Prostate:86940688-86944568:Dhx40;Prostate:86940688-86944568:Ypel2;Prostate:86940688-86944568:Ypel2;Prostate:86940688-86944568:Gdpd1;Prostate:86940688-86944568:Gdpd1
chr11	86940688	86944568	Prostate:86940688-86944568:1200011M11Rik;Prostate:86940688-86944568:1200011M11Rik;Prostate:86940688-86944568:Fam33a;Prostate:86940688-86944568:Fam33a;Prostate:86940688-86944568:Trim37;Prostate:86940688-86944568:Trim37;Uterus:86940688-86941558:Ypel2;Uterus:86940688-86941558:Gdpd1;Uterus:86940688-86941558:Gm9378;Uterus:86940688-86941558:1200011M11Rik
chr11	86940688	86944568	Uterus:86940688-86941558:Prr11;Uterus:86940688-86941558:Fam33a;Uterus:86940688-86941558:Trim37;MEL:86940868-86941548:Ints2;MEL:86940868-86941548:Rps6kb1;MEL:86940868-86941548:Gm11478;MEL:86940868-86941548:Vmp1;MEL:86940868-86941548:Cltc;MEL:86940868-86941548:Ypel2;MEL:86940868-86941548:Gdpd1
chr11	86940688	86944568	MEL:86940868-86941548:Gm11479;MEL:86940868-86941548:Gm9378;MEL:86940868-86941548:1200011M11Rik;MEL:86940868-86941548:Gm11491;MEL:86940868-86941548:Trim37;MEL:86941848-86942708:Ints2;MEL:86941848-86942708:Rps6kb1;MEL:86941848-86942708:Gm11478;MEL:86941848-86942708:Vmp1;MEL:86941848-86942708:Cltc
chr11	86940688	86944568	MEL:86941848-86942708:Ypel2;MEL:86941848-86942708:Gdpd1;MEL:86941848-86942708:Gm11479;MEL:86941848-86942708:1200011M11Rik;MEL:86941848-86942708:Gm11491;MEL:86941848-86942708:Trim37;Uterus:86941848-86944568:Dhx40;Uterus:86941848-86944568:Ypel2;Uterus:86941848-86944568:Gdpd1;Uterus:86941848-86944568:Gm9378
chr11	86940688	86944568	Uterus:86941848-86944568:1200011M11Rik;Uterus:86941848-86944568:Prr11;Uterus:86941848-86944568:Fam33a;Uterus:86941848-86944568:Trim37
chr11	86945968	86947808	Heart:86945968-86947808:Cltc;Heart:86945968-86947808:Dhx40;Heart:86945968-86947808:Ypel2;Heart:86945968-86947808:Gdpd1;Heart:86945968-86947808:Gm11479;Heart:86945968-86947808:Gm9378;Heart:86945968-86947808:1200011M11Rik;Heart:86945968-86947808:Prr11;Heart:86945968-86947808:Fam33a;Heart:86945968-86947808:Trim37
chr11	86945968	86947808	Neuron_cortical:86945968-86947698:Cltc;Neuron_cortical:86945968-86947698:Dhx40;Neuron_cortical:86945968-86947698:Ypel2;Neuron_cortical:86945968-86947698:Gdpd1;Neuron_cortical:86945968-86947698:Gm9378;Neuron_cortical:86945968-86947698:1200011M11Rik;Neuron_cortical:86945968-86947698:Prr11;Neuron_cortical:86945968-86947698:Fam33a;Neuron_cortical:86945968-86947698:Trim37;Pancreatic_islet:86945968-86947548:Cltc
chr11	86945968	86947808	Pancreatic_islet:86945968-86947548:Dhx40;Pancreatic_islet:86945968-86947548:Gdpd1;Pancreatic_islet:86945968-86947548:Gm9378;Pancreatic_islet:86945968-86947548:1200011M11Rik;Pancreatic_islet:86945968-86947548:Prr11;Pancreatic_islet:86945968-86947548:Fam33a;Pancreatic_islet:86945968-86947548:Trim37;Prostate:86945968-86946838:Ptrh2;Prostate:86945968-86946838:Cltc;Prostate:86945968-86946838:Dhx40
chr11	86945968	86947808	Prostate:86945968-86946838:Ypel2;Prostate:86945968-86946838:Gdpd1;Prostate:86945968-86946838:1200011M11Rik;Prostate:86945968-86946838:Fam33a;Prostate:86945968-86946838:Trim37;Uterus:86945968-86946678:Cltc;Uterus:86945968-86946678:Dhx40;Uterus:86945968-86946678:Ypel2;Uterus:86945968-86946678:Gdpd1;Uterus:86945968-86946678:Gm9378
chr11	86945968	86947808	Uterus:86945968-86946678:1200011M11Rik;Uterus:86945968-86946678:Prr11;Uterus:86945968-86946678:Fam33a;Uterus:86945968-86946678:Trim37;Hindbrain_E11.5:86946018-86947458:Dhx40;Hindbrain_E11.5:86946018-86947458:Ypel2;Hindbrain_E11.5:86946018-86947458:Gdpd1;Hindbrain_E11.5:86946018-86947458:1200011M11Rik;Hindbrain_E11.5:86946018-86947458:Prr11;Hindbrain_E11.5:86946018-86947458:Fam33a
chr11	86945968	86947808	Hindbrain_E11.5:86946018-86947458:Trim37
chr11	86948428	86971808	Cerebellum:86948428-86953658:Gm11478;Cerebellum:86948428-86953658:Vmp1;Cerebellum:86948428-86953658:Vmp1;Cerebellum:86948428-86953658:Ptrh2;Cerebellum:86948428-86953658:Ptrh2;Cerebellum:86948428-86953658:Cltc;Cerebellum:86948428-86953658:Cltc;Cerebellum:86948428-86953658:Dhx40;Cerebellum:86948428-86953658:AL596111.1;Cerebellum:86948428-86953658:AL596111.1
chr11	86948428	86971808	Cerebellum:86948428-86953658:Ypel2;Cerebellum:86948428-86953658:Ypel2;Cerebellum:86948428-86953658:Gdpd1;Cerebellum:86948428-86953658:Gdpd1;Cerebellum:86948428-86953658:Gm11479;Cerebellum:86948428-86953658:Gm9378;Cerebellum:86948428-86953658:Gm9378;Cerebellum:86948428-86953658:1200011M11Rik;Cerebellum:86948428-86953658:1200011M11Rik;Cerebellum:86948428-86953658:Prr11
chr11	86948428	86971808	Cerebellum:86948428-86953658:Prr11;Cerebellum:86948428-86953658:Fam33a;Cerebellum:86948428-86953658:Fam33a;Cerebellum:86948428-86953658:Trim37;Cerebellum:86948428-86953658:Trim37;Cerebellum_neonate:86948958-86951518:Cltc;Cerebellum_neonate:86948958-86951518:Dhx40;Cerebellum_neonate:86948958-86951518:Dhx40;Cerebellum_neonate:86948958-86951518:Ypel2;Cerebellum_neonate:86948958-86951518:Ypel2
chr11	86948428	86971808	Cerebellum_neonate:86948958-86951518:Gdpd1;Cerebellum_neonate:86948958-86951518:Gdpd1;Cerebellum_neonate:86948958-86951518:Gm9378;Cerebellum_neonate:86948958-86951518:Gm9378;Cerebellum_neonate:86948958-86951518:1200011M11Rik;Cerebellum_neonate:86948958-86951518:1200011M11Rik;Cerebellum_neonate:86948958-86951518:Prr11;Cerebellum_neonate:86948958-86951518:Prr11;Cerebellum_neonate:86948958-86951518:Fam33a;Cerebellum_neonate:86948958-86951518:Fam33a
chr11	86948428	86971808	Cerebellum_neonate:86948958-86951518:Trim37;Cerebellum_neonate:86948958-86951518:Trim37;Prostate:86949148-86953498:Ptrh2;Prostate:86949148-86953498:Ptrh2;Prostate:86949148-86953498:Cltc;Prostate:86949148-86953498:Cltc;Prostate:86949148-86953498:Dhx40;Prostate:86949148-86953498:Dhx40;Prostate:86949148-86953498:Ypel2;Prostate:86949148-86953498:Ypel2
chr11	86948428	86971808	Prostate:86949148-86953498:Gdpd1;Prostate:86949148-86953498:Gdpd1;Prostate:86949148-86953498:1200011M11Rik;Prostate:86949148-86953498:1200011M11Rik;Prostate:86949148-86953498:Fam33a;Prostate:86949148-86953498:Fam33a;Prostate:86949148-86953498:Trim37;Prostate:86949148-86953498:Trim37;BAT:86949488-86962978:Gm11478;BAT:86949488-86962978:Gm11478
chr11	86948428	86971808	BAT:86949488-86962978:Gm11478;BAT:86949488-86962978:Gm11478;BAT:86949488-86962978:Gm11478;BAT:86949488-86962978:Vmp1;BAT:86949488-86962978:Vmp1;BAT:86949488-86962978:Vmp1;BAT:86949488-86962978:Vmp1;BAT:86949488-86962978:Ptrh2;BAT:86949488-86962978:Ptrh2;BAT:86949488-86962978:Ptrh2
chr11	86948428	86971808	BAT:86949488-86962978:Ptrh2;BAT:86949488-86962978:Cltc;BAT:86949488-86962978:Cltc;BAT:86949488-86962978:Cltc;BAT:86949488-86962978:Cltc;BAT:86949488-86962978:Cltc;BAT:86949488-86962978:Dhx40;BAT:86949488-86962978:Dhx40;BAT:86949488-86962978:Dhx40;BAT:86949488-86962978:Dhx40
chr11	86948428	86971808	BAT:86949488-86962978:Dhx40;BAT:86949488-86962978:Ypel2;BAT:86949488-86962978:Ypel2;BAT:86949488-86962978:Ypel2;BAT:86949488-86962978:Ypel2;BAT:86949488-86962978:Ypel2;BAT:86949488-86962978:Gdpd1;BAT:86949488-86962978:Gdpd1;BAT:86949488-86962978:1200011M11Rik;BAT:86949488-86962978:1200011M11Rik
chr11	86948428	86971808	BAT:86949488-86962978:1200011M11Rik;BAT:86949488-86962978:1200011M11Rik;BAT:86949488-86962978:1200011M11Rik;BAT:86949488-86962978:Fam33a;BAT:86949488-86962978:Fam33a;BAT:86949488-86962978:Fam33a;BAT:86949488-86962978:Gm11491;BAT:86949488-86962978:Gm11491;BAT:86949488-86962978:Gm11491;BAT:86949488-86962978:Gm11491
chr11	86948428	86971808	BAT:86949488-86962978:Trim37;BAT:86949488-86962978:Trim37;BAT:86949488-86962978:Trim37;BAT:86949488-86962978:Trim37;BAT:86949488-86962978:Gm11490;BAT:86949488-86962978:Gm11490;BAT:86949488-86962978:Gm11490;BAT:86949488-86962978:Gm11490;BAT:86949488-86962978:Gm11490;Heart:86949508-86954108:Cltc
chr11	86948428	86971808	Heart:86949508-86954108:Cltc;Heart:86949508-86954108:Dhx40;Heart:86949508-86954108:Dhx40;Heart:86949508-86954108:Ypel2;Heart:86949508-86954108:Ypel2;Heart:86949508-86954108:Gdpd1;Heart:86949508-86954108:Gdpd1;Heart:86949508-86954108:Gm11479;Heart:86949508-86954108:Gm11479;Heart:86949508-86954108:Gm9378
chr11	86948428	86971808	Heart:86949508-86954108:Gm9378;Heart:86949508-86954108:1200011M11Rik;Heart:86949508-86954108:1200011M11Rik;Heart:86949508-86954108:Prr11;Heart:86949508-86954108:Prr11;Heart:86949508-86954108:Fam33a;Heart:86949508-86954108:Fam33a;Heart:86949508-86954108:Gm11491;Heart:86949508-86954108:Trim37;Heart:86949508-86954108:Trim37
chr11	86948428	86971808	3T3-L1:86949578-86956948:Rnft1;3T3-L1:86949578-86956948:Tubd1;3T3-L1:86949578-86956948:Vmp1;3T3-L1:86949578-86956948:Vmp1;3T3-L1:86949578-86956948:Vmp1;3T3-L1:86949578-86956948:Ptrh2;3T3-L1:86949578-86956948:Ptrh2;3T3-L1:86949578-86956948:Cltc;3T3-L1:86949578-86956948:Cltc;3T3-L1:86949578-86956948:Cltc
chr11	86948428	86971808	3T3-L1:86949578-86956948:Dhx40;3T3-L1:86949578-86956948:Dhx40;3T3-L1:86949578-86956948:Dhx40;3T3-L1:86949578-86956948:Ypel2;3T3-L1:86949578-86956948:Ypel2;3T3-L1:86949578-86956948:Ypel2;3T3-L1:86949578-86956948:Gdpd1;3T3-L1:86949578-86956948:Gdpd1;3T3-L1:86949578-86956948:Gdpd1;3T3-L1:86949578-86956948:Gm9378
chr11	86948428	86971808	3T3-L1:86949578-86956948:Gm9378;3T3-L1:86949578-86956948:Gm9378;3T3-L1:86949578-86956948:1200011M11Rik;3T3-L1:86949578-86956948:1200011M11Rik;3T3-L1:86949578-86956948:1200011M11Rik;3T3-L1:86949578-86956948:Prr11;3T3-L1:86949578-86956948:Prr11;3T3-L1:86949578-86956948:Prr11;3T3-L1:86949578-86956948:Fam33a;3T3-L1:86949578-86956948:Fam33a
chr11	86948428	86971808	3T3-L1:86949578-86956948:Gm11491;3T3-L1:86949578-86956948:Gm11491;3T3-L1:86949578-86956948:Gm11491;3T3-L1:86949578-86956948:Trim37;3T3-L1:86949578-86956948:Trim37;3T3-L1:86949578-86956948:Trim37;Uterus:86949738-86951438:Cltc;Uterus:86949738-86951438:Dhx40;Uterus:86949738-86951438:Ypel2;Uterus:86949738-86951438:Gdpd1
chr11	86948428	86971808	Uterus:86949738-86951438:Gm9378;Uterus:86949738-86951438:1200011M11Rik;Uterus:86949738-86951438:Prr11;Uterus:86949738-86951438:Fam33a;Uterus:86949738-86951438:Trim37;Lung:86950138-86951088:Cltc;Lung:86950138-86951088:Dhx40;Lung:86950138-86951088:Ypel2;Lung:86950138-86951088:Gdpd1;Lung:86950138-86951088:1200011M11Rik
chr11	86948428	86971808	Lung:86950138-86951088:Prr11;Lung:86950138-86951088:Fam33a;Lung:86950138-86951088:Trim37;Liver:86951148-86953518:Ptrh2;Liver:86951148-86953518:Cltc;Liver:86951148-86953518:Dhx40;Liver:86951148-86953518:Ypel2;Liver:86951148-86953518:Gdpd1;Liver:86951148-86953518:1200011M11Rik;Liver:86951148-86953518:Fam33a
chr11	86948428	86971808	Liver:86951148-86953518:Trim37;Lung:86951148-86952778:Cltc;Lung:86951148-86952778:Dhx40;Lung:86951148-86952778:Ypel2;Lung:86951148-86952778:Gdpd1;Lung:86951148-86952778:1200011M11Rik;Lung:86951148-86952778:Fam33a;Lung:86951148-86952778:Trim37;MC3T3-E1:86951398-86955728:Cltc;MC3T3-E1:86951398-86955728:Dhx40
chr11	86948428	86971808	MC3T3-E1:86951398-86955728:Ypel2;MC3T3-E1:86951398-86955728:Gm9378;MC3T3-E1:86951398-86955728:1200011M11Rik;MC3T3-E1:86951398-86955728:Prr11;MC3T3-E1:86951398-86955728:Fam33a;MC3T3-E1:86951398-86955728:Trim37;Stomach_neonate:86952418-86953468:Cltc;Stomach_neonate:86952418-86953468:Dhx40;Stomach_neonate:86952418-86953468:Ypel2;Stomach_neonate:86952418-86953468:Gdpd1
chr11	86948428	86971808	Stomach_neonate:86952418-86953468:Gm9378;Stomach_neonate:86952418-86953468:1200011M11Rik;Stomach_neonate:86952418-86953468:Prr11;Stomach_neonate:86952418-86953468:Fam33a;Stomach_neonate:86952418-86953468:Trim37;Uterus:86952978-86954078:Cltc;Uterus:86952978-86954078:Dhx40;Uterus:86952978-86954078:Ypel2;Uterus:86952978-86954078:Gdpd1;Uterus:86952978-86954078:Gm9378
chr11	86948428	86971808	Uterus:86952978-86954078:1200011M11Rik;Uterus:86952978-86954078:Prr11;Uterus:86952978-86954078:Fam33a;Uterus:86952978-86954078:Trim37;Prostate:86954058-86971808:Ptrh2;Prostate:86954058-86971808:Ptrh2;Prostate:86954058-86971808:Ptrh2;Prostate:86954058-86971808:Ptrh2;Prostate:86954058-86971808:Ptrh2;Prostate:86954058-86971808:Cltc
chr11	86948428	86971808	Prostate:86954058-86971808:Cltc;Prostate:86954058-86971808:Cltc;Prostate:86954058-86971808:Cltc;Prostate:86954058-86971808:Cltc;Prostate:86954058-86971808:Dhx40;Prostate:86954058-86971808:Dhx40;Prostate:86954058-86971808:Dhx40;Prostate:86954058-86971808:Dhx40;Prostate:86954058-86971808:Dhx40;Prostate:86954058-86971808:Ypel2
chr11	86948428	86971808	Prostate:86954058-86971808:Ypel2;Prostate:86954058-86971808:Ypel2;Prostate:86954058-86971808:Ypel2;Prostate:86954058-86971808:Gdpd1;Prostate:86954058-86971808:Gdpd1;Prostate:86954058-86971808:Gdpd1;Prostate:86954058-86971808:Gdpd1;Prostate:86954058-86971808:Gdpd1;Prostate:86954058-86971808:1200011M11Rik;Prostate:86954058-86971808:1200011M11Rik
chr11	86948428	86971808	Prostate:86954058-86971808:1200011M11Rik;Prostate:86954058-86971808:1200011M11Rik;Prostate:86954058-86971808:1200011M11Rik;Prostate:86954058-86971808:Fam33a;Prostate:86954058-86971808:Fam33a;Prostate:86954058-86971808:Fam33a;Prostate:86954058-86971808:Fam33a;Prostate:86954058-86971808:Fam33a;Prostate:86954058-86971808:Trim37;Prostate:86954058-86971808:Trim37
chr11	86948428	86971808	Prostate:86954058-86971808:Trim37;Prostate:86954058-86971808:Trim37;Prostate:86954058-86971808:Trim37;Heart:86954118-86964568:Vmp1;Heart:86954118-86964568:Ptrh2;Heart:86954118-86964568:Ptrh2;Heart:86954118-86964568:Cltc;Heart:86954118-86964568:Cltc;Heart:86954118-86964568:Cltc;Heart:86954118-86964568:Dhx40
chr11	86948428	86971808	Heart:86954118-86964568:Dhx40;Heart:86954118-86964568:Dhx40;Heart:86954118-86964568:Ypel2;Heart:86954118-86964568:Ypel2;Heart:86954118-86964568:Ypel2;Heart:86954118-86964568:Gdpd1;Heart:86954118-86964568:Gdpd1;Heart:86954118-86964568:Gdpd1;Heart:86954118-86964568:Gm11479;Heart:86954118-86964568:Gm11479
chr11	86948428	86971808	Heart:86954118-86964568:Gm9378;Heart:86954118-86964568:Gm9378;Heart:86954118-86964568:Gm9378;Heart:86954118-86964568:1200011M11Rik;Heart:86954118-86964568:1200011M11Rik;Heart:86954118-86964568:1200011M11Rik;Heart:86954118-86964568:Prr11;Heart:86954118-86964568:Prr11;Heart:86954118-86964568:Prr11;Heart:86954118-86964568:Fam33a
chr11	86948428	86971808	Heart:86954118-86964568:Fam33a;Heart:86954118-86964568:Trim37;Heart:86954118-86964568:Trim37;Uterus:86954138-86957028:Cltc;Uterus:86954138-86957028:Dhx40;Uterus:86954138-86957028:Ypel2;Uterus:86954138-86957028:Gdpd1;Uterus:86954138-86957028:Gm9378;Uterus:86954138-86957028:1200011M11Rik;Uterus:86954138-86957028:Prr11
chr11	86948428	86971808	Uterus:86954138-86957028:Fam33a;Uterus:86954138-86957028:Trim37;Lung_E14.5:86954208-86957208:Rnft1;Lung_E14.5:86954208-86957208:Dhx40;Lung_E14.5:86954208-86957208:Ypel2;Lung_E14.5:86954208-86957208:Gdpd1;Lung_E14.5:86954208-86957208:Gm9378;Lung_E14.5:86954208-86957208:1200011M11Rik;Lung_E14.5:86954208-86957208:Prr11;Lung_E14.5:86954208-86957208:Fam33a
chr11	86948428	86971808	Lung_E14.5:86954208-86957208:Trim37;Cerebellum:86954218-86966248:Gm11478;Cerebellum:86954218-86966248:Vmp1;Cerebellum:86954218-86966248:Vmp1;Cerebellum:86954218-86966248:Vmp1;Cerebellum:86954218-86966248:Ptrh2;Cerebellum:86954218-86966248:Ptrh2;Cerebellum:86954218-86966248:Ptrh2;Cerebellum:86954218-86966248:Cltc;Cerebellum:86954218-86966248:Cltc
chr11	86948428	86971808	Cerebellum:86954218-86966248:Cltc;Cerebellum:86954218-86966248:Dhx40;Cerebellum:86954218-86966248:Dhx40;Cerebellum:86954218-86966248:Dhx40;Cerebellum:86954218-86966248:AL596111.1;Cerebellum:86954218-86966248:AL596111.1;Cerebellum:86954218-86966248:AL596111.1;Cerebellum:86954218-86966248:Ypel2;Cerebellum:86954218-86966248:Ypel2;Cerebellum:86954218-86966248:Ypel2
chr11	86948428	86971808	Cerebellum:86954218-86966248:Gm9378;Cerebellum:86954218-86966248:Gm9378;Cerebellum:86954218-86966248:Gm9378;Cerebellum:86954218-86966248:1200011M11Rik;Cerebellum:86954218-86966248:1200011M11Rik;Cerebellum:86954218-86966248:1200011M11Rik;Cerebellum:86954218-86966248:Prr11;Cerebellum:86954218-86966248:Fam33a;Cerebellum:86954218-86966248:Fam33a;Cerebellum:86954218-86966248:Fam33a
chr11	86948428	86971808	Cerebellum:86954218-86966248:Trim37;Cerebellum:86954218-86966248:Trim37;Cerebellum:86954218-86966248:Trim37;Cerebellum:86954218-86966248:Ppm1e;Heart_E12.5:86954288-86966028:Dhx40;Heart_E12.5:86954288-86966028:Ypel2;Heart_E12.5:86954288-86966028:Ypel2;Heart_E12.5:86954288-86966028:Ypel2;Heart_E12.5:86954288-86966028:Gdpd1;Heart_E12.5:86954288-86966028:Gdpd1
chr11	86948428	86971808	Heart_E12.5:86954288-86966028:Gdpd1;Heart_E12.5:86954288-86966028:Gm9378;Heart_E12.5:86954288-86966028:Gm9378;Heart_E12.5:86954288-86966028:1200011M11Rik;Heart_E12.5:86954288-86966028:Prr11;Heart_E12.5:86954288-86966028:Prr11;Heart_E12.5:86954288-86966028:Prr11;Heart_E12.5:86954288-86966028:Fam33a;Heart_E12.5:86954288-86966028:Trim37;Heart_E12.5:86954288-86966028:Trim37
chr11	86948428	86971808	Heart_E12.5:86954288-86966028:Trim37;G1E-ER4:86954938-86966078:Rnft1;G1E-ER4:86954938-86966078:Rnft1;G1E-ER4:86954938-86966078:Rps6kb1;G1E-ER4:86954938-86966078:Rps6kb1;G1E-ER4:86954938-86966078:Rps6kb1;G1E-ER4:86954938-86966078:Vmp1;G1E-ER4:86954938-86966078:Vmp1;G1E-ER4:86954938-86966078:Vmp1;G1E-ER4:86954938-86966078:Ptrh2
chr11	86948428	86971808	G1E-ER4:86954938-86966078:Ptrh2;G1E-ER4:86954938-86966078:Ptrh2;G1E-ER4:86954938-86966078:Cltc;G1E-ER4:86954938-86966078:Cltc;G1E-ER4:86954938-86966078:Cltc;G1E-ER4:86954938-86966078:Dhx40;G1E-ER4:86954938-86966078:Dhx40;G1E-ER4:86954938-86966078:Dhx40;G1E-ER4:86954938-86966078:Ypel2;G1E-ER4:86954938-86966078:Ypel2
chr11	86948428	86971808	G1E-ER4:86954938-86966078:Ypel2;G1E-ER4:86954938-86966078:Gdpd1;G1E-ER4:86954938-86966078:Gdpd1;G1E-ER4:86954938-86966078:Gdpd1;G1E-ER4:86954938-86966078:1200011M11Rik;G1E-ER4:86954938-86966078:1200011M11Rik;G1E-ER4:86954938-86966078:1200011M11Rik;G1E-ER4:86954938-86966078:Prr11;G1E-ER4:86954938-86966078:Prr11;G1E-ER4:86954938-86966078:Prr11
chr11	86948428	86971808	G1E-ER4:86954938-86966078:Fam33a;G1E-ER4:86954938-86966078:Fam33a;G1E-ER4:86954938-86966078:Fam33a;G1E-ER4:86954938-86966078:Gm11491;G1E-ER4:86954938-86966078:Gm11491;G1E-ER4:86954938-86966078:Gm11491;G1E-ER4:86954938-86966078:Trim37;G1E-ER4:86954938-86966078:Trim37;G1E-ER4:86954938-86966078:Trim37;Peritoneal_macrophage:86954998-86957588:Ptrh2
chr11	86948428	86971808	Peritoneal_macrophage:86954998-86957588:Cltc;Peritoneal_macrophage:86954998-86957588:Dhx40;Peritoneal_macrophage:86954998-86957588:Ypel2;Peritoneal_macrophage:86954998-86957588:Gdpd1;Peritoneal_macrophage:86954998-86957588:Gm9378;Peritoneal_macrophage:86954998-86957588:1200011M11Rik;Peritoneal_macrophage:86954998-86957588:Prr11;Peritoneal_macrophage:86954998-86957588:Fam33a;Peritoneal_macrophage:86954998-86957588:Trim37;CD4+CD8+:86955608-86959788:Rnft1
chr11	86948428	86971808	CD4+CD8+:86955608-86959788:Gm11478;CD4+CD8+:86955608-86959788:Gm11478;CD4+CD8+:86955608-86959788:Vmp1;CD4+CD8+:86955608-86959788:Vmp1;CD4+CD8+:86955608-86959788:Ptrh2;CD4+CD8+:86955608-86959788:Ptrh2;CD4+CD8+:86955608-86959788:Dhx40;CD4+CD8+:86955608-86959788:Ypel2;CD4+CD8+:86955608-86959788:Ypel2;CD4+CD8+:86955608-86959788:Gdpd1
chr11	86948428	86971808	CD4+CD8+:86955608-86959788:Gdpd1;CD4+CD8+:86955608-86959788:Gm11479;CD4+CD8+:86955608-86959788:Gm11479;CD4+CD8+:86955608-86959788:1200011M11Rik;CD4+CD8+:86955608-86959788:Prr11;CD4+CD8+:86955608-86959788:Fam33a;CD4+CD8+:86955608-86959788:Mir301;CD4+CD8+:86955608-86959788:Mir301;CD4+CD8+:86955608-86959788:Gm11491;CD4+CD8+:86955608-86959788:Trim37
chr11	86948428	86971808	CD4+CD8+:86955608-86959788:Trim37;Heart_E11.5:86955618-86964878:Cltc;Heart_E11.5:86955618-86964878:Cltc;Heart_E11.5:86955618-86964878:Cltc;Heart_E11.5:86955618-86964878:Dhx40;Heart_E11.5:86955618-86964878:Dhx40;Heart_E11.5:86955618-86964878:Dhx40;Heart_E11.5:86955618-86964878:Ypel2;Heart_E11.5:86955618-86964878:Ypel2;Heart_E11.5:86955618-86964878:Ypel2
chr11	86948428	86971808	Heart_E11.5:86955618-86964878:Gdpd1;Heart_E11.5:86955618-86964878:Gdpd1;Heart_E11.5:86955618-86964878:Gdpd1;Heart_E11.5:86955618-86964878:Gm9378;Heart_E11.5:86955618-86964878:Gm9378;Heart_E11.5:86955618-86964878:1200011M11Rik;Heart_E11.5:86955618-86964878:1200011M11Rik;Heart_E11.5:86955618-86964878:1200011M11Rik;Heart_E11.5:86955618-86964878:Prr11;Heart_E11.5:86955618-86964878:Prr11
chr11	86948428	86971808	Heart_E11.5:86955618-86964878:Fam33a;Heart_E11.5:86955618-86964878:Fam33a;Heart_E11.5:86955618-86964878:Fam33a;Heart_E11.5:86955618-86964878:Trim37;Heart_E11.5:86955618-86964878:Trim37;Heart_E11.5:86955618-86964878:Trim37;Heart_E14.5:86955708-86965948:Vmp1;Heart_E14.5:86955708-86965948:Ptrh2;Heart_E14.5:86955708-86965948:Ptrh2;Heart_E14.5:86955708-86965948:Dhx40
chr11	86948428	86971808	Heart_E14.5:86955708-86965948:Dhx40;Heart_E14.5:86955708-86965948:Ypel2;Heart_E14.5:86955708-86965948:Ypel2;Heart_E14.5:86955708-86965948:Gdpd1;Heart_E14.5:86955708-86965948:Prr11;Heart_E14.5:86955708-86965948:Fam33a;Heart_E14.5:86955708-86965948:Fam33a;Heart_E14.5:86955708-86965948:Fam33a;Heart_E14.5:86955708-86965948:Trim37;Limb_E11.5:86955758-86956948:Gm11478
chr11	86948428	86971808	Limb_E11.5:86955758-86956948:Vmp1;Limb_E11.5:86955758-86956948:Ptrh2;Limb_E11.5:86955758-86956948:Cltc;Limb_E11.5:86955758-86956948:Dhx40;Limb_E11.5:86955758-86956948:Ypel2;Limb_E11.5:86955758-86956948:Gdpd1;Limb_E11.5:86955758-86956948:Gm9378;Limb_E11.5:86955758-86956948:1200011M11Rik;Limb_E11.5:86955758-86956948:Prr11;Limb_E11.5:86955758-86956948:Fam33a
chr11	86948428	86971808	Limb_E11.5:86955758-86956948:Gm11491;Limb_E11.5:86955758-86956948:Trim37;Cerebellum_neonate:86955858-86964818:Ptrh2;Cerebellum_neonate:86955858-86964818:Cltc;Cerebellum_neonate:86955858-86964818:Dhx40;Cerebellum_neonate:86955858-86964818:Dhx40;Cerebellum_neonate:86955858-86964818:Dhx40;Cerebellum_neonate:86955858-86964818:Ypel2;Cerebellum_neonate:86955858-86964818:Ypel2;Cerebellum_neonate:86955858-86964818:Ypel2
chr11	86948428	86971808	Cerebellum_neonate:86955858-86964818:Gdpd1;Cerebellum_neonate:86955858-86964818:Gdpd1;Cerebellum_neonate:86955858-86964818:Gdpd1;Cerebellum_neonate:86955858-86964818:Gm9378;Cerebellum_neonate:86955858-86964818:Gm9378;Cerebellum_neonate:86955858-86964818:Gm9378;Cerebellum_neonate:86955858-86964818:1200011M11Rik;Cerebellum_neonate:86955858-86964818:1200011M11Rik;Cerebellum_neonate:86955858-86964818:Prr11;Cerebellum_neonate:86955858-86964818:Prr11
chr11	86948428	86971808	Cerebellum_neonate:86955858-86964818:Fam33a;Cerebellum_neonate:86955858-86964818:Fam33a;Cerebellum_neonate:86955858-86964818:Fam33a;Cerebellum_neonate:86955858-86964818:Trim37;Cerebellum_neonate:86955858-86964818:Trim37;Cerebellum_neonate:86955858-86964818:Trim37;MEL:86956078-86956778:Rps6kb1;MEL:86956078-86956778:Vmp1;MEL:86956078-86956778:Cltc;MEL:86956078-86956778:Dhx40
chr11	86948428	86971808	MEL:86956078-86956778:Ypel2;MEL:86956078-86956778:Gdpd1;MEL:86956078-86956778:Gm9378;MEL:86956078-86956778:1200011M11Rik;MEL:86956078-86956778:Fam33a;MEL:86956078-86956778:Gm11491;MEL:86956078-86956778:Trim37;Thymus:86956258-86957038:Cltc;Thymus:86956258-86957038:Ypel2;Thymus:86956258-86957038:Gdpd1
chr11	86948428	86971808	Thymus:86956258-86957038:1200011M11Rik;Thymus:86956258-86957038:Prr11;Thymus:86956258-86957038:Fam33a;CH12:86956378-86956748:Gm11478;CH12:86956378-86956748:Dhx40;CH12:86956378-86956748:Gm9378;CH12:86956378-86956748:Prr11;CH12:86956378-86956748:Fam33a;CH12:86956378-86956748:Trim37;AtT-20:86957138-86964878:Cltc
chr11	86948428	86971808	AtT-20:86957138-86964878:Cltc;AtT-20:86957138-86964878:Ypel2;AtT-20:86957138-86964878:Ypel2;AtT-20:86957138-86964878:Gdpd1;AtT-20:86957138-86964878:Gm9378;AtT-20:86957138-86964878:1200011M11Rik;AtT-20:86957138-86964878:1200011M11Rik;AtT-20:86957138-86964878:Prr11;AtT-20:86957138-86964878:Fam33a;Th1:86957268-86959758:Gm11478
chr11	86948428	86971808	Th1:86957268-86959758:Cltc;Th1:86957268-86959758:Dhx40;Th1:86957268-86959758:Gm9378;Th1:86957268-86959758:1200011M11Rik;Th1:86957268-86959758:Prr11;Th1:86957268-86959758:Fam33a;Th1:86957268-86959758:Trim37;Large_intestine_epithelial:86957298-86967298:Med13;Large_intestine_epithelial:86957298-86967298:Rnft1;Large_intestine_epithelial:86957298-86967298:Rnft1
chr11	86948428	86971808	Large_intestine_epithelial:86957298-86967298:Rnft1;Large_intestine_epithelial:86957298-86967298:Rps6kb1;Large_intestine_epithelial:86957298-86967298:Rps6kb1;Large_intestine_epithelial:86957298-86967298:Tubd1;Large_intestine_epithelial:86957298-86967298:Tubd1;Large_intestine_epithelial:86957298-86967298:Gm11478;Large_intestine_epithelial:86957298-86967298:Vmp1;Large_intestine_epithelial:86957298-86967298:Vmp1;Large_intestine_epithelial:86957298-86967298:Vmp1;Large_intestine_epithelial:86957298-86967298:Ptrh2
chr11	86948428	86971808	Large_intestine_epithelial:86957298-86967298:Ptrh2;Large_intestine_epithelial:86957298-86967298:Ptrh2;Large_intestine_epithelial:86957298-86967298:Cltc;Large_intestine_epithelial:86957298-86967298:Cltc;Large_intestine_epithelial:86957298-86967298:Cltc;Large_intestine_epithelial:86957298-86967298:Dhx40;Large_intestine_epithelial:86957298-86967298:Dhx40;Large_intestine_epithelial:86957298-86967298:AL596111.1;Large_intestine_epithelial:86957298-86967298:AL596111.1;Large_intestine_epithelial:86957298-86967298:AL596111.1
chr11	86948428	86971808	Large_intestine_epithelial:86957298-86967298:Ypel2;Large_intestine_epithelial:86957298-86967298:Ypel2;Large_intestine_epithelial:86957298-86967298:Ypel2;Large_intestine_epithelial:86957298-86967298:Gdpd1;Large_intestine_epithelial:86957298-86967298:Gdpd1;Large_intestine_epithelial:86957298-86967298:Gdpd1;Large_intestine_epithelial:86957298-86967298:Gm11479;Large_intestine_epithelial:86957298-86967298:Gm11479;Large_intestine_epithelial:86957298-86967298:Gm9378;Large_intestine_epithelial:86957298-86967298:Gm9378
chr11	86948428	86971808	Large_intestine_epithelial:86957298-86967298:Gm9378;Large_intestine_epithelial:86957298-86967298:1200011M11Rik;Large_intestine_epithelial:86957298-86967298:1200011M11Rik;Large_intestine_epithelial:86957298-86967298:1200011M11Rik;Large_intestine_epithelial:86957298-86967298:Prr11;Large_intestine_epithelial:86957298-86967298:Prr11;Large_intestine_epithelial:86957298-86967298:Prr11;Large_intestine_epithelial:86957298-86967298:Fam33a;Large_intestine_epithelial:86957298-86967298:Fam33a;Large_intestine_epithelial:86957298-86967298:Fam33a
chr11	86948428	86971808	Large_intestine_epithelial:86957298-86967298:Gm11491;Large_intestine_epithelial:86957298-86967298:Trim37;Large_intestine_epithelial:86957298-86967298:Trim37;Large_intestine_epithelial:86957298-86967298:Trim37;Large_intestine_epithelial:86957298-86967298:Ppm1e;Stomach_neonate:86957338-86963308:Gm11478;Stomach_neonate:86957338-86963308:Cltc;Stomach_neonate:86957338-86963308:Cltc;Stomach_neonate:86957338-86963308:Dhx40;Stomach_neonate:86957338-86963308:Dhx40
chr11	86948428	86971808	Stomach_neonate:86957338-86963308:Ypel2;Stomach_neonate:86957338-86963308:Ypel2;Stomach_neonate:86957338-86963308:Gdpd1;Stomach_neonate:86957338-86963308:Gdpd1;Stomach_neonate:86957338-86963308:Gm9378;Stomach_neonate:86957338-86963308:Gm9378;Stomach_neonate:86957338-86963308:1200011M11Rik;Stomach_neonate:86957338-86963308:1200011M11Rik;Stomach_neonate:86957338-86963308:Prr11;Stomach_neonate:86957338-86963308:Prr11
chr11	86948428	86971808	Stomach_neonate:86957338-86963308:Fam33a;Stomach_neonate:86957338-86963308:Trim37;Stomach_neonate:86957338-86963308:Trim37;Kidney:86957358-86963678:Vmp1;Kidney:86957358-86963678:Vmp1;Kidney:86957358-86963678:Ptrh2;Kidney:86957358-86963678:Ptrh2;Kidney:86957358-86963678:Cltc;Kidney:86957358-86963678:Cltc;Kidney:86957358-86963678:Dhx40
chr11	86948428	86971808	Kidney:86957358-86963678:Ypel2;Kidney:86957358-86963678:Ypel2;Kidney:86957358-86963678:Gdpd1;Kidney:86957358-86963678:Gdpd1;Kidney:86957358-86963678:Gm9378;Kidney:86957358-86963678:1200011M11Rik;Kidney:86957358-86963678:Fam33a;Kidney:86957358-86963678:Fam33a;Kidney:86957358-86963678:Trim37;Lens_P1:86957498-86965698:Brip1
chr11	86948428	86971808	Lens_P1:86957498-86965698:Dhx40;Lens_P1:86957498-86965698:Gdpd1;Lens_P1:86957498-86965698:Gdpd1;Lens_P1:86957498-86965698:Gm9378;Lens_P1:86957498-86965698:Gm9378;Lens_P1:86957498-86965698:1200011M11Rik;Lens_P1:86957498-86965698:1200011M11Rik;Lens_P1:86957498-86965698:Prr11;Lens_P1:86957498-86965698:Prr11;Lens_P1:86957498-86965698:Fam33a
chr11	86948428	86971808	Lens_P1:86957498-86965698:Fam33a;Lens_P1:86957498-86965698:Trim37;Lens_P1:86957498-86965698:Trim37;Limb_E14.5:86957738-86960938:Rps6kb1;Limb_E14.5:86957738-86960938:Gm11478;Limb_E14.5:86957738-86960938:Vmp1;Limb_E14.5:86957738-86960938:Cltc;Limb_E14.5:86957738-86960938:Dhx40;Limb_E14.5:86957738-86960938:Dhx40;Limb_E14.5:86957738-86960938:Ypel2
chr11	86948428	86971808	Limb_E14.5:86957738-86960938:Ypel2;Limb_E14.5:86957738-86960938:Gdpd1;Limb_E14.5:86957738-86960938:Gdpd1;Limb_E14.5:86957738-86960938:Fam33a;Limb_E14.5:86957738-86960938:Fam33a;Limb_E14.5:86957738-86960938:Trim37;Lung_E14.5:86957738-86964128:Rnft1;Lung_E14.5:86957738-86964128:Dhx40;Lung_E14.5:86957738-86964128:Dhx40;Lung_E14.5:86957738-86964128:Ypel2
chr11	86948428	86971808	Lung_E14.5:86957738-86964128:Gdpd1;Lung_E14.5:86957738-86964128:Gdpd1;Lung_E14.5:86957738-86964128:Gm9378;Lung_E14.5:86957738-86964128:Gm9378;Lung_E14.5:86957738-86964128:1200011M11Rik;Lung_E14.5:86957738-86964128:1200011M11Rik;Lung_E14.5:86957738-86964128:Prr11;Lung_E14.5:86957738-86964128:Prr11;Lung_E14.5:86957738-86964128:Fam33a;Lung_E14.5:86957738-86964128:Fam33a
chr11	86948428	86971808	Lung_E14.5:86957738-86964128:Trim37;Lung_E14.5:86957738-86964128:Trim37;Limb_E11.5:86957758-86960938:Rnft1;Limb_E11.5:86957758-86960938:Rps6kb1;Limb_E11.5:86957758-86960938:Gm11478;Limb_E11.5:86957758-86960938:Gm11478;Limb_E11.5:86957758-86960938:Vmp1;Limb_E11.5:86957758-86960938:Vmp1;Limb_E11.5:86957758-86960938:Ptrh2;Limb_E11.5:86957758-86960938:Ptrh2
chr11	86948428	86971808	Limb_E11.5:86957758-86960938:Cltc;Limb_E11.5:86957758-86960938:Cltc;Limb_E11.5:86957758-86960938:Dhx40;Limb_E11.5:86957758-86960938:Dhx40;Limb_E11.5:86957758-86960938:Ypel2;Limb_E11.5:86957758-86960938:Ypel2;Limb_E11.5:86957758-86960938:Gdpd1;Limb_E11.5:86957758-86960938:Gdpd1;Limb_E11.5:86957758-86960938:Gm9378;Limb_E11.5:86957758-86960938:Gm9378
chr11	86948428	86971808	Limb_E11.5:86957758-86960938:1200011M11Rik;Limb_E11.5:86957758-86960938:Prr11;Limb_E11.5:86957758-86960938:Prr11;Limb_E11.5:86957758-86960938:Fam33a;Limb_E11.5:86957758-86960938:Fam33a;Limb_E11.5:86957758-86960938:Gm11491;Limb_E11.5:86957758-86960938:Gm11491;Limb_E11.5:86957758-86960938:Trim37;Limb_E11.5:86957758-86960938:Trim37;Liver:86957768-86959758:Rps6kb1
chr11	86948428	86971808	Liver:86957768-86959758:Ptrh2;Liver:86957768-86959758:Cltc;Liver:86957768-86959758:Dhx40;Liver:86957768-86959758:Ypel2;Liver:86957768-86959758:Gdpd1;Liver:86957768-86959758:1200011M11Rik;Liver:86957768-86959758:Fam33a;Liver:86957768-86959758:Trim37;Thymus:86957768-86959758:Vmp1;Thymus:86957768-86959758:Ptrh2
chr11	86948428	86971808	Thymus:86957768-86959758:Cltc;Thymus:86957768-86959758:Ypel2;Thymus:86957768-86959758:Gdpd1;Thymus:86957768-86959758:1200011M11Rik;Thymus:86957768-86959758:Prr11;Thymus:86957768-86959758:Fam33a;Lung:86957778-86963328:Cltc;Lung:86957778-86963328:Cltc;Lung:86957778-86963328:Dhx40;Lung:86957778-86963328:Dhx40
chr11	86948428	86971808	Lung:86957778-86963328:Ypel2;Lung:86957778-86963328:Ypel2;Lung:86957778-86963328:Gdpd1;Lung:86957778-86963328:Gdpd1;Lung:86957778-86963328:1200011M11Rik;Lung:86957778-86963328:Prr11;Lung:86957778-86963328:Fam33a;Lung:86957778-86963328:Fam33a;Lung:86957778-86963328:Trim37;Lung:86957778-86963328:Trim37
chr11	86948428	86971808	Lung_neonate:86957828-86959968:Cltc;Lung_neonate:86957828-86959968:Dhx40;Lung_neonate:86957828-86959968:Ypel2;Lung_neonate:86957828-86959968:Gdpd1;Lung_neonate:86957828-86959968:Gm9378;Lung_neonate:86957828-86959968:1200011M11Rik;Lung_neonate:86957828-86959968:Prr11;Lung_neonate:86957828-86959968:Fam33a;Lung_neonate:86957828-86959968:Trim37;Lung_neonate:86957828-86959968:Gm11490
chr11	86948428	86971808	Pancreatic_islet:86958608-86962178:Cltc;Pancreatic_islet:86958608-86962178:Cltc;Pancreatic_islet:86958608-86962178:Dhx40;Pancreatic_islet:86958608-86962178:Dhx40;Pancreatic_islet:86958608-86962178:1200011M11Rik;Pancreatic_islet:86958608-86962178:Prr11;Pancreatic_islet:86958608-86962178:Fam33a;Pancreatic_islet:86958608-86962178:Fam33a;Pancreatic_islet:86958608-86962178:Trim37;Pancreatic_islet:86958608-86962178:Trim37
chr11	86948428	86971808	ESC_NPC:86960098-86960928:Gm11478;ESC_NPC:86960098-86960928:Cltc;ESC_NPC:86960098-86960928:Dhx40;ESC_NPC:86960098-86960928:Ypel2;ESC_NPC:86960098-86960928:Gdpd1;ESC_NPC:86960098-86960928:Gm9378;ESC_NPC:86960098-86960928:1200011M11Rik;ESC_NPC:86960098-86960928:Fam33a;ESC_NPC:86960098-86960928:Trim37;Liver:86960098-86960928:Vmp1
chr11	86948428	86971808	Liver:86960098-86960928:Ptrh2;Liver:86960098-86960928:Cltc;Liver:86960098-86960928:Dhx40;Liver:86960098-86960928:Ypel2;Liver:86960098-86960928:1200011M11Rik;Liver:86960098-86960928:Trim37;Lung_neonate:86960168-86963358:Cltc;Lung_neonate:86960168-86963358:Dhx40;Lung_neonate:86960168-86963358:Ypel2;Lung_neonate:86960168-86963358:Gdpd1
chr11	86948428	86971808	Lung_neonate:86960168-86963358:Gm9378;Lung_neonate:86960168-86963358:1200011M11Rik;Lung_neonate:86960168-86963358:Prr11;Lung_neonate:86960168-86963358:Fam33a;Lung_neonate:86960168-86963358:Trim37;Lung_neonate:86960168-86963358:Gm11490;Lung_neonate:86966198-86967828:Ptrh2;Lung_neonate:86966198-86967828:Cltc;Lung_neonate:86966198-86967828:Dhx40;Lung_neonate:86966198-86967828:Ypel2
chr11	86948428	86971808	Lung_neonate:86966198-86967828:Gdpd1;Lung_neonate:86966198-86967828:Gm9378;Lung_neonate:86966198-86967828:1200011M11Rik;Lung_neonate:86966198-86967828:Prr11;Lung_neonate:86966198-86967828:Fam33a;Lung_neonate:86966198-86967828:Trim37;Lung_neonate:86966198-86967828:Gm11490;IPSC:86966538-86971808:Gm11478;IPSC:86966538-86971808:Gm11478;IPSC:86966538-86971808:Cltc
chr11	86948428	86971808	IPSC:86966538-86971808:Dhx40;IPSC:86966538-86971808:Dhx40;IPSC:86966538-86971808:Ypel2;IPSC:86966538-86971808:Ypel2;IPSC:86966538-86971808:Gdpd1;IPSC:86966538-86971808:Gdpd1;IPSC:86966538-86971808:Gm9378;IPSC:86966538-86971808:Gm9378;IPSC:86966538-86971808:1200011M11Rik;IPSC:86966538-86971808:1200011M11Rik
chr11	86948428	86971808	IPSC:86966538-86971808:Prr11;IPSC:86966538-86971808:Prr11;IPSC:86966538-86971808:Fam33a;IPSC:86966538-86971808:Fam33a;IPSC:86966538-86971808:Trim37;IPSC:86966538-86971808:Trim37;Pancreas:86966798-86967908:Ptrh2;Pancreas:86966798-86967908:Cltc;Pancreas:86966798-86967908:Dhx40;Pancreas:86966798-86967908:Gm9378
chr11	86948428	86971808	CH12:86966818-86967068:Gm11478;CH12:86966818-86967068:Dhx40;CH12:86966818-86967068:Gm9378;CH12:86966818-86967068:1200011M11Rik;CH12:86966818-86967068:Prr11;CH12:86966818-86967068:Fam33a;CH12:86966818-86967068:Trim37;V6.5:86966928-86970158:Dhx40;V6.5:86966928-86970158:Prr11;V6.5:86966928-86970158:Fam33a
chr11	86948428	86971808	V6.5:86966928-86970158:Trim37;Thymus:86966968-86968548:Vmp1;Thymus:86966968-86968548:Ptrh2;Thymus:86966968-86968548:Cltc;Thymus:86966968-86968548:Ypel2;Thymus:86966968-86968548:Gdpd1;Thymus:86966968-86968548:1200011M11Rik;Thymus:86966968-86968548:Prr11;Thymus:86966968-86968548:Fam33a;Limb_E11.5:86967068-86970488:Rps6kb1
chr11	86948428	86971808	Limb_E11.5:86967068-86970488:Gm11478;Limb_E11.5:86967068-86970488:Vmp1;Limb_E11.5:86967068-86970488:Ptrh2;Limb_E11.5:86967068-86970488:Cltc;Limb_E11.5:86967068-86970488:Dhx40;Limb_E11.5:86967068-86970488:Ypel2;Limb_E11.5:86967068-86970488:Gdpd1;Limb_E11.5:86967068-86970488:Gm9378;Limb_E11.5:86967068-86970488:Prr11;Limb_E11.5:86967068-86970488:Fam33a
chr11	86948428	86971808	Limb_E11.5:86967068-86970488:Gm11491;Limb_E11.5:86967068-86970488:Trim37;ESC_J1:86967158-86970078:Dhx40;ESC_J1:86967158-86970078:Gm9378;ESC_J1:86967158-86970078:1200011M11Rik;ESC_J1:86967158-86970078:Prr11;ESC_J1:86967158-86970078:Fam33a;ESC_J1:86967158-86970078:Trim37;Uterus:86967448-86967948:Dhx40;Uterus:86967448-86967948:Ypel2
chr11	86948428	86971808	Uterus:86967448-86967948:Gdpd1;Uterus:86967448-86967948:Gm9378;Uterus:86967448-86967948:1200011M11Rik;Uterus:86967448-86967948:Prr11;Uterus:86967448-86967948:Fam33a;Uterus:86967448-86967948:Trim37;Forelimb_bud_embryo:86967548-86970528:Dhx40;Forelimb_bud_embryo:86967548-86970528:Ypel2;Forelimb_bud_embryo:86967548-86970528:Gdpd1;Forelimb_bud_embryo:86967548-86970528:Gm9378
chr11	86948428	86971808	Forelimb_bud_embryo:86967548-86970528:1200011M11Rik;Forelimb_bud_embryo:86967548-86970528:Prr11;Forelimb_bud_embryo:86967548-86970528:Fam33a;Forelimb_bud_embryo:86967548-86970528:Trim37;Limb_E14.5:86968058-86970638:Rps6kb1;Limb_E14.5:86968058-86970638:Gm11478;Limb_E14.5:86968058-86970638:Gm11478;Limb_E14.5:86968058-86970638:Vmp1;Limb_E14.5:86968058-86970638:Ptrh2;Limb_E14.5:86968058-86970638:Cltc
chr11	86948428	86971808	Limb_E14.5:86968058-86970638:Cltc;Limb_E14.5:86968058-86970638:Dhx40;Limb_E14.5:86968058-86970638:Dhx40;Limb_E14.5:86968058-86970638:Ypel2;Limb_E14.5:86968058-86970638:Ypel2;Limb_E14.5:86968058-86970638:Gdpd1;Limb_E14.5:86968058-86970638:Gdpd1;Limb_E14.5:86968058-86970638:Gm9378;Limb_E14.5:86968058-86970638:1200011M11Rik;Limb_E14.5:86968058-86970638:Prr11
chr11	86948428	86971808	Limb_E14.5:86968058-86970638:Fam33a;Limb_E14.5:86968058-86970638:Fam33a;Limb_E14.5:86968058-86970638:Trim37;Limb_E14.5:86968058-86970638:Trim37;Forebrain_E11.5:86968358-86970668:Dhx40;Forebrain_E11.5:86968358-86970668:Ypel2;Forebrain_E11.5:86968358-86970668:Ypel2;Forebrain_E11.5:86968358-86970668:Gdpd1;Forebrain_E11.5:86968358-86970668:Gdpd1;Forebrain_E11.5:86968358-86970668:Gm9378
chr11	86948428	86971808	Forebrain_E11.5:86968358-86970668:1200011M11Rik;Forebrain_E11.5:86968358-86970668:1200011M11Rik;Forebrain_E11.5:86968358-86970668:Prr11;Forebrain_E11.5:86968358-86970668:Prr11;Forebrain_E11.5:86968358-86970668:Fam33a;Forebrain_E11.5:86968358-86970668:Fam33a;Forebrain_E11.5:86968358-86970668:Trim37;Forebrain_E11.5:86968358-86970668:Trim37;BAT:86970578-86971808:Gm11478;BAT:86970578-86971808:Vmp1
chr11	86948428	86971808	BAT:86970578-86971808:Ptrh2;BAT:86970578-86971808:Cltc;BAT:86970578-86971808:Dhx40;BAT:86970578-86971808:Ypel2;BAT:86970578-86971808:1200011M11Rik;BAT:86970578-86971808:Fam33a;BAT:86970578-86971808:Gm11491;BAT:86970578-86971808:Trim37;BAT:86970578-86971808:Gm11490
chr11	86972118	86977268	BAT:86972118-86974098:Gm11478;BAT:86972118-86974098:Vmp1;BAT:86972118-86974098:Ptrh2;BAT:86972118-86974098:Cltc;BAT:86972118-86974098:Dhx40;BAT:86972118-86974098:Ypel2;BAT:86972118-86974098:Fam33a;BAT:86972118-86974098:Gm11491;BAT:86972118-86974098:Trim37;BAT:86972118-86974098:Gm11490
chr11	86972118	86977268	IPSC:86972118-86977268:Gm11478;IPSC:86972118-86977268:Dhx40;IPSC:86972118-86977268:Ypel2;IPSC:86972118-86977268:Gm9378;IPSC:86972118-86977268:1200011M11Rik;IPSC:86972118-86977268:Prr11;IPSC:86972118-86977268:Fam33a;IPSC:86972118-86977268:Trim37;Prostate:86972118-86976938:Ptrh2;Prostate:86972118-86976938:Cltc
chr11	86972118	86977268	Prostate:86972118-86976938:Dhx40;Prostate:86972118-86976938:Ypel2;Prostate:86972118-86976938:Gdpd1;Prostate:86972118-86976938:1200011M11Rik;Prostate:86972118-86976938:Fam33a;Prostate:86972118-86976938:Trim37
chr11	86978418	86993588	3T3-L1:86978418-86993588:Tubd1;3T3-L1:86978418-86993588:Vmp1;3T3-L1:86978418-86993588:Vmp1;3T3-L1:86978418-86993588:Vmp1;3T3-L1:86978418-86993588:Cltc;3T3-L1:86978418-86993588:Cltc;3T3-L1:86978418-86993588:Cltc;3T3-L1:86978418-86993588:Dhx40;3T3-L1:86978418-86993588:Dhx40;3T3-L1:86978418-86993588:Dhx40
chr11	86978418	86993588	3T3-L1:86978418-86993588:Ypel2;3T3-L1:86978418-86993588:Ypel2;3T3-L1:86978418-86993588:Ypel2;3T3-L1:86978418-86993588:Gdpd1;3T3-L1:86978418-86993588:Gdpd1;3T3-L1:86978418-86993588:Gdpd1;3T3-L1:86978418-86993588:Gm9378;3T3-L1:86978418-86993588:Gm9378;3T3-L1:86978418-86993588:Gm9378;3T3-L1:86978418-86993588:1200011M11Rik
chr11	86978418	86993588	3T3-L1:86978418-86993588:1200011M11Rik;3T3-L1:86978418-86993588:1200011M11Rik;3T3-L1:86978418-86993588:Prr11;3T3-L1:86978418-86993588:Prr11;3T3-L1:86978418-86993588:Prr11;3T3-L1:86978418-86993588:Fam33a;3T3-L1:86978418-86993588:Fam33a;3T3-L1:86978418-86993588:Fam33a;3T3-L1:86978418-86993588:Gm11491;3T3-L1:86978418-86993588:Gm11491
chr11	86978418	86993588	3T3-L1:86978418-86993588:Gm11491;3T3-L1:86978418-86993588:Trim37;3T3-L1:86978418-86993588:Trim37;3T3-L1:86978418-86993588:Trim37;Cerebellum:86984108-86988338:Vmp1;Cerebellum:86984108-86988338:Ptrh2;Cerebellum:86984108-86988338:Cltc;Cerebellum:86984108-86988338:Dhx40;Cerebellum:86984108-86988338:AL596111.1;Cerebellum:86984108-86988338:Ypel2
chr11	86978418	86993588	Cerebellum:86984108-86988338:Gdpd1;Cerebellum:86984108-86988338:Gm9378;Cerebellum:86984108-86988338:1200011M11Rik;Cerebellum:86984108-86988338:Fam33a;Cerebellum:86984108-86988338:Trim37;Cerebellum:86984108-86988338:Ppm1e;Cerebellum:86984108-86988338:U6;Heart:86984868-86985368:Cltc;Heart:86984868-86985368:Dhx40;Heart:86984868-86985368:Ypel2
chr11	86978418	86993588	Heart:86984868-86985368:Gdpd1;Heart:86984868-86985368:Gm11479;Heart:86984868-86985368:Gm9378;Heart:86984868-86985368:1200011M11Rik;Heart:86984868-86985368:Prr11;Heart:86984868-86985368:Fam33a;Heart:86984868-86985368:Trim37;IPSC:86986938-86993588:Gm11478;IPSC:86986938-86993588:Cltc;IPSC:86986938-86993588:Dhx40
chr11	86978418	86993588	IPSC:86986938-86993588:Dhx40;IPSC:86986938-86993588:Ypel2;IPSC:86986938-86993588:Gm9378;IPSC:86986938-86993588:Gm9378;IPSC:86986938-86993588:1200011M11Rik;IPSC:86986938-86993588:1200011M11Rik;IPSC:86986938-86993588:Prr11;IPSC:86986938-86993588:Prr11;IPSC:86986938-86993588:Fam33a;IPSC:86986938-86993588:Fam33a
chr11	86978418	86993588	IPSC:86986938-86993588:Trim37;IPSC:86986938-86993588:Trim37;Cerebellum:86989018-86993588:Vmp1;Cerebellum:86989018-86993588:Vmp1;Cerebellum:86989018-86993588:Ptrh2;Cerebellum:86989018-86993588:Ptrh2;Cerebellum:86989018-86993588:Cltc;Cerebellum:86989018-86993588:Cltc;Cerebellum:86989018-86993588:Dhx40;Cerebellum:86989018-86993588:Dhx40
chr11	86978418	86993588	Cerebellum:86989018-86993588:AL596111.1;Cerebellum:86989018-86993588:AL596111.1;Cerebellum:86989018-86993588:Ypel2;Cerebellum:86989018-86993588:Ypel2;Cerebellum:86989018-86993588:Gdpd1;Cerebellum:86989018-86993588:Gdpd1;Cerebellum:86989018-86993588:Gm9378;Cerebellum:86989018-86993588:Gm9378;Cerebellum:86989018-86993588:1200011M11Rik;Cerebellum:86989018-86993588:1200011M11Rik
chr11	86978418	86993588	Cerebellum:86989018-86993588:Prr11;Cerebellum:86989018-86993588:Fam33a;Cerebellum:86989018-86993588:Fam33a;Cerebellum:86989018-86993588:Trim37;Cerebellum:86989018-86993588:Trim37;Cerebellum:86989018-86993588:Ppm1e;Cerebellum:86989018-86993588:Ppm1e;Cerebellum:86989018-86993588:U6;Cerebellum:86989018-86993588:U6;V6.5:86989298-86991028:Dhx40
chr11	86978418	86993588	V6.5:86989298-86991028:Ypel2;V6.5:86989298-86991028:Gdpd1;V6.5:86989298-86991028:1200011M11Rik;V6.5:86989298-86991028:Prr11;V6.5:86989298-86991028:Fam33a;V6.5:86989298-86991028:Trim37;Pancreas:86990048-86990658:Ptrh2;Pancreas:86990048-86990658:Dhx40;Pancreas:86990048-86990658:Ypel2;Pancreas:86990048-86990658:Gdpd1
chr11	86978418	86993588	Pancreas:86990048-86990658:Gm9378;Brain_E14.5:86990078-86990838:Cltc;Brain_E14.5:86990078-86990838:Ypel2;Brain_E14.5:86990078-86990838:Gdpd1;Brain_E14.5:86990078-86990838:1200011M11Rik;Brain_E14.5:86990078-86990838:Prr11;Brain_E14.5:86990078-86990838:Fam33a;Brain_E14.5:86990078-86990838:Trim37;Brain_E14.5:86990078-86990838:Ppm1e;BAT:86990118-86993588:Gm11478
chr11	86978418	86993588	BAT:86990118-86993588:Gm11478;BAT:86990118-86993588:Vmp1;BAT:86990118-86993588:Vmp1;BAT:86990118-86993588:Ptrh2;BAT:86990118-86993588:Ptrh2;BAT:86990118-86993588:Cltc;BAT:86990118-86993588:Cltc;BAT:86990118-86993588:Dhx40;BAT:86990118-86993588:Dhx40;BAT:86990118-86993588:Ypel2
chr11	86978418	86993588	BAT:86990118-86993588:Ypel2;BAT:86990118-86993588:1200011M11Rik;BAT:86990118-86993588:Fam33a;BAT:86990118-86993588:Gm11491;BAT:86990118-86993588:Trim37;BAT:86990118-86993588:Trim37;BAT:86990118-86993588:Gm11490;Peritoneal_macrophage:86990318-86993588:Cltc;Peritoneal_macrophage:86990318-86993588:Cltc;Peritoneal_macrophage:86990318-86993588:Dhx40
chr11	86978418	86993588	Peritoneal_macrophage:86990318-86993588:Dhx40;Peritoneal_macrophage:86990318-86993588:Ypel2;Peritoneal_macrophage:86990318-86993588:Ypel2;Peritoneal_macrophage:86990318-86993588:Gdpd1;Peritoneal_macrophage:86990318-86993588:Gdpd1;Peritoneal_macrophage:86990318-86993588:Gm9378;Peritoneal_macrophage:86990318-86993588:Gm9378;Peritoneal_macrophage:86990318-86993588:Prr11;Peritoneal_macrophage:86990318-86993588:Prr11;Peritoneal_macrophage:86990318-86993588:Fam33a
chr11	86978418	86993588	Peritoneal_macrophage:86990318-86993588:Fam33a;Peritoneal_macrophage:86990318-86993588:Trim37;Peritoneal_macrophage:86990318-86993588:Trim37;Uterus:86991108-86993588:Dhx40;Uterus:86991108-86993588:Ypel2;Uterus:86991108-86993588:Gdpd1;Uterus:86991108-86993588:Gm9378;Uterus:86991108-86993588:1200011M11Rik;Uterus:86991108-86993588:Prr11;Uterus:86991108-86993588:Fam33a
chr11	86978418	86993588	Uterus:86991108-86993588:Trim37;MC3T3-E1:86991238-86993588:Cltc;MC3T3-E1:86991238-86993588:Dhx40;MC3T3-E1:86991238-86993588:Ypel2;MC3T3-E1:86991238-86993588:Gm9378;MC3T3-E1:86991238-86993588:1200011M11Rik;MC3T3-E1:86991238-86993588:Prr11;MC3T3-E1:86991238-86993588:Fam33a;MC3T3-E1:86991238-86993588:Trim37;G1E-ER4:86991298-86993588:Rps6kb1
chr11	86978418	86993588	G1E-ER4:86991298-86993588:Vmp1;G1E-ER4:86991298-86993588:Ptrh2;G1E-ER4:86991298-86993588:Cltc;G1E-ER4:86991298-86993588:Dhx40;G1E-ER4:86991298-86993588:Ypel2;G1E-ER4:86991298-86993588:Gdpd1;G1E-ER4:86991298-86993588:1200011M11Rik;G1E-ER4:86991298-86993588:Prr11;G1E-ER4:86991298-86993588:Fam33a;G1E-ER4:86991298-86993588:Gm11491
chr11	86978418	86993588	G1E-ER4:86991298-86993588:Trim37;Lung_neonate:86991298-86993588:Cltc;Lung_neonate:86991298-86993588:Dhx40;Lung_neonate:86991298-86993588:Gdpd1;Lung_neonate:86991298-86993588:Gm9378;Lung_neonate:86991298-86993588:1200011M11Rik;Lung_neonate:86991298-86993588:Prr11;Lung_neonate:86991298-86993588:Fam33a;Lung_neonate:86991298-86993588:Trim37;Lung_neonate:86991298-86993588:Gm11490
chr11	86978418	86993588	CD4+CD8+:86991318-86993588:Gm11478;CD4+CD8+:86991318-86993588:Ptrh2;CD4+CD8+:86991318-86993588:Cltc;CD4+CD8+:86991318-86993588:Dhx40;CD4+CD8+:86991318-86993588:Ypel2;CD4+CD8+:86991318-86993588:Gdpd1;CD4+CD8+:86991318-86993588:Gm11479;CD4+CD8+:86991318-86993588:1200011M11Rik;CD4+CD8+:86991318-86993588:Prr11;CD4+CD8+:86991318-86993588:Fam33a
chr11	86978418	86993588	CD4+CD8+:86991318-86993588:Mir301;CD4+CD8+:86991318-86993588:Trim37;Cerebellum_neonate:86991318-86993588:Cltc;Cerebellum_neonate:86991318-86993588:Dhx40;Cerebellum_neonate:86991318-86993588:Ypel2;Cerebellum_neonate:86991318-86993588:Gdpd1;Cerebellum_neonate:86991318-86993588:Gm9378;Cerebellum_neonate:86991318-86993588:1200011M11Rik;Cerebellum_neonate:86991318-86993588:Prr11;Cerebellum_neonate:86991318-86993588:Fam33a
chr11	86978418	86993588	Cerebellum_neonate:86991318-86993588:Trim37;Heart_E12.5:86991318-86993588:Cltc;Heart_E12.5:86991318-86993588:Dhx40;Heart_E12.5:86991318-86993588:Gdpd1;Heart_E12.5:86991318-86993588:Gm9378;Heart_E12.5:86991318-86993588:1200011M11Rik;Heart_E12.5:86991318-86993588:Prr11;Heart_E12.5:86991318-86993588:Fam33a;Heart_E12.5:86991318-86993588:Trim37;Kidney:86991318-86993588:Vmp1
chr11	86978418	86993588	Kidney:86991318-86993588:Cltc;Kidney:86991318-86993588:Ypel2;Kidney:86991318-86993588:Gm9378;Kidney:86991318-86993588:1200011M11Rik;Kidney:86991318-86993588:Fam33a;Kidney:86991318-86993588:Trim37;Heart_E11.5:86991358-86993588:Cltc;Heart_E11.5:86991358-86993588:Dhx40;Heart_E11.5:86991358-86993588:Gdpd1;Heart_E11.5:86991358-86993588:Gm9378
chr11	86978418	86993588	Heart_E11.5:86991358-86993588:1200011M11Rik;Heart_E11.5:86991358-86993588:Fam33a;Heart_E11.5:86991358-86993588:Trim37;Heart:86991358-86993588:Cltc;Heart:86991358-86993588:Dhx40;Heart:86991358-86993588:Ypel2;Heart:86991358-86993588:Gdpd1;Heart:86991358-86993588:Gm11479;Heart:86991358-86993588:Gm9378;Heart:86991358-86993588:1200011M11Rik
chr11	86978418	86993588	Heart:86991358-86993588:Prr11;Heart:86991358-86993588:Fam33a;Heart:86991358-86993588:Trim37;Neuron_cortical:86991368-86993588:Cltc;Neuron_cortical:86991368-86993588:Dhx40;Neuron_cortical:86991368-86993588:Ypel2;Neuron_cortical:86991368-86993588:Gdpd1;Neuron_cortical:86991368-86993588:Gm9378;Neuron_cortical:86991368-86993588:1200011M11Rik;Neuron_cortical:86991368-86993588:Prr11
chr11	86978418	86993588	Neuron_cortical:86991368-86993588:Fam33a;Neuron_cortical:86991368-86993588:Trim37;Large_intestine_epithelial:86991698-86993588:Rnft1;Large_intestine_epithelial:86991698-86993588:Rps6kb1;Large_intestine_epithelial:86991698-86993588:Tubd1;Large_intestine_epithelial:86991698-86993588:Vmp1;Large_intestine_epithelial:86991698-86993588:Ptrh2;Large_intestine_epithelial:86991698-86993588:Cltc;Large_intestine_epithelial:86991698-86993588:Dhx40;Large_intestine_epithelial:86991698-86993588:AL596111.1
chr11	86978418	86993588	Large_intestine_epithelial:86991698-86993588:Ypel2;Large_intestine_epithelial:86991698-86993588:Gdpd1;Large_intestine_epithelial:86991698-86993588:Gm11479;Large_intestine_epithelial:86991698-86993588:Gm9378;Large_intestine_epithelial:86991698-86993588:1200011M11Rik;Large_intestine_epithelial:86991698-86993588:Prr11;Large_intestine_epithelial:86991698-86993588:Fam33a;Large_intestine_epithelial:86991698-86993588:Trim37;NPC:86991748-86993588:Gm11478;NPC:86991748-86993588:Cltc
chr11	86978418	86993588	NPC:86991748-86993588:Dhx40;NPC:86991748-86993588:Ypel2;NPC:86991748-86993588:Gdpd1;NPC:86991748-86993588:Gm11479;NPC:86991748-86993588:Gm9378;NPC:86991748-86993588:1200011M11Rik;NPC:86991748-86993588:Prr11;NPC:86991748-86993588:Fam33a;NPC:86991748-86993588:Gm11491;NPC:86991748-86993588:Trim37
chr11	86978418	86993588	NPC:86991748-86993588:Ppm1e;Limb_E11.5:86991778-86993588:Rps6kb1;Limb_E11.5:86991778-86993588:Gm11478;Limb_E11.5:86991778-86993588:Vmp1;Limb_E11.5:86991778-86993588:Ptrh2;Limb_E11.5:86991778-86993588:Cltc;Limb_E11.5:86991778-86993588:Dhx40;Limb_E11.5:86991778-86993588:Ypel2;Limb_E11.5:86991778-86993588:Gdpd1;Limb_E11.5:86991778-86993588:Gm9378
chr11	86978418	86993588	Limb_E11.5:86991778-86993588:1200011M11Rik;Limb_E11.5:86991778-86993588:Prr11;Limb_E11.5:86991778-86993588:Fam33a;Limb_E11.5:86991778-86993588:Gm11491;Limb_E11.5:86991778-86993588:Trim37;Th1:86991788-86993588:Cltc;Th1:86991788-86993588:Dhx40;Th1:86991788-86993588:Ypel2;Th1:86991788-86993588:Gm9378;Th1:86991788-86993588:1200011M11Rik
chr11	86978418	86993588	Th1:86991788-86993588:Prr11;Th1:86991788-86993588:Fam33a;Th1:86991788-86993588:Trim37;CD8+:86991798-86993588:Gm11478;CD8+:86991798-86993588:Dhx40;CD8+:86991798-86993588:Ypel2;CD8+:86991798-86993588:Prr11;CD8+:86991798-86993588:Fam33a;CD8+:86991798-86993588:Trim37;Lung:86991898-86993588:Cltc
chr11	86978418	86993588	Lung:86991898-86993588:Dhx40;Lung:86991898-86993588:Ypel2;Lung:86991898-86993588:Gdpd1;Lung:86991898-86993588:1200011M11Rik;Lung:86991898-86993588:Prr11;Lung:86991898-86993588:Fam33a;Lung:86991898-86993588:Trim37;CD4+:86992058-86993588:Cltc;CD4+:86992058-86993588:Dhx40;CD4+:86992058-86993588:Ypel2
chr11	86978418	86993588	CD4+:86992058-86993588:Gm9378;CD4+:86992058-86993588:1200011M11Rik;CD4+:86992058-86993588:Prr11;CD4+:86992058-86993588:Fam33a;CD4+:86992058-86993588:Trim37;ESC_NPC:86992308-86993588:Gm11478;ESC_NPC:86992308-86993588:Ptrh2;ESC_NPC:86992308-86993588:Cltc;ESC_NPC:86992308-86993588:Dhx40;ESC_NPC:86992308-86993588:Ypel2
chr11	86978418	86993588	ESC_NPC:86992308-86993588:Gdpd1;ESC_NPC:86992308-86993588:Gm9378;ESC_NPC:86992308-86993588:1200011M11Rik;ESC_NPC:86992308-86993588:Prr11;ESC_NPC:86992308-86993588:Fam33a;ESC_NPC:86992308-86993588:Trim37;ESC_NPC:86992308-86993588:Ppm1e;CD4+Treg:86992328-86993588:Cltc;CD4+Treg:86992328-86993588:Dhx40;CD4+Treg:86992328-86993588:Ypel2
chr11	86978418	86993588	CD4+Treg:86992328-86993588:1200011M11Rik;CD4+Treg:86992328-86993588:Prr11;CD4+Treg:86992328-86993588:Fam33a;WAT:86992388-86993588:Gm11478;WAT:86992388-86993588:Cltc;WAT:86992388-86993588:Ypel2;WAT:86992388-86993588:Gdpd1;WAT:86992388-86993588:1200011M11Rik;WAT:86992388-86993588:Prr11;WAT:86992388-86993588:Fam33a
chr11	86978418	86993588	WAT:86992388-86993588:Gm11491;WAT:86992388-86993588:Trim37;Th2:86992408-86993588:Cltc;Th2:86992408-86993588:Dhx40;Th2:86992408-86993588:Ypel2;Th2:86992408-86993588:Prr11;Th2:86992408-86993588:Fam33a;Th2:86992408-86993588:Trim37;Limb_E14.5:86992448-86993588:Rps6kb1;Limb_E14.5:86992448-86993588:Cltc
chr11	86978418	86993588	Limb_E14.5:86992448-86993588:Dhx40;Limb_E14.5:86992448-86993588:Ypel2;Limb_E14.5:86992448-86993588:Gdpd1;Limb_E14.5:86992448-86993588:1200011M11Rik;Limb_E14.5:86992448-86993588:Prr11;Limb_E14.5:86992448-86993588:Fam33a;Limb_E14.5:86992448-86993588:Trim37;Stomach_neonate:86992458-86993588:Cltc;Stomach_neonate:86992458-86993588:Dhx40;Stomach_neonate:86992458-86993588:Ypel2
chr11	86978418	86993588	Stomach_neonate:86992458-86993588:Gdpd1;Stomach_neonate:86992458-86993588:Gm9378;Stomach_neonate:86992458-86993588:1200011M11Rik;Stomach_neonate:86992458-86993588:Prr11;Stomach_neonate:86992458-86993588:Fam33a;Stomach_neonate:86992458-86993588:Trim37;Lung_E14.5:86992528-86993588:Rnft1;Lung_E14.5:86992528-86993588:Dhx40;Lung_E14.5:86992528-86993588:Ypel2;Lung_E14.5:86992528-86993588:Gdpd1
chr11	86978418	86993588	Lung_E14.5:86992528-86993588:Gm9378;Lung_E14.5:86992528-86993588:1200011M11Rik;Lung_E14.5:86992528-86993588:Prr11;Lung_E14.5:86992528-86993588:Fam33a;Lung_E14.5:86992528-86993588:Trim37;Treg_cell:86992738-86993588:Cltc;Treg_cell:86992738-86993588:Dhx40;Treg_cell:86992738-86993588:Ypel2;Treg_cell:86992738-86993588:Gm9378;Treg_cell:86992738-86993588:Prr11
chr11	86978418	86993588	Treg_cell:86992738-86993588:Fam33a;Treg_cell:86992738-86993588:Trim37;Cortex:86992768-86993588:Rps6kb1;Cortex:86992768-86993588:Vmp1;Cortex:86992768-86993588:Ptrh2;Cortex:86992768-86993588:Cltc;Cortex:86992768-86993588:Dhx40;Cortex:86992768-86993588:Ypel2;Cortex:86992768-86993588:Gdpd1;Cortex:86992768-86993588:Gm9378
chr11	86978418	86993588	Cortex:86992768-86993588:1200011M11Rik;Cortex:86992768-86993588:Fam33a;Cortex:86992768-86993588:Trim37;Cortex:86992768-86993588:Ppm1e;ESC_J1:86992788-86993588:Gm11478;ESC_J1:86992788-86993588:Dhx40;ESC_J1:86992788-86993588:Ypel2;ESC_J1:86992788-86993588:Gm9378;ESC_J1:86992788-86993588:1200011M11Rik;ESC_J1:86992788-86993588:Prr11
chr11	86978418	86993588	ESC_J1:86992788-86993588:Fam33a;ESC_J1:86992788-86993588:Trim37;Spleen:86992798-86993588:Cltc;Spleen:86992798-86993588:Dhx40;Spleen:86992798-86993588:Ypel2;Spleen:86992798-86993588:Gdpd1;Spleen:86992798-86993588:1200011M11Rik;Spleen:86992798-86993588:Prr11;Spleen:86992798-86993588:Fam33a;Spleen:86992798-86993588:Trim37
chr11	86978418	86993588	Spleen:86992798-86993588:Ppm1e;Olfactory_bulb:86992858-86993588:Gm11478;Olfactory_bulb:86992858-86993588:Cltc;Olfactory_bulb:86992858-86993588:Dhx40;Olfactory_bulb:86992858-86993588:Ypel2;Olfactory_bulb:86992858-86993588:Gdpd1;Olfactory_bulb:86992858-86993588:1200011M11Rik;Olfactory_bulb:86992858-86993588:Prr11;Olfactory_bulb:86992858-86993588:Fam33a;Olfactory_bulb:86992858-86993588:Trim37
chr11	86978418	86993588	Rib_chondrocyte_P1:86992858-86993588:Cltc;Rib_chondrocyte_P1:86992858-86993588:Dhx40;Rib_chondrocyte_P1:86992858-86993588:Ypel2;Rib_chondrocyte_P1:86992858-86993588:Gdpd1;Rib_chondrocyte_P1:86992858-86993588:Prr11;Rib_chondrocyte_P1:86992858-86993588:Fam33a;Rib_chondrocyte_P1:86992858-86993588:Trim37;Hindbrain_E11.5:86992868-86993588:Cltc;Hindbrain_E11.5:86992868-86993588:Dhx40;Hindbrain_E11.5:86992868-86993588:Ypel2
chr11	86978418	86993588	Hindbrain_E11.5:86992868-86993588:Gm9378;Hindbrain_E11.5:86992868-86993588:1200011M11Rik;Hindbrain_E11.5:86992868-86993588:Prr11;Hindbrain_E11.5:86992868-86993588:Fam33a;Hindbrain_E11.5:86992868-86993588:Trim37;Intestine:86992868-86993588:Rnft1;Intestine:86992868-86993588:Vmp1;Intestine:86992868-86993588:Cltc;Intestine:86992868-86993588:Ypel2;Intestine:86992868-86993588:Gdpd1
chr11	86978418	86993588	Intestine:86992868-86993588:1200011M11Rik;Intestine:86992868-86993588:Prr11;Intestine:86992868-86993588:Fam33a;Intestine:86992868-86993588:Trim37;HFSC:86992928-86993588:Gm11478;HFSC:86992928-86993588:Cltc;HFSC:86992928-86993588:Ypel2;HFSC:86992928-86993588:1200011M11Rik;HFSC:86992928-86993588:Prr11;HFSC:86992928-86993588:Fam33a
chr11	86978418	86993588	HFSC:86992928-86993588:Mir301;416B:86992988-86993588:Ypel2;416B:86992988-86993588:Gm11479;416B:86992988-86993588:Gm9378;416B:86992988-86993588:1200011M11Rik;416B:86992988-86993588:Prr11;416B:86992988-86993588:Mir301;416B:86992988-86993588:Gm11491;416B:86992988-86993588:Ppm1e;Testis:86993008-86993588:Cltc
chr11	86978418	86993588	Testis:86993008-86993588:Dhx40;Testis:86993008-86993588:Ypel2;Testis:86993008-86993588:Gdpd1;Testis:86993008-86993588:1200011M11Rik;Testis:86993008-86993588:Prr11;Testis:86993008-86993588:Fam33a;Forelimb_bud_embryo:86993028-86993588:Cltc;Forelimb_bud_embryo:86993028-86993588:Dhx40;Forelimb_bud_embryo:86993028-86993588:Ypel2;Forelimb_bud_embryo:86993028-86993588:Gm9378
chr11	86978418	86993588	Forelimb_bud_embryo:86993028-86993588:1200011M11Rik;Forelimb_bud_embryo:86993028-86993588:Prr11;Forelimb_bud_embryo:86993028-86993588:Fam33a;Forelimb_bud_embryo:86993028-86993588:Trim37;ZHBTc4:86993048-86993588:Gm11478;ZHBTc4:86993048-86993588:Cltc;ZHBTc4:86993048-86993588:Ypel2;ZHBTc4:86993048-86993588:Gdpd1;ZHBTc4:86993048-86993588:Gm9378;ZHBTc4:86993048-86993588:1200011M11Rik
chr11	86978418	86993588	ZHBTc4:86993048-86993588:Prr11;ZHBTc4:86993048-86993588:Trim37;CD19+:86993118-86993588:Cltc;CD19+:86993118-86993588:Ypel2;CD19+:86993118-86993588:Gdpd1;CD19+:86993118-86993588:Gm11479;CD19+:86993118-86993588:1200011M11Rik;CD19+:86993118-86993588:Prr11;CD19+:86993118-86993588:Fam33a;CD19+:86993118-86993588:Gm11491
chr11	86978418	86993588	CD19+:86993118-86993588:Trim37;Striatum:86993128-86993588:Rnft1;Striatum:86993128-86993588:Gm11478;Striatum:86993128-86993588:Vmp1;Striatum:86993128-86993588:Cltc;Striatum:86993128-86993588:Ypel2;Striatum:86993128-86993588:SCARNA3;Striatum:86993128-86993588:Gdpd1;Striatum:86993128-86993588:1200011M11Rik;Striatum:86993128-86993588:Fam33a
chr11	86978418	86993588	Striatum:86993128-86993588:Trim37;Striatum:86993128-86993588:Ppm1e;GMP:86993178-86993588:Gm11478;GMP:86993178-86993588:Cltc;GMP:86993178-86993588:1200011M11Rik;GMP:86993178-86993588:Fam33a;GMP:86993178-86993588:Gm11491;GMP:86993178-86993588:Trim37;Brain_E14.5:86993438-86993588:Tubd1;Brain_E14.5:86993438-86993588:Cltc
chr11	86978418	86993588	Brain_E14.5:86993438-86993588:Dhx40;Brain_E14.5:86993438-86993588:Ypel2;Brain_E14.5:86993438-86993588:Gdpd1;Brain_E14.5:86993438-86993588:Fam33a;Brain_E14.5:86993438-86993588:Trim37;Brain_E14.5:86993438-86993588:Ppm1e
chr11	87003758	87009058	Prostate:87003758-87008388:Ptrh2;Prostate:87003758-87008388:Ptrh2;Prostate:87003758-87008388:Cltc;Prostate:87003758-87008388:Cltc;Prostate:87003758-87008388:Dhx40;Prostate:87003758-87008388:Dhx40;Prostate:87003758-87008388:Ypel2;Prostate:87003758-87008388:Ypel2;Prostate:87003758-87008388:Gdpd1;Prostate:87003758-87008388:Gdpd1
chr11	87003758	87009058	Prostate:87003758-87008388:1200011M11Rik;Prostate:87003758-87008388:1200011M11Rik;Prostate:87003758-87008388:Fam33a;Prostate:87003758-87008388:Fam33a;Prostate:87003758-87008388:Trim37;Prostate:87003758-87008388:Trim37;Prostate:87003758-87008388:Ppm1e;Prostate:87003758-87008388:Ppm1e;MC3T3-E1:87004298-87009058:Rnft1;MC3T3-E1:87004298-87009058:Cltc
chr11	87003758	87009058	MC3T3-E1:87004298-87009058:Cltc;MC3T3-E1:87004298-87009058:Dhx40;MC3T3-E1:87004298-87009058:Dhx40;MC3T3-E1:87004298-87009058:Ypel2;MC3T3-E1:87004298-87009058:Ypel2;MC3T3-E1:87004298-87009058:Gm9378;MC3T3-E1:87004298-87009058:Gm9378;MC3T3-E1:87004298-87009058:1200011M11Rik;MC3T3-E1:87004298-87009058:1200011M11Rik;MC3T3-E1:87004298-87009058:Prr11
chr11	87003758	87009058	MC3T3-E1:87004298-87009058:Prr11;MC3T3-E1:87004298-87009058:Fam33a;MC3T3-E1:87004298-87009058:Fam33a;MC3T3-E1:87004298-87009058:Trim37;MC3T3-E1:87004298-87009058:Trim37;3T3-L1:87004848-87008818:Tubd1;3T3-L1:87004848-87008818:Tubd1;3T3-L1:87004848-87008818:Vmp1;3T3-L1:87004848-87008818:Vmp1;3T3-L1:87004848-87008818:Cltc
chr11	87003758	87009058	3T3-L1:87004848-87008818:Cltc;3T3-L1:87004848-87008818:Dhx40;3T3-L1:87004848-87008818:Dhx40;3T3-L1:87004848-87008818:Ypel2;3T3-L1:87004848-87008818:Ypel2;3T3-L1:87004848-87008818:Gdpd1;3T3-L1:87004848-87008818:Gdpd1;3T3-L1:87004848-87008818:1200011M11Rik;3T3-L1:87004848-87008818:1200011M11Rik;3T3-L1:87004848-87008818:Prr11
chr11	87003758	87009058	3T3-L1:87004848-87008818:Prr11;3T3-L1:87004848-87008818:Fam33a;3T3-L1:87004848-87008818:Fam33a;3T3-L1:87004848-87008818:Gm11491;3T3-L1:87004848-87008818:Gm11491;3T3-L1:87004848-87008818:Trim37;3T3-L1:87004848-87008818:Trim37;Lung:87004958-87006368:Cltc;Lung:87004958-87006368:Dhx40;Lung:87004958-87006368:Ypel2
chr11	87003758	87009058	Lung:87004958-87006368:Gdpd1;Lung:87004958-87006368:1200011M11Rik;Lung:87004958-87006368:Prr11;Lung:87004958-87006368:Fam33a;Lung:87004958-87006368:Trim37;Thymus:87004968-87005608:Cltc;Thymus:87004968-87005608:Ypel2;Thymus:87004968-87005608:Gdpd1;Thymus:87004968-87005608:1200011M11Rik;Thymus:87004968-87005608:Prr11
chr11	87003758	87009058	Thymus:87004968-87005608:Fam33a;Lung_neonate:87005058-87006228:Cltc;Lung_neonate:87005058-87006228:Dhx40;Lung_neonate:87005058-87006228:Ypel2;Lung_neonate:87005058-87006228:Gdpd1;Lung_neonate:87005058-87006228:Gm9378;Lung_neonate:87005058-87006228:1200011M11Rik;Lung_neonate:87005058-87006228:Prr11;Lung_neonate:87005058-87006228:Fam33a;Lung_neonate:87005058-87006228:Trim37
chr11	87003758	87009058	Lung_neonate:87005058-87006228:Gm11490;Lens_P1:87005298-87008098:Cltc;Lens_P1:87005298-87008098:Ypel2;Lens_P1:87005298-87008098:Ypel2;Lens_P1:87005298-87008098:Gdpd1;Lens_P1:87005298-87008098:Gdpd1;Lens_P1:87005298-87008098:Gm9378;Lens_P1:87005298-87008098:Gm9378;Lens_P1:87005298-87008098:1200011M11Rik;Lens_P1:87005298-87008098:1200011M11Rik
chr11	87003758	87009058	Lens_P1:87005298-87008098:Prr11;Lens_P1:87005298-87008098:Prr11;Lens_P1:87005298-87008098:Fam33a;Lens_P1:87005298-87008098:Fam33a;Lens_P1:87005298-87008098:Trim37;Lens_P1:87005298-87008098:Trim37;Limb_E14.5:87006858-87008128:Rps6kb1;Limb_E14.5:87006858-87008128:Cltc;Limb_E14.5:87006858-87008128:Dhx40;Limb_E14.5:87006858-87008128:Ypel2
chr11	87003758	87009058	Limb_E14.5:87006858-87008128:Gdpd1;Limb_E14.5:87006858-87008128:1200011M11Rik;Limb_E14.5:87006858-87008128:Prr11;Limb_E14.5:87006858-87008128:Fam33a;Limb_E14.5:87006858-87008128:Trim37
chr11	87012498	87020018	Prostate:87012498-87016658:Ptrh2;Prostate:87012498-87016658:Cltc;Prostate:87012498-87016658:Dhx40;Prostate:87012498-87016658:Ypel2;Prostate:87012498-87016658:Gdpd1;Prostate:87012498-87016658:1200011M11Rik;Prostate:87012498-87016658:Fam33a;Prostate:87012498-87016658:Trim37;Prostate:87012498-87016658:Ppm1e;Heart:87015118-87017318:Cltc
chr11	87012498	87020018	Heart:87015118-87017318:Dhx40;Heart:87015118-87017318:Ypel2;Heart:87015118-87017318:Gdpd1;Heart:87015118-87017318:Gm11479;Heart:87015118-87017318:Gm9378;Heart:87015118-87017318:1200011M11Rik;Heart:87015118-87017318:Prr11;Heart:87015118-87017318:Fam33a;Heart:87015118-87017318:Trim37;Lung:87015188-87018068:Cltc
chr11	87012498	87020018	Lung:87015188-87018068:Ypel2;Lung:87015188-87018068:Gdpd1;Lung:87015188-87018068:1200011M11Rik;Lung:87015188-87018068:Prr11;Lung:87015188-87018068:Fam33a;Lung:87015188-87018068:Trim37;Stomach_neonate:87017828-87018628:Cltc;Stomach_neonate:87017828-87018628:Dhx40;Stomach_neonate:87017828-87018628:Ypel2;Stomach_neonate:87017828-87018628:Gdpd1
chr11	87012498	87020018	Stomach_neonate:87017828-87018628:Gm9378;Stomach_neonate:87017828-87018628:1200011M11Rik;Stomach_neonate:87017828-87018628:Prr11;Stomach_neonate:87017828-87018628:Fam33a;Stomach_neonate:87017828-87018628:Trim37;Lung:87018158-87020018:Cltc;Lung:87018158-87020018:Dhx40;Lung:87018158-87020018:Ypel2;Lung:87018158-87020018:Gdpd1;Lung:87018158-87020018:1200011M11Rik
chr11	87012498	87020018	Lung:87018158-87020018:Fam33a;Lung:87018158-87020018:Trim37;Lung_neonate:87018198-87018758:Cltc;Lung_neonate:87018198-87018758:Dhx40;Lung_neonate:87018198-87018758:Ypel2;Lung_neonate:87018198-87018758:Gdpd1;Lung_neonate:87018198-87018758:Gm9378;Lung_neonate:87018198-87018758:1200011M11Rik;Lung_neonate:87018198-87018758:Prr11;Lung_neonate:87018198-87018758:Fam33a
chr11	87012498	87020018	Lung_neonate:87018198-87018758:Trim37;Lung_neonate:87018198-87018758:Gm11490
chr11	87021698	87029078	Large_intestine_epithelial:87021698-87028298:Rnft1;Large_intestine_epithelial:87021698-87028298:Vmp1;Large_intestine_epithelial:87021698-87028298:Cltc;Large_intestine_epithelial:87021698-87028298:Dhx40;Large_intestine_epithelial:87021698-87028298:AL596111.1;Large_intestine_epithelial:87021698-87028298:Ypel2;Large_intestine_epithelial:87021698-87028298:Gdpd1;Large_intestine_epithelial:87021698-87028298:Gm11479;Large_intestine_epithelial:87021698-87028298:Gm9378;Large_intestine_epithelial:87021698-87028298:1200011M11Rik
chr11	87021698	87029078	Large_intestine_epithelial:87021698-87028298:Prr11;Large_intestine_epithelial:87021698-87028298:Fam33a;Large_intestine_epithelial:87021698-87028298:Gm11491;Large_intestine_epithelial:87021698-87028298:Trim37;Large_intestine_epithelial:87021698-87028298:Ppm1e;3T3-L1:87023078-87028098:Vmp1;3T3-L1:87023078-87028098:Cltc;3T3-L1:87023078-87028098:Dhx40;3T3-L1:87023078-87028098:Ypel2;3T3-L1:87023078-87028098:Gdpd1
chr11	87021698	87029078	3T3-L1:87023078-87028098:1200011M11Rik;3T3-L1:87023078-87028098:Prr11;3T3-L1:87023078-87028098:Fam33a;3T3-L1:87023078-87028098:Gm11491;3T3-L1:87023078-87028098:Trim37;Prostate:87023308-87027658:Ptrh2;Prostate:87023308-87027658:Cltc;Prostate:87023308-87027658:Dhx40;Prostate:87023308-87027658:Ypel2;Prostate:87023308-87027658:Gdpd1
chr11	87021698	87029078	Prostate:87023308-87027658:1200011M11Rik;Prostate:87023308-87027658:Fam33a;Prostate:87023308-87027658:Trim37;Prostate:87023308-87027658:Ppm1e;Dendritic_cell:87023358-87029078:Dhx40;Dendritic_cell:87023358-87029078:Ypel2;Dendritic_cell:87023358-87029078:Gdpd1;Dendritic_cell:87023358-87029078:Gm9378;Dendritic_cell:87023358-87029078:1200011M11Rik;Dendritic_cell:87023358-87029078:Fam33a
chr11	87021698	87029078	Dendritic_cell:87023358-87029078:Trim37;Peritoneal_macrophage:87023378-87027758:Cltc;Peritoneal_macrophage:87023378-87027758:Dhx40;Peritoneal_macrophage:87023378-87027758:Gdpd1;Peritoneal_macrophage:87023378-87027758:Gm9378;Peritoneal_macrophage:87023378-87027758:Prr11;Peritoneal_macrophage:87023378-87027758:Fam33a;Peritoneal_macrophage:87023378-87027758:Trim37;MC3T3-E1:87024418-87027348:Dhx40;MC3T3-E1:87024418-87027348:Ypel2
chr11	87021698	87029078	MC3T3-E1:87024418-87027348:1200011M11Rik;MC3T3-E1:87024418-87027348:Prr11;MC3T3-E1:87024418-87027348:Fam33a;MC3T3-E1:87024418-87027348:Trim37;Heart:87024718-87027528:Cltc;Heart:87024718-87027528:Dhx40;Heart:87024718-87027528:Ypel2;Heart:87024718-87027528:Gdpd1;Heart:87024718-87027528:Gm11479;Heart:87024718-87027528:Gm9378
chr11	87021698	87029078	Heart:87024718-87027528:1200011M11Rik;Heart:87024718-87027528:Prr11;Heart:87024718-87027528:Fam33a;Heart:87024718-87027528:Trim37;Lung:87024798-87027628:Cltc;Lung:87024798-87027628:Ypel2;Lung:87024798-87027628:Gdpd1;Lung:87024798-87027628:1200011M11Rik;Lung:87024798-87027628:Fam33a;Lung:87024798-87027628:Trim37
chr11	87021698	87029078	WAT:87025118-87027058:Ypel2;WAT:87025118-87027058:Gdpd1;WAT:87025118-87027058:1200011M11Rik;WAT:87025118-87027058:Prr11;WAT:87025118-87027058:Fam33a;WAT:87025118-87027058:Gm11491;WAT:87025118-87027058:Trim37;Uterus:87025248-87025808:Dhx40;Uterus:87025248-87025808:Ypel2;Uterus:87025248-87025808:Gdpd1
chr11	87021698	87029078	Uterus:87025248-87025808:Gm9378;Uterus:87025248-87025808:1200011M11Rik;Uterus:87025248-87025808:Prr11;Uterus:87025248-87025808:Fam33a;Uterus:87025248-87025808:Trim37;Lung_neonate:87025758-87027478:Cltc;Lung_neonate:87025758-87027478:Dhx40;Lung_neonate:87025758-87027478:Ypel2;Lung_neonate:87025758-87027478:Gdpd1;Lung_neonate:87025758-87027478:Gm9378
chr11	87021698	87029078	Lung_neonate:87025758-87027478:1200011M11Rik;Lung_neonate:87025758-87027478:Prr11;Lung_neonate:87025758-87027478:Fam33a;Lung_neonate:87025758-87027478:Trim37;Lung_neonate:87025758-87027478:Gm11490;Stomach_neonate:87025768-87027258:Cltc;Stomach_neonate:87025768-87027258:Dhx40;Stomach_neonate:87025768-87027258:Ypel2;Stomach_neonate:87025768-87027258:Gdpd1;Stomach_neonate:87025768-87027258:Gm9378
chr11	87021698	87029078	Stomach_neonate:87025768-87027258:1200011M11Rik;Stomach_neonate:87025768-87027258:Prr11;Stomach_neonate:87025768-87027258:Fam33a;Stomach_neonate:87025768-87027258:Trim37;Lung_E14.5:87026578-87027198:Dhx40;Lung_E14.5:87026578-87027198:Ypel2;Lung_E14.5:87026578-87027198:Gdpd1;Lung_E14.5:87026578-87027198:Gm9378;Lung_E14.5:87026578-87027198:1200011M11Rik;Lung_E14.5:87026578-87027198:Prr11
chr11	87021698	87029078	Lung_E14.5:87026578-87027198:Fam33a;Lung_E14.5:87026578-87027198:Trim37
chr11	87042098	87044218	Large_intestine_epithelial:87042098-87044218:Med13;Large_intestine_epithelial:87042098-87044218:Vmp1;Large_intestine_epithelial:87042098-87044218:Cltc;Large_intestine_epithelial:87042098-87044218:Dhx40;Large_intestine_epithelial:87042098-87044218:AL596111.1;Large_intestine_epithelial:87042098-87044218:Ypel2;Large_intestine_epithelial:87042098-87044218:Gdpd1;Large_intestine_epithelial:87042098-87044218:Gm11479;Large_intestine_epithelial:87042098-87044218:Gm9378;Large_intestine_epithelial:87042098-87044218:1200011M11Rik
chr11	87042098	87044218	Large_intestine_epithelial:87042098-87044218:Prr11;Large_intestine_epithelial:87042098-87044218:Fam33a;Large_intestine_epithelial:87042098-87044218:Gm11491;Large_intestine_epithelial:87042098-87044218:Trim37;Large_intestine_epithelial:87042098-87044218:Ppm1e
chr11	87045208	87045748	G1E-ER4:87045208-87045748:Rps6kb1;G1E-ER4:87045208-87045748:Vmp1;G1E-ER4:87045208-87045748:Ptrh2;G1E-ER4:87045208-87045748:Cltc;G1E-ER4:87045208-87045748:Dhx40;G1E-ER4:87045208-87045748:Ypel2;G1E-ER4:87045208-87045748:Gdpd1;G1E-ER4:87045208-87045748:1200011M11Rik;G1E-ER4:87045208-87045748:Prr11;G1E-ER4:87045208-87045748:Fam33a
chr11	87045208	87045748	G1E-ER4:87045208-87045748:Gm11491;G1E-ER4:87045208-87045748:Trim37
chr11	87063938	87070538	G1E-ER4:87063938-87066338:Rps6kb1;G1E-ER4:87063938-87066338:Vmp1;G1E-ER4:87063938-87066338:Cltc;G1E-ER4:87063938-87066338:Dhx40;G1E-ER4:87063938-87066338:Ypel2;G1E-ER4:87063938-87066338:Gdpd1;G1E-ER4:87063938-87066338:1200011M11Rik;G1E-ER4:87063938-87066338:Prr11;G1E-ER4:87063938-87066338:Fam33a;G1E-ER4:87063938-87066338:Gm11491
chr11	87063938	87070538	G1E-ER4:87063938-87066338:Trim37;Prostate:87063938-87070538:Cltc;Prostate:87063938-87070538:Dhx40;Prostate:87063938-87070538:Ypel2;Prostate:87063938-87070538:Gdpd1;Prostate:87063938-87070538:1200011M11Rik;Prostate:87063938-87070538:Fam33a;Prostate:87063938-87070538:Trim37;Prostate:87063938-87070538:Ppm1e
chr11	87083738	87084988	G1E-ER4:87083738-87084988:Rps6kb1;G1E-ER4:87083738-87084988:Vmp1;G1E-ER4:87083738-87084988:Cltc;G1E-ER4:87083738-87084988:Dhx40;G1E-ER4:87083738-87084988:Ypel2;G1E-ER4:87083738-87084988:Gdpd1;G1E-ER4:87083738-87084988:1200011M11Rik;G1E-ER4:87083738-87084988:Prr11;G1E-ER4:87083738-87084988:Fam33a;G1E-ER4:87083738-87084988:Gm11491
chr11	87083738	87084988	G1E-ER4:87083738-87084988:Trim37;Spermatid:87083738-87084988:Ypel2;Spermatid:87083738-87084988:Prr11;Spermatid:87083738-87084988:Fam33a;Spermatid:87083738-87084988:Trim37;G1E:87084668-87084988:Ypel2;G1E:87084668-87084988:Gdpd1;G1E:87084668-87084988:1200011M11Rik;G1E:87084668-87084988:Prr11;G1E:87084668-87084988:Fam33a
chr11	87083738	87084988	G1E:87084668-87084988:Trim37
chr11	87106138	87108638	G1E-ER4:87106138-87108638:Rps6kb1;G1E-ER4:87106138-87108638:Vmp1;G1E-ER4:87106138-87108638:Ptrh2;G1E-ER4:87106138-87108638:Cltc;G1E-ER4:87106138-87108638:Ypel2;G1E-ER4:87106138-87108638:Gdpd1;G1E-ER4:87106138-87108638:1200011M11Rik;G1E-ER4:87106138-87108638:Prr11;G1E-ER4:87106138-87108638:Fam33a;G1E-ER4:87106138-87108638:Trim37
chr11	87106138	87108638	MC3T3-E1:87106138-87108638:Dhx40;MC3T3-E1:87106138-87108638:Ypel2;MC3T3-E1:87106138-87108638:Gdpd1;MC3T3-E1:87106138-87108638:Gm9378;MC3T3-E1:87106138-87108638:1200011M11Rik;MC3T3-E1:87106138-87108638:Prr11;MC3T3-E1:87106138-87108638:Fam33a;MC3T3-E1:87106138-87108638:Trim37;MC3T3-E1:87106138-87108638:Rad51c;CD4+:87106248-87108638:Dhx40
chr11	87106138	87108638	CD4+:87106248-87108638:Gdpd1;CD4+:87106248-87108638:Gm9378;CD4+:87106248-87108638:1200011M11Rik;CD4+:87106248-87108638:Fam33a;CD4+:87106248-87108638:Trim37;CD4+:87106248-87108638:Rad51c;Spermatid:87106598-87108638:Ypel2;Spermatid:87106598-87108638:Gdpd1;Spermatid:87106598-87108638:1200011M11Rik;Spermatid:87106598-87108638:Prr11
chr11	87106138	87108638	Spermatid:87106598-87108638:Fam33a;Spermatid:87106598-87108638:Trim37;Lens_P1:87106898-87108608:Gdpd1;Lens_P1:87106898-87108608:Gm9378;Lens_P1:87106898-87108608:1200011M11Rik;Lens_P1:87106898-87108608:Fam33a;Lens_P1:87106898-87108608:Trim37;3T3-L1:87106938-87108638:Vmp1;3T3-L1:87106938-87108638:Cltc;3T3-L1:87106938-87108638:Dhx40
chr11	87106138	87108638	3T3-L1:87106938-87108638:Gdpd1;3T3-L1:87106938-87108638:1200011M11Rik;3T3-L1:87106938-87108638:Prr11;3T3-L1:87106938-87108638:Fam33a;3T3-L1:87106938-87108638:Gm11491;3T3-L1:87106938-87108638:Trim37;NPC:87106938-87108638:Gm11478;NPC:87106938-87108638:Cltc;NPC:87106938-87108638:Gdpd1;NPC:87106938-87108638:Gm9378
chr11	87106138	87108638	NPC:87106938-87108638:1200011M11Rik;NPC:87106938-87108638:Prr11;NPC:87106938-87108638:Fam33a;NPC:87106938-87108638:Gm11491;NPC:87106938-87108638:Trim37;NPC:87106938-87108638:Ppm1e;ESC_J1:87106998-87108638:Gm9378;ESC_J1:87106998-87108638:1200011M11Rik;ESC_J1:87106998-87108638:Prr11;ESC_J1:87106998-87108638:Fam33a
chr11	87106138	87108638	CD4+CD8+:87107138-87108638:Gdpd1;CD4+CD8+:87107138-87108638:Gm11479;CD4+CD8+:87107138-87108638:1200011M11Rik;CD4+CD8+:87107138-87108638:Prr11;CD4+CD8+:87107138-87108638:Fam33a;CD4+CD8+:87107138-87108638:Mir301;CD4+CD8+:87107138-87108638:Gm11491;CD4+CD8+:87107138-87108638:Trim37;CD4+CD8+:87107138-87108638:Ppm1e;CD4+CD8+:87107138-87108638:U3
chr11	87106138	87108638	CD4+CD8+:87107138-87108638:U3;G1E:87107328-87108638:Dhx40;G1E:87107328-87108638:Gdpd1;G1E:87107328-87108638:1200011M11Rik;G1E:87107328-87108638:Trim37;Cerebellum_neonate:87107368-87108638:Dhx40;Cerebellum_neonate:87107368-87108638:Ypel2;Cerebellum_neonate:87107368-87108638:Gdpd1;Cerebellum_neonate:87107368-87108638:Gm9378;Cerebellum_neonate:87107368-87108638:1200011M11Rik
chr11	87106138	87108638	Cerebellum_neonate:87107368-87108638:Prr11;Cerebellum_neonate:87107368-87108638:Fam33a;Cerebellum_neonate:87107368-87108638:Trim37;IPSC:87107368-87108638:Dhx40;IPSC:87107368-87108638:Gdpd1;IPSC:87107368-87108638:Gm9378;IPSC:87107368-87108638:1200011M11Rik;IPSC:87107368-87108638:Prr11;IPSC:87107368-87108638:Fam33a;IPSC:87107368-87108638:Trim37
chr11	87106138	87108638	IPSC:87107368-87108638:Rad51c;IPSC:87107368-87108638:Gm11489;Forelimb_bud_embryo:87107608-87108638:Dhx40;Forelimb_bud_embryo:87107608-87108638:Gm9378;Forelimb_bud_embryo:87107608-87108638:1200011M11Rik;Forelimb_bud_embryo:87107608-87108638:Prr11;Forelimb_bud_embryo:87107608-87108638:Fam33a;Forelimb_bud_embryo:87107608-87108638:Trim37;CH12:87107698-87108638:Dhx40;CH12:87107698-87108638:Gdpd1
chr11	87106138	87108638	CH12:87107698-87108638:Gm9378;CH12:87107698-87108638:1200011M11Rik;CH12:87107698-87108638:Prr11;CH12:87107698-87108638:Fam33a;CH12:87107698-87108638:Trim37;CH12:87107698-87108638:Rad51c;Large_intestine_epithelial:87107698-87108638:Med13;Large_intestine_epithelial:87107698-87108638:Vmp1;Large_intestine_epithelial:87107698-87108638:Cltc;Large_intestine_epithelial:87107698-87108638:Dhx40
chr11	87106138	87108638	Large_intestine_epithelial:87107698-87108638:AL596111.1;Large_intestine_epithelial:87107698-87108638:Gdpd1;Large_intestine_epithelial:87107698-87108638:Gm9378;Large_intestine_epithelial:87107698-87108638:1200011M11Rik;Large_intestine_epithelial:87107698-87108638:Prr11;Large_intestine_epithelial:87107698-87108638:Fam33a;Large_intestine_epithelial:87107698-87108638:Trim37;Large_intestine_epithelial:87107698-87108638:Ppm1e;MEL:87107728-87108638:Rps6kb1;MEL:87107728-87108638:Vmp1
chr11	87106138	87108638	MEL:87107728-87108638:Cltc;MEL:87107728-87108638:Gdpd1;MEL:87107728-87108638:Gm11479;MEL:87107728-87108638:Gm9378;MEL:87107728-87108638:1200011M11Rik;MEL:87107728-87108638:Prr11;MEL:87107728-87108638:Fam33a;MEL:87107728-87108638:Gm11491;MEL:87107728-87108638:Trim37;MEL:87107728-87108638:Ppm1e
chr11	87106138	87108638	EpiLC:87107788-87108638:Gdpd1;EpiLC:87107788-87108638:Gm9378;EpiLC:87107788-87108638:1200011M11Rik;EpiLC:87107788-87108638:Prr11;EpiLC:87107788-87108638:Fam33a;EpiLC:87107788-87108638:Trim37;EpiLC:87107788-87108638:Rad51c;Heart:87107798-87108638:Cltc;Heart:87107798-87108638:Dhx40;Heart:87107798-87108638:Ypel2
chr11	87106138	87108638	Heart:87107798-87108638:Gdpd1;Heart:87107798-87108638:Gm11479;Heart:87107798-87108638:Gm9378;Heart:87107798-87108638:1200011M11Rik;Heart:87107798-87108638:Prr11;Heart:87107798-87108638:Trim37;Th1:87107818-87108638:Dhx40;Th1:87107818-87108638:Gm9378;Th1:87107818-87108638:1200011M11Rik;Th1:87107818-87108638:Prr11
chr11	87106138	87108638	Th1:87107818-87108638:Fam33a;Th1:87107818-87108638:Rad51c;CD8+:87107838-87108638:Dhx40;CD8+:87107838-87108638:Gm9378;CD8+:87107838-87108638:1200011M11Rik;CD8+:87107838-87108638:Prr11;CD8+:87107838-87108638:Fam33a;CD8+:87107838-87108638:Trim37;Prostate:87107848-87108638:Dhx40;Prostate:87107848-87108638:Gdpd1
chr11	87106138	87108638	Prostate:87107848-87108638:1200011M11Rik;Prostate:87107848-87108638:Fam33a;Prostate:87107848-87108638:Trim37;Prostate:87107848-87108638:Ppm1e;Cerebellum:87107938-87108638:Vmp1;Cerebellum:87107938-87108638:Cltc;Cerebellum:87107938-87108638:Gm11479;Cerebellum:87107938-87108638:Gm9378;Cerebellum:87107938-87108638:1200011M11Rik;Cerebellum:87107938-87108638:Fam33a
chr11	87106138	87108638	Cerebellum:87107938-87108638:Trim37;Cerebellum:87107938-87108638:Ppm1e;Cerebellum:87107938-87108638:U6;Cerebellum:87107938-87108638:Sept4;BAT:87107948-87108638:Dhx40;BAT:87107948-87108638:Fam33a;BAT:87107948-87108638:Gm11491;BAT:87107948-87108638:Trim37;BAT:87107948-87108638:Gm11490;BAT:87107948-87108638:U3
chr11	87106138	87108638	Erythroid_spleen:87108058-87108638:Dhx40;Erythroid_spleen:87108058-87108638:Gdpd1;Erythroid_spleen:87108058-87108638:1200011M11Rik;Erythroid_spleen:87108058-87108638:Fam33a;Erythroid_spleen:87108058-87108638:Trim37;Erythroid_spleen:87108058-87108638:Ppm1e;Forelimb_E13:87108088-87108638:Gdpd1;Forelimb_E13:87108088-87108638:1200011M11Rik;Forelimb_E13:87108088-87108638:Prr11;Forelimb_E13:87108088-87108638:Fam33a
chr11	87106138	87108638	Forelimb_E13:87108088-87108638:Mir301;Forelimb_E13:87108088-87108638:Trim37;Neuron_cortical:87108158-87108638:Ypel2;Neuron_cortical:87108158-87108638:Gdpd1;Neuron_cortical:87108158-87108638:Gm9378;Neuron_cortical:87108158-87108638:1200011M11Rik;Neuron_cortical:87108158-87108638:Fam33a;Neuron_cortical:87108158-87108638:Trim37;Neuron_cortical:87108158-87108638:Gm11490;Liver_E14.5:87108278-87108638:Gdpd1
chr11	87106138	87108638	Liver_E14.5:87108278-87108638:Gm9378;Liver_E14.5:87108278-87108638:1200011M11Rik;Liver_E14.5:87108278-87108638:Prr11;Liver_E14.5:87108278-87108638:Fam33a;Liver_E14.5:87108278-87108638:Gm11491;Liver_E14.5:87108278-87108638:Trim37;Liver_E14.5:87108278-87108638:Ppm1e;ESC_KH2:87108318-87108638:Gdpd1;ESC_KH2:87108318-87108638:Gm9378;ESC_KH2:87108318-87108638:1200011M11Rik
chr11	87106138	87108638	ESC_KH2:87108318-87108638:Prr11;ESC_KH2:87108318-87108638:Fam33a;ESC_KH2:87108318-87108638:Trim37;ESC_KH2:87108318-87108638:Tex14;Thymus:87108318-87108638:Cltc;Thymus:87108318-87108638:Gdpd1;Thymus:87108318-87108638:1200011M11Rik;Thymus:87108318-87108638:Prr11;Thymus:87108318-87108638:Fam33a;Thymus:87108318-87108638:Trim37
chr11	87106138	87108638	Peritoneal_macrophage:87108358-87108638:Cltc;Peritoneal_macrophage:87108358-87108638:Dhx40;Peritoneal_macrophage:87108358-87108638:Gdpd1;Peritoneal_macrophage:87108358-87108638:Gm9378;Peritoneal_macrophage:87108358-87108638:Fam33a;WAT:87108358-87108638:Cltc;WAT:87108358-87108638:Gdpd1;WAT:87108358-87108638:1200011M11Rik;WAT:87108358-87108638:Fam33a;WAT:87108358-87108638:Gm11491
chr11	87106138	87108638	WAT:87108358-87108638:Trim37;WAT:87108358-87108638:Ppm1e;WAT:87108358-87108638:U3;WAT:87108358-87108638:U3;Uterus:87108388-87108638:Ypel2;Uterus:87108388-87108638:Gm9378;Uterus:87108388-87108638:1200011M11Rik;Uterus:87108388-87108638:Fam33a;Uterus:87108388-87108638:Trim37;Uterus:87108388-87108638:Ppm1e
chr11	87106138	87108638	Uterus:87108388-87108638:Rad51c;Testis:87108458-87108638:Gdpd1;Testis:87108458-87108638:1200011M11Rik;Testis:87108458-87108638:Prr11;Testis:87108458-87108638:Fam33a;Testis:87108458-87108638:Ppm1e;Testis:87108458-87108638:Rad51c;Testis:87108458-87108638:Sept4;Th2:87108458-87108638:Dhx40;Th2:87108458-87108638:Gdpd1
chr11	87106138	87108638	Th2:87108458-87108638:1200011M11Rik;Th2:87108458-87108638:Prr11;Th2:87108458-87108638:Fam33a;Th2:87108458-87108638:Trim37;Th2:87108458-87108638:Rad51c;Striatum:87108538-87108638:SCARNA3;Striatum:87108538-87108638:Gdpd1;Striatum:87108538-87108638:Gm9378;Striatum:87108538-87108638:1200011M11Rik;Striatum:87108538-87108638:Fam33a
chr11	87106138	87108638	Striatum:87108538-87108638:Trim37;Striatum:87108538-87108638:Ppm1e
chr11	87109098	87112998	Liver:87109098-87110968:Gdpd1;Liver:87109098-87110968:1200011M11Rik;Liver:87109098-87110968:Trim37;3T3-L1:87109298-87112998:Vmp1;3T3-L1:87109298-87112998:Vmp1;3T3-L1:87109298-87112998:Cltc;3T3-L1:87109298-87112998:Cltc;3T3-L1:87109298-87112998:Dhx40;3T3-L1:87109298-87112998:Dhx40;3T3-L1:87109298-87112998:Ypel2
chr11	87109098	87112998	3T3-L1:87109298-87112998:Ypel2;3T3-L1:87109298-87112998:Gdpd1;3T3-L1:87109298-87112998:Gdpd1;3T3-L1:87109298-87112998:Gm9378;3T3-L1:87109298-87112998:Gm9378;3T3-L1:87109298-87112998:1200011M11Rik;3T3-L1:87109298-87112998:1200011M11Rik;3T3-L1:87109298-87112998:Prr11;3T3-L1:87109298-87112998:Prr11;3T3-L1:87109298-87112998:Fam33a
chr11	87109098	87112998	3T3-L1:87109298-87112998:Gm11491;3T3-L1:87109298-87112998:Trim37;3T3-L1:87109298-87112998:Trim37;3T3-L1:87109298-87112998:Rad51c;3T3-L1:87109298-87112998:Rad51c;BAT:87109298-87110508:Cltc;BAT:87109298-87110508:Dhx40;BAT:87109298-87110508:Ypel2;BAT:87109298-87110508:1200011M11Rik;BAT:87109298-87110508:Trim37
chr11	87109098	87112998	BAT:87109298-87110508:Gm11490;Brain_E14.5:87109298-87110408:Cltc;Brain_E14.5:87109298-87110408:Ypel2;Brain_E14.5:87109298-87110408:Gdpd1;Brain_E14.5:87109298-87110408:1200011M11Rik;Brain_E14.5:87109298-87110408:Prr11;Brain_E14.5:87109298-87110408:Trim37;Brain_E14.5:87109298-87110408:Ppm1e;C3H10Thalf:87109298-87110118:Cltc;C3H10Thalf:87109298-87110118:Gdpd1
chr11	87109098	87112998	C3H10Thalf:87109298-87110118:Gm9378;C3H10Thalf:87109298-87110118:1200011M11Rik;C3H10Thalf:87109298-87110118:Prr11;C3H10Thalf:87109298-87110118:Gm11491;C3H10Thalf:87109298-87110118:Trim37;C3H10Thalf:87109298-87110118:Rad51c;CD4+CD8+:87109298-87110518:Ptrh2;CD4+CD8+:87109298-87110518:Cltc;CD4+CD8+:87109298-87110518:Dhx40;CD4+CD8+:87109298-87110518:Ypel2
chr11	87109098	87112998	CD4+CD8+:87109298-87110518:Gdpd1;CD4+CD8+:87109298-87110518:Gm11479;CD4+CD8+:87109298-87110518:1200011M11Rik;CD4+CD8+:87109298-87110518:Prr11;CD4+CD8+:87109298-87110518:Mir301;CD4+CD8+:87109298-87110518:Gm11491;CD4+CD8+:87109298-87110518:Trim37;CD4+CD8+:87109298-87110518:Ppm1e;CD4+CD8+:87109298-87110518:U3;CD4+CD8+:87109298-87110518:U3
chr11	87109098	87112998	CD4+:87109298-87110498:Dhx40;CD4+:87109298-87110498:Gm9378;CD4+:87109298-87110498:1200011M11Rik;CD4+:87109298-87110498:Prr11;CD4+:87109298-87110498:Trim37;CD4+:87109298-87110498:Rad51c;CD8+:87109298-87110898:Cltc;CD8+:87109298-87110898:Dhx40;CD8+:87109298-87110898:Gm9378;CD8+:87109298-87110898:1200011M11Rik
chr11	87109098	87112998	CD8+:87109298-87110898:Prr11;CD8+:87109298-87110898:Trim37;CH12:87109298-87110808:Dhx40;CH12:87109298-87110808:Gdpd1;CH12:87109298-87110808:Gm9378;CH12:87109298-87110808:1200011M11Rik;CH12:87109298-87110808:Prr11;CH12:87109298-87110808:Trim37;CH12:87109298-87110808:Rad51c;Cerebellum:87109298-87110638:Vmp1
chr11	87109098	87112998	Cerebellum:87109298-87110638:Cltc;Cerebellum:87109298-87110638:Ypel2;Cerebellum:87109298-87110638:Gdpd1;Cerebellum:87109298-87110638:Gm11479;Cerebellum:87109298-87110638:Gm9378;Cerebellum:87109298-87110638:1200011M11Rik;Cerebellum:87109298-87110638:Prr11;Cerebellum:87109298-87110638:Trim37;Cerebellum:87109298-87110638:Ppm1e;Cerebellum:87109298-87110638:U6
chr11	87109098	87112998	Cerebellum_neonate:87109298-87111078:Dhx40;Cerebellum_neonate:87109298-87111078:Ypel2;Cerebellum_neonate:87109298-87111078:Gdpd1;Cerebellum_neonate:87109298-87111078:Gm9378;Cerebellum_neonate:87109298-87111078:1200011M11Rik;Cerebellum_neonate:87109298-87111078:Prr11;Cerebellum_neonate:87109298-87111078:Trim37;ESC_J1:87109298-87110658:Dhx40;ESC_J1:87109298-87110658:Gm9378;ESC_J1:87109298-87110658:1200011M11Rik
chr11	87109098	87112998	ESC_J1:87109298-87110658:Prr11;ESC_KH2:87109298-87110268:Ypel2;ESC_KH2:87109298-87110268:Gdpd1;ESC_KH2:87109298-87110268:Gm9378;ESC_KH2:87109298-87110268:1200011M11Rik;ESC_KH2:87109298-87110268:Prr11;ESC_KH2:87109298-87110268:Trim37;ESC_KH2:87109298-87110268:Rad51c;ESC_KH2:87109298-87110268:Tex14;EpiLC:87109298-87110538:Cltc
chr11	87109098	87112998	EpiLC:87109298-87110538:Gdpd1;EpiLC:87109298-87110538:Gm9378;EpiLC:87109298-87110538:1200011M11Rik;EpiLC:87109298-87110538:Prr11;EpiLC:87109298-87110538:Trim37;EpiLC:87109298-87110538:Rad51c;Erythroid_spleen:87109298-87110438:Dhx40;Erythroid_spleen:87109298-87110438:Gdpd1;Erythroid_spleen:87109298-87110438:1200011M11Rik;Erythroid_spleen:87109298-87110438:Prr11
chr11	87109098	87112998	Erythroid_spleen:87109298-87110438:Trim37;Erythroid_spleen:87109298-87110438:Ppm1e;Forebrain_E11.5:87109298-87110598:Ypel2;Forebrain_E11.5:87109298-87110598:Gdpd1;Forebrain_E11.5:87109298-87110598:Gm9378;Forebrain_E11.5:87109298-87110598:1200011M11Rik;Forebrain_E11.5:87109298-87110598:Prr11;Forebrain_E11.5:87109298-87110598:Trim37;Forebrain_E11.5:87109298-87110598:Gm11490;Forebrain_E11.5:87109298-87110598:Ppm1e
chr11	87109098	87112998	Forebrain_E12.5:87109298-87110578:Ypel2;Forebrain_E12.5:87109298-87110578:Gdpd1;Forebrain_E12.5:87109298-87110578:Gm9378;Forebrain_E12.5:87109298-87110578:1200011M11Rik;Forebrain_E12.5:87109298-87110578:Prr11;Forebrain_E12.5:87109298-87110578:Trim37;Forelimb_E13:87109298-87110378:Ypel2;Forelimb_E13:87109298-87110378:Gdpd1;Forelimb_E13:87109298-87110378:Gm11479;Forelimb_E13:87109298-87110378:Gm9378
chr11	87109098	87112998	Forelimb_E13:87109298-87110378:1200011M11Rik;Forelimb_E13:87109298-87110378:Prr11;Forelimb_E13:87109298-87110378:Mir301;Forelimb_E13:87109298-87110378:Trim37;Forelimb_bud_embryo:87109298-87111118:Dhx40;Forelimb_bud_embryo:87109298-87111118:Ypel2;Forelimb_bud_embryo:87109298-87111118:Gm9378;Forelimb_bud_embryo:87109298-87111118:1200011M11Rik;Forelimb_bud_embryo:87109298-87111118:Prr11;Forelimb_bud_embryo:87109298-87111118:Trim37
chr11	87109098	87112998	Forelimb_bud_embryo:87109298-87111118:Rad51c;G1E-ER4:87109298-87112858:Rps6kb1;G1E-ER4:87109298-87112858:Rps6kb1;G1E-ER4:87109298-87112858:Vmp1;G1E-ER4:87109298-87112858:Vmp1;G1E-ER4:87109298-87112858:Ptrh2;G1E-ER4:87109298-87112858:Cltc;G1E-ER4:87109298-87112858:Cltc;G1E-ER4:87109298-87112858:Ypel2;G1E-ER4:87109298-87112858:Gdpd1
chr11	87109098	87112998	G1E-ER4:87109298-87112858:Gdpd1;G1E-ER4:87109298-87112858:1200011M11Rik;G1E-ER4:87109298-87112858:1200011M11Rik;G1E-ER4:87109298-87112858:Prr11;G1E-ER4:87109298-87112858:Prr11;G1E-ER4:87109298-87112858:Fam33a;G1E-ER4:87109298-87112858:Gm11491;G1E-ER4:87109298-87112858:Gm11491;G1E-ER4:87109298-87112858:Trim37;G1E-ER4:87109298-87112858:Trim37
chr11	87109098	87112998	G1E:87109298-87111928:Dhx40;G1E:87109298-87111928:Dhx40;G1E:87109298-87111928:1200011M11Rik;G1E:87109298-87111928:1200011M11Rik;G1E:87109298-87111928:Prr11;G1E:87109298-87111928:Prr11;G1E:87109298-87111928:Fam33a;G1E:87109298-87111928:Trim37;G1E:87109298-87111928:Trim37;GMP:87109298-87109518:Cltc
chr11	87109098	87112998	GMP:87109298-87109518:Ypel2;GMP:87109298-87109518:Gm9378;GMP:87109298-87109518:1200011M11Rik;GMP:87109298-87109518:Prr11;GMP:87109298-87109518:Gm11491;GMP:87109298-87109518:Trim37;GMP:87109298-87109518:U1;Heart_E11.5:87109298-87110988:Dhx40;Heart_E11.5:87109298-87110988:Ypel2;Heart_E11.5:87109298-87110988:Gdpd1
chr11	87109098	87112998	Heart_E11.5:87109298-87110988:Gm9378;Heart_E11.5:87109298-87110988:1200011M11Rik;Heart_E11.5:87109298-87110988:Prr11;Heart_E11.5:87109298-87110988:Trim37;Heart_E11.5:87109298-87110988:Ppm1e;Heart_E11.5:87109298-87110988:Rad51c;Heart_E12.5:87109298-87110688:Ypel2;Heart_E12.5:87109298-87110688:Gdpd1;Heart_E12.5:87109298-87110688:Gm9378;Heart_E12.5:87109298-87110688:Prr11
chr11	87109098	87112998	Heart_E12.5:87109298-87110688:Trim37;Heart_E12.5:87109298-87110688:Rad51c;Heart:87109298-87110468:Cltc;Heart:87109298-87110468:Dhx40;Heart:87109298-87110468:Ypel2;Heart:87109298-87110468:Gdpd1;Heart:87109298-87110468:Gm11479;Heart:87109298-87110468:Gm9378;Heart:87109298-87110468:1200011M11Rik;Heart:87109298-87110468:Prr11
chr11	87109098	87112998	Heart:87109298-87110468:Gm11491;Heart:87109298-87110468:Trim37;Hindbrain_E11.5:87109298-87110428:Dhx40;Hindbrain_E11.5:87109298-87110428:Ypel2;Hindbrain_E11.5:87109298-87110428:Gdpd1;Hindbrain_E11.5:87109298-87110428:Gm9378;Hindbrain_E11.5:87109298-87110428:1200011M11Rik;Hindbrain_E11.5:87109298-87110428:Prr11;Hindbrain_E11.5:87109298-87110428:Trim37;IPSC:87109298-87112998:Dhx40
chr11	87109098	87112998	IPSC:87109298-87112998:Dhx40;IPSC:87109298-87112998:Gdpd1;IPSC:87109298-87112998:Gdpd1;IPSC:87109298-87112998:Gm9378;IPSC:87109298-87112998:Gm9378;IPSC:87109298-87112998:1200011M11Rik;IPSC:87109298-87112998:1200011M11Rik;IPSC:87109298-87112998:Prr11;IPSC:87109298-87112998:Prr11;IPSC:87109298-87112998:Fam33a
chr11	87109098	87112998	IPSC:87109298-87112998:Trim37;IPSC:87109298-87112998:Trim37;IPSC:87109298-87112998:Rad51c;IPSC:87109298-87112998:Rad51c;Kidney:87109298-87110218:Cltc;Kidney:87109298-87110218:Ypel2;Kidney:87109298-87110218:Gdpd1;Kidney:87109298-87110218:Gm9378;Kidney:87109298-87110218:1200011M11Rik;Kidney:87109298-87110218:Gm11491
chr11	87109098	87112998	Kidney:87109298-87110218:Trim37;Kidney:87109298-87110218:Ppm1e;Large_intestine_epithelial:87109298-87110328:Med13;Large_intestine_epithelial:87109298-87110328:Vmp1;Large_intestine_epithelial:87109298-87110328:Cltc;Large_intestine_epithelial:87109298-87110328:Dhx40;Large_intestine_epithelial:87109298-87110328:AL596111.1;Large_intestine_epithelial:87109298-87110328:Gdpd1;Large_intestine_epithelial:87109298-87110328:Gm11479;Large_intestine_epithelial:87109298-87110328:Gm9378
chr11	87109098	87112998	Large_intestine_epithelial:87109298-87110328:1200011M11Rik;Large_intestine_epithelial:87109298-87110328:Prr11;Large_intestine_epithelial:87109298-87110328:Gm11491;Large_intestine_epithelial:87109298-87110328:Trim37;Large_intestine_epithelial:87109298-87110328:Ppm1e;Large_intestine_epithelial:87109298-87110328:Rad51c;Lens_P1:87109298-87110428:Ypel2;Lens_P1:87109298-87110428:Gdpd1;Lens_P1:87109298-87110428:Gm9378;Lens_P1:87109298-87110428:1200011M11Rik
chr11	87109098	87112998	Lens_P1:87109298-87110428:Prr11;Lens_P1:87109298-87110428:Trim37;Limb_E11.5:87109298-87110968:Ptrh2;Limb_E11.5:87109298-87110968:Cltc;Limb_E11.5:87109298-87110968:Ypel2;Limb_E11.5:87109298-87110968:Gdpd1;Limb_E11.5:87109298-87110968:Gm9378;Limb_E11.5:87109298-87110968:1200011M11Rik;Limb_E11.5:87109298-87110968:Prr11;Limb_E11.5:87109298-87110968:Gm11491
chr11	87109098	87112998	Limb_E11.5:87109298-87110968:Trim37;Limb_E11.5:87109298-87110968:Ppm1e;Limb_E14.5:87109298-87110808:Cltc;Limb_E14.5:87109298-87110808:Ypel2;Limb_E14.5:87109298-87110808:Gdpd1;Limb_E14.5:87109298-87110808:Gm11479;Limb_E14.5:87109298-87110808:1200011M11Rik;Limb_E14.5:87109298-87110808:Prr11;Limb_E14.5:87109298-87110808:Trim37;Liver_E14.5:87109298-87110478:Cltc
chr11	87109098	87112998	Liver_E14.5:87109298-87110478:Ypel2;Liver_E14.5:87109298-87110478:Gdpd1;Liver_E14.5:87109298-87110478:Gm9378;Liver_E14.5:87109298-87110478:1200011M11Rik;Liver_E14.5:87109298-87110478:Prr11;Liver_E14.5:87109298-87110478:Gm11491;Liver_E14.5:87109298-87110478:Trim37;Liver_E14.5:87109298-87110478:Gm11490;Lung_E14.5:87109298-87110728:Dhx40;Lung_E14.5:87109298-87110728:Ypel2
chr11	87109098	87112998	Lung_E14.5:87109298-87110728:Gdpd1;Lung_E14.5:87109298-87110728:Gm9378;Lung_E14.5:87109298-87110728:1200011M11Rik;Lung_E14.5:87109298-87110728:Prr11;Lung_E14.5:87109298-87110728:Trim37;Lung_E14.5:87109298-87110728:Rad51c;Lung:87109298-87109738:Cltc;Lung:87109298-87109738:Ypel2;Lung:87109298-87109738:Gdpd1;Lung:87109298-87109738:1200011M11Rik
chr11	87109098	87112998	Lung:87109298-87109738:Prr11;Lung:87109298-87109738:Trim37;Lung_neonate:87109298-87110188:Dhx40;Lung_neonate:87109298-87110188:Ypel2;Lung_neonate:87109298-87110188:Gdpd1;Lung_neonate:87109298-87110188:Gm9378;Lung_neonate:87109298-87110188:1200011M11Rik;Lung_neonate:87109298-87110188:Prr11;Lung_neonate:87109298-87110188:Trim37;Lung_neonate:87109298-87110188:Gm11490
chr11	87109098	87112998	MC3T3-E1:87109298-87110428:Dhx40;MC3T3-E1:87109298-87110428:Gm9378;MC3T3-E1:87109298-87110428:1200011M11Rik;MC3T3-E1:87109298-87110428:Prr11;MC3T3-E1:87109298-87110428:Trim37;MC3T3-E1:87109298-87110428:Rad51c;MEL:87109298-87111878:Rps6kb1;MEL:87109298-87111878:Rps6kb1;MEL:87109298-87111878:Vmp1;MEL:87109298-87111878:Vmp1
chr11	87109098	87112998	MEL:87109298-87111878:Cltc;MEL:87109298-87111878:Cltc;MEL:87109298-87111878:Ypel2;MEL:87109298-87111878:Gdpd1;MEL:87109298-87111878:Gdpd1;MEL:87109298-87111878:Gm9378;MEL:87109298-87111878:Gm9378;MEL:87109298-87111878:1200011M11Rik;MEL:87109298-87111878:1200011M11Rik;MEL:87109298-87111878:Prr11
chr11	87109098	87112998	MEL:87109298-87111878:Prr11;MEL:87109298-87111878:Fam33a;MEL:87109298-87111878:Gm11491;MEL:87109298-87111878:Gm11491;MEL:87109298-87111878:Trim37;MEL:87109298-87111878:Trim37;MEL:87109298-87111878:Ppm1e;MEL:87109298-87111878:Ppm1e;NPC:87109298-87112028:Gm11478;NPC:87109298-87112028:Cltc
chr11	87109098	87112998	NPC:87109298-87112028:Cltc;NPC:87109298-87112028:Dhx40;NPC:87109298-87112028:Ypel2;NPC:87109298-87112028:Ypel2;NPC:87109298-87112028:Gdpd1;NPC:87109298-87112028:Gdpd1;NPC:87109298-87112028:Gm11479;NPC:87109298-87112028:Gm11479;NPC:87109298-87112028:Gm9378;NPC:87109298-87112028:Gm9378
chr11	87109098	87112998	NPC:87109298-87112028:1200011M11Rik;NPC:87109298-87112028:1200011M11Rik;NPC:87109298-87112028:Prr11;NPC:87109298-87112028:Prr11;NPC:87109298-87112028:Fam33a;NPC:87109298-87112028:Gm11491;NPC:87109298-87112028:Gm11491;NPC:87109298-87112028:Trim37;NPC:87109298-87112028:Trim37;NPC:87109298-87112028:Gm11490
chr11	87109098	87112998	NPC:87109298-87112028:Ppm1e;NPC:87109298-87112028:Ppm1e;Neuron_cortical:87109298-87110558:Dhx40;Neuron_cortical:87109298-87110558:Ypel2;Neuron_cortical:87109298-87110558:Gdpd1;Neuron_cortical:87109298-87110558:Gm9378;Neuron_cortical:87109298-87110558:1200011M11Rik;Neuron_cortical:87109298-87110558:Prr11;Neuron_cortical:87109298-87110558:Trim37;Neuron_cortical:87109298-87110558:Gm11490
chr11	87109098	87112998	Peritoneal_macrophage:87109298-87110148:Cltc;Peritoneal_macrophage:87109298-87110148:Gdpd1;Peritoneal_macrophage:87109298-87110148:Gm9378;Peritoneal_macrophage:87109298-87110148:1200011M11Rik;Peritoneal_macrophage:87109298-87110148:Prr11;Prostate:87109298-87110518:Cltc;Prostate:87109298-87110518:Dhx40;Prostate:87109298-87110518:Gdpd1;Prostate:87109298-87110518:1200011M11Rik;Prostate:87109298-87110518:Trim37
chr11	87109098	87112998	Prostate:87109298-87110518:Ppm1e;Rib_chondrocyte_P1:87109298-87110138:Gdpd1;Rib_chondrocyte_P1:87109298-87110138:Gm9378;Rib_chondrocyte_P1:87109298-87110138:1200011M11Rik;Rib_chondrocyte_P1:87109298-87110138:Prr11;Rib_chondrocyte_P1:87109298-87110138:Trim37;Spermatid:87109298-87111028:Ypel2;Spermatid:87109298-87111028:Gdpd1;Spermatid:87109298-87111028:1200011M11Rik;Spermatid:87109298-87111028:Prr11
chr11	87109098	87112998	Spermatid:87109298-87111028:Trim37;Spleen:87109298-87110108:Rps6kb1;Spleen:87109298-87110108:Cltc;Spleen:87109298-87110108:Ypel2;Spleen:87109298-87110108:Gdpd1;Spleen:87109298-87110108:1200011M11Rik;Spleen:87109298-87110108:Prr11;Spleen:87109298-87110108:Trim37;Spleen:87109298-87110108:Ppm1e;Spleen:87109298-87110108:Rad51c
chr11	87109098	87112998	Stomach_neonate:87109298-87110228:Gdpd1;Stomach_neonate:87109298-87110228:Gm9378;Stomach_neonate:87109298-87110228:1200011M11Rik;Stomach_neonate:87109298-87110228:Prr11;Stomach_neonate:87109298-87110228:Trim37;Striatum:87109298-87109748:Vmp1;Striatum:87109298-87109748:Cltc;Striatum:87109298-87109748:SCARNA3;Striatum:87109298-87109748:Gdpd1;Striatum:87109298-87109748:Gm11479
chr11	87109098	87112998	Striatum:87109298-87109748:Gm9378;Striatum:87109298-87109748:1200011M11Rik;Striatum:87109298-87109748:Prr11;Striatum:87109298-87109748:Trim37;Striatum:87109298-87109748:Ppm1e;Testis:87109298-87110158:Vmp1;Testis:87109298-87110158:Cltc;Testis:87109298-87110158:Ypel2;Testis:87109298-87110158:Gdpd1;Testis:87109298-87110158:1200011M11Rik
chr11	87109098	87112998	Testis:87109298-87110158:Prr11;Testis:87109298-87110158:Trim37;Testis:87109298-87110158:Ppm1e;Th2:87109298-87110538:Dhx40;Th2:87109298-87110538:Gdpd1;Th2:87109298-87110538:1200011M11Rik;Th2:87109298-87110538:Prr11;Th2:87109298-87110538:Trim37;Th2:87109298-87110538:Rad51c;Thymus:87109298-87110328:Cltc
chr11	87109098	87112998	Thymus:87109298-87110328:Ypel2;Thymus:87109298-87110328:Gdpd1;Thymus:87109298-87110328:1200011M11Rik;Thymus:87109298-87110328:Prr11;Thymus:87109298-87110328:Trim37;Uterus:87109298-87110428:Ypel2;Uterus:87109298-87110428:Gdpd1;Uterus:87109298-87110428:Gm9378;Uterus:87109298-87110428:1200011M11Rik;Uterus:87109298-87110428:Prr11
chr11	87109098	87112998	Uterus:87109298-87110428:Trim37;Uterus:87109298-87110428:Ppm1e;Uterus:87109298-87110428:Rad51c;V6.5:87109298-87110468:Dhx40;V6.5:87109298-87110468:Gdpd1;V6.5:87109298-87110468:Gm9378;V6.5:87109298-87110468:1200011M11Rik;V6.5:87109298-87110468:Prr11;V6.5:87109298-87110468:Trim37;V6.5:87109298-87110468:Rad51c
chr11	87109098	87112998	V6.5:87109298-87110468:Tex14;WAT:87109298-87110148:Ptrh2;WAT:87109298-87110148:Cltc;WAT:87109298-87110148:Ypel2;WAT:87109298-87110148:Gdpd1;WAT:87109298-87110148:1200011M11Rik;WAT:87109298-87110148:Prr11;WAT:87109298-87110148:Gm11491;WAT:87109298-87110148:Trim37;WAT:87109298-87110148:Gm11490
chr11	87109098	87112998	WAT:87109298-87110148:Ppm1e;WAT:87109298-87110148:Rad51c;WAT:87109298-87110148:U3;WAT:87109298-87110148:U3;ZHBTc4:87109298-87110148:Gdpd1;ZHBTc4:87109298-87110148:Gm9378;ZHBTc4:87109298-87110148:1200011M11Rik;ZHBTc4:87109298-87110148:Prr11;ZHBTc4:87109298-87110148:Trim37;ZHBTc4:87109298-87110148:Rad51c
chr11	87109098	87112998	ESC_NPC:87111358-87112018:Cltc;ESC_NPC:87111358-87112018:Gdpd1;ESC_NPC:87111358-87112018:Gm9378;ESC_NPC:87111358-87112018:1200011M11Rik;ESC_NPC:87111358-87112018:Prr11;ESC_NPC:87111358-87112018:Fam33a;ESC_NPC:87111358-87112018:Gm11491;ESC_NPC:87111358-87112018:Trim37;ESC_NPC:87111358-87112018:Ppm1e;ESC_NPC:87111358-87112018:U3
chr11	87109098	87112998	ESC_NPC:87111358-87112018:U3
chr11	87133488	87134228	MEL:87133488-87134228:Rps6kb1;MEL:87133488-87134228:Vmp1;MEL:87133488-87134228:Ypel2;MEL:87133488-87134228:Gdpd1;MEL:87133488-87134228:Gm11479;MEL:87133488-87134228:Gm9378;MEL:87133488-87134228:1200011M11Rik;MEL:87133488-87134228:Prr11;MEL:87133488-87134228:Fam33a;MEL:87133488-87134228:Gm11491
chr11	87133488	87134228	MEL:87133488-87134228:Trim37;MEL:87133488-87134228:Ppm1e
chr11	87135138	87135548	MEL:87135138-87135548:Rps6kb1;MEL:87135138-87135548:Vmp1;MEL:87135138-87135548:Ypel2;MEL:87135138-87135548:Gdpd1;MEL:87135138-87135548:Gm11479;MEL:87135138-87135548:Gm9378;MEL:87135138-87135548:1200011M11Rik;MEL:87135138-87135548:Prr11;MEL:87135138-87135548:Fam33a;MEL:87135138-87135548:Gm11491
chr11	87135138	87135548	MEL:87135138-87135548:Trim37;MEL:87135138-87135548:Ppm1e
chr11	87233208	87236368	Thymus:87233208-87234968:Ypel2;Thymus:87233208-87234968:Gdpd1;Thymus:87233208-87234968:1200011M11Rik;Thymus:87233208-87234968:Prr11;Thymus:87233208-87234968:Fam33a;Thymus:87233208-87234968:Trim37;Thymus:87233208-87234968:Ppm1e;Thymus:87233208-87234968:Rad51c;CH12:87234548-87236368:Gdpd1;CH12:87234548-87236368:Gdpd1
chr11	87233208	87236368	CH12:87234548-87236368:Gm9378;CH12:87234548-87236368:Gm9378;CH12:87234548-87236368:1200011M11Rik;CH12:87234548-87236368:1200011M11Rik;CH12:87234548-87236368:Prr11;CH12:87234548-87236368:Prr11;CH12:87234548-87236368:Fam33a;CH12:87234548-87236368:Fam33a;CH12:87234548-87236368:Trim37;CH12:87234548-87236368:Trim37
chr11	87233208	87236368	CH12:87234548-87236368:Rad51c;CH12:87234548-87236368:Rad51c;Thymus:87235158-87235778:Ypel2;Thymus:87235158-87235778:Gdpd1;Thymus:87235158-87235778:1200011M11Rik;Thymus:87235158-87235778:Prr11;Thymus:87235158-87235778:Fam33a;Thymus:87235158-87235778:Trim37;Thymus:87235158-87235778:Ppm1e;Thymus:87235158-87235778:Rad51c
chr11	87239238	87239748	Cortex:87239238-87239748:Ypel2;Cortex:87239238-87239748:Trim37;Cortex:87239238-87239748:Ppm1e;Cortex:87239238-87239748:U6;Cortex:87239238-87239748:Sept4
chr11	87239948	87240598	CD4+CD8+:87239948-87240598:Ypel2;CD4+CD8+:87239948-87240598:Gdpd1;CD4+CD8+:87239948-87240598:Gm11479;CD4+CD8+:87239948-87240598:1200011M11Rik;CD4+CD8+:87239948-87240598:Prr11;CD4+CD8+:87239948-87240598:Fam33a;CD4+CD8+:87239948-87240598:Mir301;CD4+CD8+:87239948-87240598:Gm11491;CD4+CD8+:87239948-87240598:Trim37;CD4+CD8+:87239948-87240598:Ppm1e
chr11	87239948	87240598	CD4+CD8+:87239948-87240598:Rad51c;CD4+CD8+:87239948-87240598:Tex14;CD4+CD8+:87239948-87240598:U3;CD4+CD8+:87239948-87240598:U3;Kidney:87240118-87240598:Ypel2;Kidney:87240118-87240598:Gdpd1;Kidney:87240118-87240598:Gm9378;Kidney:87240118-87240598:1200011M11Rik;Kidney:87240118-87240598:Fam33a;Kidney:87240118-87240598:Trim37
chr11	87239948	87240598	Kidney:87240118-87240598:Ppm1e;Kidney:87240118-87240598:Rad51c;Heart:87240138-87240598:Ypel2;Heart:87240138-87240598:Gdpd1;Heart:87240138-87240598:Gm9378;Heart:87240138-87240598:1200011M11Rik;Heart:87240138-87240598:Prr11;Heart:87240138-87240598:Trim37;Heart:87240138-87240598:Ppm1e;Heart:87240138-87240598:Mtmr4
chr11	87239948	87240598	Thymus:87240378-87240598:Ypel2;Thymus:87240378-87240598:Gdpd1;Thymus:87240378-87240598:1200011M11Rik;Thymus:87240378-87240598:Prr11;Thymus:87240378-87240598:Fam33a;Thymus:87240378-87240598:Trim37;Thymus:87240378-87240598:Ppm1e
chr11	87240788	87244268	CD4+CD8+:87240788-87244268:Ypel2;CD4+CD8+:87240788-87244268:Gdpd1;CD4+CD8+:87240788-87244268:Gm11479;CD4+CD8+:87240788-87244268:1200011M11Rik;CD4+CD8+:87240788-87244268:Mir301;CD4+CD8+:87240788-87244268:Gm11491;CD4+CD8+:87240788-87244268:Trim37;CD4+CD8+:87240788-87244268:Ppm1e;CD4+CD8+:87240788-87244268:Tex14;CD4+CD8+:87240788-87244268:U3
chr11	87240788	87244268	CD4+CD8+:87240788-87244268:U3;Heart:87240788-87241598:Ypel2;Heart:87240788-87241598:Gdpd1;Heart:87240788-87241598:Gm11479;Heart:87240788-87241598:Gm9378;Heart:87240788-87241598:1200011M11Rik;Heart:87240788-87241598:Prr11;Heart:87240788-87241598:Trim37;Heart:87240788-87241598:Ppm1e;Heart:87240788-87241598:Rad51c
chr11	87240788	87244268	Heart:87240788-87241598:Mtmr4;Kidney:87240788-87241018:Ypel2;Kidney:87240788-87241018:Gm9378;Kidney:87240788-87241018:1200011M11Rik;Kidney:87240788-87241018:Fam33a;Kidney:87240788-87241018:Ppm1e;Kidney:87240788-87241018:Rad51c;Thymus:87240788-87241838:Ypel2;Thymus:87240788-87241838:Gdpd1;Thymus:87240788-87241838:1200011M11Rik
chr11	87240788	87244268	Thymus:87240788-87241838:Prr11;Thymus:87240788-87241838:Fam33a;Thymus:87240788-87241838:Trim37;Thymus:87240788-87241838:Ppm1e;Thymus:87240788-87241838:Sept4
chr11	87244468	87248708	CD4+CD8+:87244468-87248318:Ypel2;CD4+CD8+:87244468-87248318:Ypel2;CD4+CD8+:87244468-87248318:Gdpd1;CD4+CD8+:87244468-87248318:Gdpd1;CD4+CD8+:87244468-87248318:Gm11479;CD4+CD8+:87244468-87248318:Gm11479;CD4+CD8+:87244468-87248318:1200011M11Rik;CD4+CD8+:87244468-87248318:1200011M11Rik;CD4+CD8+:87244468-87248318:Prr11;CD4+CD8+:87244468-87248318:Prr11
chr11	87244468	87248708	CD4+CD8+:87244468-87248318:Fam33a;CD4+CD8+:87244468-87248318:Fam33a;CD4+CD8+:87244468-87248318:Mir301;CD4+CD8+:87244468-87248318:Mir301;CD4+CD8+:87244468-87248318:Gm11491;CD4+CD8+:87244468-87248318:Gm11491;CD4+CD8+:87244468-87248318:Trim37;CD4+CD8+:87244468-87248318:Trim37;CD4+CD8+:87244468-87248318:Ppm1e;CD4+CD8+:87244468-87248318:Ppm1e
chr11	87244468	87248708	CD4+CD8+:87244468-87248318:Rad51c;CD4+CD8+:87244468-87248318:Tex14;CD4+CD8+:87244468-87248318:Tex14;CD4+CD8+:87244468-87248318:U3;CD4+CD8+:87244468-87248318:U3;CD4+CD8+:87244468-87248318:U3;CD4+CD8+:87244468-87248318:U3;CD4+CD8+:87244468-87248318:Mtmr4;CD4+CD8+:87244468-87248318:Mtmr4;Thymus:87244468-87244888:Ypel2
chr11	87244468	87248708	Thymus:87244468-87244888:Gdpd1;Thymus:87244468-87244888:1200011M11Rik;Thymus:87244468-87244888:Prr11;Thymus:87244468-87244888:Fam33a;Thymus:87244468-87244888:Trim37;Thymus:87244468-87244888:Ppm1e;Thymus:87244468-87244888:Sept4;Thymus:87244468-87244888:Mtmr4;Thymus:87245068-87247878:Ypel2;Thymus:87245068-87247878:Gdpd1
chr11	87244468	87248708	Thymus:87245068-87247878:1200011M11Rik;Thymus:87245068-87247878:Prr11;Thymus:87245068-87247878:Fam33a;Thymus:87245068-87247878:Trim37;Thymus:87245068-87247878:Ppm1e;Thymus:87245068-87247878:Sept4;Limb_E14.5:87245788-87247468:Gdpd1;Limb_E14.5:87245788-87247468:1200011M11Rik;Limb_E14.5:87245788-87247468:Prr11;Limb_E14.5:87245788-87247468:Fam33a
chr11	87244468	87248708	Limb_E14.5:87245788-87247468:Trim37;Limb_E14.5:87245788-87247468:Ppm1e;Limb_E14.5:87245788-87247468:Rad51c;Limb_E14.5:87245788-87247468:U6;Limb_E14.5:87245788-87247468:Sept4;Heart_E11.5:87246718-87248708:Ypel2;Heart_E11.5:87246718-87248708:Gdpd1;Heart_E11.5:87246718-87248708:1200011M11Rik;Heart_E11.5:87246718-87248708:Prr11;Heart_E11.5:87246718-87248708:Fam33a
chr11	87244468	87248708	Heart_E11.5:87246718-87248708:Trim37;Heart_E11.5:87246718-87248708:Rad51c;Heart_E11.5:87246718-87248708:Sept4
chr11	87253408	87255488	PDC:87253408-87255488:Gm9378;PDC:87253408-87255488:Trim37;PDC:87253408-87255488:Mtmr4;EpiLC:87253738-87254828:Gm9378;EpiLC:87253738-87254828:Fam33a;EpiLC:87253738-87254828:Trim37;EpiLC:87253738-87254828:Mtmr4;CH12:87253778-87255368:Gdpd1;CH12:87253778-87255368:Gm9378;CH12:87253778-87255368:Prr11
chr11	87253408	87255488	CH12:87253778-87255368:Fam33a;CH12:87253778-87255368:Rad51c;MC3T3-E1:87253848-87255228:Gm9378;MC3T3-E1:87253848-87255228:1200011M11Rik;MC3T3-E1:87253848-87255228:Prr11;MC3T3-E1:87253848-87255228:Fam33a;MC3T3-E1:87253848-87255228:Trim37;MC3T3-E1:87253848-87255228:Gm11490;MC3T3-E1:87253848-87255228:Rad51c;MC3T3-E1:87253848-87255228:Mtmr4
chr11	87253408	87255488	V6.5:87254018-87254588:Mtmr4;MEL:87254048-87254608:Rps6kb1;MEL:87254048-87254608:Gdpd1;MEL:87254048-87254608:Gm9378;MEL:87254048-87254608:1200011M11Rik;MEL:87254048-87254608:Prr11;MEL:87254048-87254608:Fam33a;MEL:87254048-87254608:Trim37;MEL:87254048-87254608:Ppm1e;MEL:87254048-87254608:Rad51c
chr11	87253408	87255488	MEL:87254048-87254608:Tex14;MEL:87254048-87254608:Sept4;ZHBTc4:87254168-87254528:Gdpd1;ZHBTc4:87254168-87254528:Gm9378;ZHBTc4:87254168-87254528:Trim37;ZHBTc4:87254168-87254528:Sept4;ZHBTc4:87254168-87254528:Mtmr4
chr11	87258908	87260778	Olfactory_bulb:87258908-87260768:Fam33a;Olfactory_bulb:87258908-87260768:Trim37;Olfactory_bulb:87258908-87260768:Ppm1e;MEL:87259118-87260778:Gdpd1;MEL:87259118-87260778:Gm11479;MEL:87259118-87260778:Gm9378;MEL:87259118-87260778:1200011M11Rik;MEL:87259118-87260778:Prr11;MEL:87259118-87260778:Fam33a;MEL:87259118-87260778:Ppm1e
chr11	87258908	87260778	MEL:87259118-87260778:Rad51c;MEL:87259118-87260778:Tex14;MEL:87259118-87260778:Sept4;MEL:87259118-87260778:Supt4h1
chr11	87263818	87264648	416B:87263818-87264118:Ypel2;416B:87263818-87264118:Gm11479;416B:87263818-87264118:Prr11;416B:87263818-87264118:Mir301;416B:87263818-87264118:Gm11491;416B:87263818-87264118:Trim37;416B:87263818-87264118:Ppm1e;416B:87263818-87264118:Rad51c;416B:87263818-87264118:Tex14;416B:87263818-87264118:U3
chr11	87263818	87264648	416B:87263818-87264118:U3;416B:87263818-87264118:Gm11489;416B:87263818-87264118:Gm11492;Hindbrain_E11.5:87264058-87264648:1200011M11Rik;Hindbrain_E11.5:87264058-87264648:Prr11;Hindbrain_E11.5:87264058-87264648:Fam33a;Hindbrain_E11.5:87264058-87264648:Trim37;Hindbrain_E11.5:87264058-87264648:Gm11490;Hindbrain_E11.5:87264058-87264648:Ppm1e;Hindbrain_E11.5:87264058-87264648:Rad51c
chr11	87263818	87264648	Hindbrain_E11.5:87264058-87264648:Sept4
chr11	87270128	87273878	MC3T3-E1:87270128-87273878:1200011M11Rik;MC3T3-E1:87270128-87273878:Prr11;MC3T3-E1:87270128-87273878:Fam33a;MC3T3-E1:87270128-87273878:Trim37;MC3T3-E1:87270128-87273878:Gm11490;MC3T3-E1:87270128-87273878:Rad51c;MC3T3-E1:87270128-87273878:Mtmr4;Limb_E14.5:87270358-87271368:Fam33a;Limb_E14.5:87270358-87271368:Trim37;Limb_E14.5:87270358-87271368:Gm11490
chr11	87270128	87273878	Limb_E14.5:87270358-87271368:Ppm1e;Limb_E14.5:87270358-87271368:Rad51c;Limb_E14.5:87270358-87271368:U6;Limb_E14.5:87270358-87271368:Sept4
chr11	87274268	87277868	G1E-ER4:87274268-87277308:Rps6kb1;G1E-ER4:87274268-87277308:Ypel2;G1E-ER4:87274268-87277308:Gdpd1;G1E-ER4:87274268-87277308:1200011M11Rik;G1E-ER4:87274268-87277308:Prr11;G1E-ER4:87274268-87277308:Fam33a;G1E-ER4:87274268-87277308:Trim37;G1E-ER4:87274268-87277308:Rad51c;G1E-ER4:87274268-87277308:Sept4;G1E-ER4:87274268-87277308:A430104N18Rik
chr11	87274268	87277868	MEL:87274898-87277648:Rps6kb1;MEL:87274898-87277648:Ypel2;MEL:87274898-87277648:Gdpd1;MEL:87274898-87277648:Gm9378;MEL:87274898-87277648:1200011M11Rik;MEL:87274898-87277648:Prr11;MEL:87274898-87277648:Fam33a;MEL:87274898-87277648:Gm11491;MEL:87274898-87277648:Trim37;MEL:87274898-87277648:Ppm1e
chr11	87274268	87277868	MEL:87274898-87277648:Rad51c;MEL:87274898-87277648:Tex14;MEL:87274898-87277648:Sept4;NPC:87275488-87277868:Gdpd1;NPC:87275488-87277868:Gm9378;NPC:87275488-87277868:1200011M11Rik;NPC:87275488-87277868:Prr11;NPC:87275488-87277868:Fam33a;NPC:87275488-87277868:Trim37;NPC:87275488-87277868:Gm11490
chr11	87274268	87277868	NPC:87275488-87277868:Ppm1e;NPC:87275488-87277868:Rad51c;NPC:87275488-87277868:Sept4;NPC:87275488-87277868:Mtmr4;NPC:87275488-87277868:Supt4h1;Hindbrain_E11.5:87276398-87277078:1200011M11Rik;Hindbrain_E11.5:87276398-87277078:Prr11;Hindbrain_E11.5:87276398-87277078:Fam33a;Hindbrain_E11.5:87276398-87277078:Trim37;Hindbrain_E11.5:87276398-87277078:Gm11490
chr11	87274268	87277868	Hindbrain_E11.5:87276398-87277078:Ppm1e;Hindbrain_E11.5:87276398-87277078:Rad51c;Hindbrain_E11.5:87276398-87277078:Sept4;Thymus:87276558-87277298:Gdpd1;Thymus:87276558-87277298:1200011M11Rik;Thymus:87276558-87277298:Prr11;Thymus:87276558-87277298:Fam33a;Thymus:87276558-87277298:Trim37;Thymus:87276558-87277298:Ppm1e
chr11	87279358	87279828	MEL:87279358-87279828:Ypel2;MEL:87279358-87279828:Gdpd1;MEL:87279358-87279828:Gm9378;MEL:87279358-87279828:1200011M11Rik;MEL:87279358-87279828:Prr11;MEL:87279358-87279828:Fam33a;MEL:87279358-87279828:Gm11491;MEL:87279358-87279828:Trim37;MEL:87279358-87279828:Ppm1e;MEL:87279358-87279828:Rad51c
chr11	87279358	87279828	MEL:87279358-87279828:Sept4;MEL:87279358-87279828:Supt4h1
chr11	87281968	87282598	MEL:87281968-87282598:Ypel2;MEL:87281968-87282598:Gdpd1;MEL:87281968-87282598:Gm9378;MEL:87281968-87282598:1200011M11Rik;MEL:87281968-87282598:Prr11;MEL:87281968-87282598:Fam33a;MEL:87281968-87282598:Gm11491;MEL:87281968-87282598:Trim37;MEL:87281968-87282598:Ppm1e;MEL:87281968-87282598:Rad51c
chr11	87281968	87282598	MEL:87281968-87282598:Sept4;MEL:87281968-87282598:Supt4h1
chr11	87283778	87284808	MEL:87283778-87284808:Gdpd1;MEL:87283778-87284808:Gm9378;MEL:87283778-87284808:1200011M11Rik;MEL:87283778-87284808:Prr11;MEL:87283778-87284808:Fam33a;MEL:87283778-87284808:Gm11491;MEL:87283778-87284808:Trim37;MEL:87283778-87284808:Ppm1e;MEL:87283778-87284808:Rad51c;MEL:87283778-87284808:Sept4
chr11	87283778	87284808	MEL:87283778-87284808:Supt4h1
chr11	87288878	87289958	Kidney:87288878-87289958:Ypel2;Kidney:87288878-87289958:Gm9378;Kidney:87288878-87289958:1200011M11Rik;Kidney:87288878-87289958:Fam33a;Kidney:87288878-87289958:Trim37;Kidney:87288878-87289958:Ppm1e;Kidney:87288878-87289958:Rad51c
chr11	87323938	87325348	MEL:87323938-87325348:Gdpd1;MEL:87323938-87325348:Gm9378;MEL:87323938-87325348:1200011M11Rik;MEL:87323938-87325348:Prr11;MEL:87323938-87325348:Fam33a;MEL:87323938-87325348:Gm11491;MEL:87323938-87325348:Trim37;MEL:87323938-87325348:Ppm1e;MEL:87323938-87325348:Rad51c;MEL:87323938-87325348:Tex14
chr11	87323938	87325348	MEL:87323938-87325348:Sept4;MEL:87323938-87325348:Supt4h1
chr11	87354778	87358448	Spermatid:87354778-87358448:Ppm1e;Spermatid:87354778-87358448:Rad51c;Spermatid:87354778-87358448:Tex14;Spermatid:87354778-87358448:Gm11489;Spermatid:87354778-87358448:Gm11492;Spermatid:87354778-87358448:Mtmr4;MEL:87356678-87358448:Gdpd1;MEL:87356678-87358448:Gm11479;MEL:87356678-87358448:Gm9378;MEL:87356678-87358448:1200011M11Rik
chr11	87354778	87358448	MEL:87356678-87358448:Prr11;MEL:87356678-87358448:Fam33a;MEL:87356678-87358448:Gm11491;MEL:87356678-87358448:Trim37;MEL:87356678-87358448:Ppm1e;MEL:87356678-87358448:Tex14;MEL:87356678-87358448:Mtmr4;MEL:87356678-87358448:Supt4h1;Cerebellum:87356848-87358448:Cltc;Cerebellum:87356848-87358448:Fam33a
chr11	87354778	87358448	Cerebellum:87356848-87358448:Trim37;Cerebellum:87356848-87358448:Gm11490;Cerebellum:87356848-87358448:Ppm1e;Cerebellum:87356848-87358448:Rad51c;Cerebellum:87356848-87358448:Tex14;Cerebellum:87356848-87358448:U6;Cerebellum:87356848-87358448:Sept4;Cerebellum:87356848-87358448:Mtmr4;Cerebellum:87356848-87358448:Supt4h1;Cerebellum:87356848-87358448:Bzrap1
chr11	87354778	87358448	Cerebellum:87356848-87358448:Dynll2;Cerebellum_neonate:87356868-87358448:Gdpd1;Cerebellum_neonate:87356868-87358448:Gm9378;Cerebellum_neonate:87356868-87358448:Trim37;Cerebellum_neonate:87356868-87358448:Ppm1e;Cerebellum_neonate:87356868-87358448:Sept4;Cerebellum_neonate:87356868-87358448:Mtmr4;CD19+:87357088-87358448:Ypel2;CD19+:87357088-87358448:Gdpd1;CD19+:87357088-87358448:Prr11
chr11	87354778	87358448	CD19+:87357088-87358448:Fam33a;CD19+:87357088-87358448:Gm11490;CD19+:87357088-87358448:Ppm1e;CD19+:87357088-87358448:Rad51c;CD19+:87357088-87358448:Tex14;CD19+:87357088-87358448:Gm11489;CD19+:87357088-87358448:Gm11492;Neuron_cortical:87357188-87358448:Prr11;Neuron_cortical:87357188-87358448:Gm11490;Neuron_cortical:87357188-87358448:Ppm1e
chr11	87354778	87358448	Neuron_cortical:87357188-87358448:Rad51c;Neuron_cortical:87357188-87358448:Mtmr4;Olfactory_bulb:87357268-87358448:Fam33a;Olfactory_bulb:87357268-87358448:Trim37;Olfactory_bulb:87357268-87358448:Ppm1e;Olfactory_bulb:87357268-87358448:Sept4;Heart:87357358-87358448:Ypel2;Heart:87357358-87358448:Gm9378;Heart:87357358-87358448:Prr11;Heart:87357358-87358448:Ppm1e
chr11	87354778	87358448	Heart:87357358-87358448:Rad51c;Heart:87357358-87358448:Mtmr4;Heart:87357358-87358448:Supt4h1;ESC_J1:87357368-87358448:1200011M11Rik;ESC_J1:87357368-87358448:Tex14;ESC_J1:87357368-87358448:Mtmr4;Limb_E11.5:87357438-87358448:1200011M11Rik;Limb_E11.5:87357438-87358448:Prr11;Limb_E11.5:87357438-87358448:Fam33a;Limb_E11.5:87357438-87358448:Gm11491
chr11	87354778	87358448	Limb_E11.5:87357438-87358448:Trim37;Limb_E11.5:87357438-87358448:Ppm1e;Limb_E11.5:87357438-87358448:Rad51c;Limb_E11.5:87357438-87358448:Tex14;Limb_E11.5:87357438-87358448:Mtmr4;Liver_E14.5:87357458-87358448:Gm11490;Liver_E14.5:87357458-87358448:Ppm1e;Liver_E14.5:87357458-87358448:Rad51c;Liver_E14.5:87357458-87358448:Sept4;Liver_E14.5:87357458-87358448:Supt4h1
chr11	87354778	87358448	Hindbrain_E11.5:87357658-87358448:Prr11;Hindbrain_E11.5:87357658-87358448:Ppm1e;Hindbrain_E11.5:87357658-87358448:Rad51c;Hindbrain_E11.5:87357658-87358448:Tex14;Hindbrain_E11.5:87357658-87358448:Sept4;NPC:87358028-87358448:Gdpd1;NPC:87358028-87358448:Gm9378;NPC:87358028-87358448:Prr11;NPC:87358028-87358448:Fam33a;NPC:87358028-87358448:Trim37
chr11	87354778	87358448	NPC:87358028-87358448:Gm11490;NPC:87358028-87358448:Ppm1e;NPC:87358028-87358448:Rad51c;NPC:87358028-87358448:Tex14;NPC:87358028-87358448:Sept4;NPC:87358028-87358448:Mtmr4;NPC:87358028-87358448:Supt4h1;Cortex:87358378-87358448:Gdpd1;Cortex:87358378-87358448:Gm9378;Cortex:87358378-87358448:1200011M11Rik
chr11	87354778	87358448	Cortex:87358378-87358448:Fam33a;Cortex:87358378-87358448:Trim37;Cortex:87358378-87358448:Ppm1e;Cortex:87358378-87358448:Rad51c;Cortex:87358378-87358448:U6;Cortex:87358378-87358448:Sept4;Cortex:87358378-87358448:Mtmr4
chr11	87368988	87369728	Liver_E14.5:87368988-87369728:Fam33a;Liver_E14.5:87368988-87369728:Trim37;Liver_E14.5:87368988-87369728:Gm11490;Liver_E14.5:87368988-87369728:Ppm1e;Liver_E14.5:87368988-87369728:Rad51c;Liver_E14.5:87368988-87369728:Sept4;Liver_E14.5:87368988-87369728:Mtmr4;Liver_E14.5:87368988-87369728:Rnf43;Liver_E14.5:87368988-87369728:Supt4h1;Liver_E14.5:87368988-87369728:Mpo
chr11	87402848	87404298	IPSC:87402848-87404298:Prr11;IPSC:87402848-87404298:Fam33a;IPSC:87402848-87404298:Trim37;IPSC:87402848-87404298:Rad51c;IPSC:87402848-87404298:Tex14;IPSC:87402848-87404298:Gm11489;IPSC:87402848-87404298:Gm11492;IPSC:87402848-87404298:Mtmr4;MC3T3-E1:87402848-87404298:1200011M11Rik;MC3T3-E1:87402848-87404298:Prr11
chr11	87402848	87404298	MC3T3-E1:87402848-87404298:Fam33a;MC3T3-E1:87402848-87404298:Trim37;MC3T3-E1:87402848-87404298:Rad51c;MC3T3-E1:87402848-87404298:Tex14;MC3T3-E1:87402848-87404298:Sept4;MC3T3-E1:87402848-87404298:Mtmr4;MC3T3-E1:87402848-87404298:Rnf43;Spermatid:87402848-87404298:Gm11490;Spermatid:87402848-87404298:Rad51c;Spermatid:87402848-87404298:Tex14
chr11	87402848	87404298	Spermatid:87402848-87404298:Gm11489;Spermatid:87402848-87404298:Gm11492;Spermatid:87402848-87404298:Sept4;Spermatid:87402848-87404298:Mtmr4;Cerebellum_neonate:87402998-87404298:Trim37;Cerebellum_neonate:87402998-87404298:Rad51c;Cerebellum_neonate:87402998-87404298:Gm11492;Cerebellum_neonate:87402998-87404298:Sept4;Cerebellum_neonate:87402998-87404298:Mtmr4;NKT:87403058-87404298:1200011M11Rik
chr11	87402848	87404298	NKT:87403058-87404298:Fam33a;NKT:87403058-87404298:Trim37;NKT:87403058-87404298:Ppm1e;NKT:87403058-87404298:Rad51c;NKT:87403058-87404298:Gm11489;NKT:87403058-87404298:Mtmr4;NKT:87403058-87404298:Supt4h1;ESC_J1:87403068-87404298:Gm9378;ESC_J1:87403068-87404298:1200011M11Rik;ESC_J1:87403068-87404298:Prr11
chr11	87402848	87404298	ESC_J1:87403068-87404298:Mtmr4;ESC_J1:87403068-87404298:Supt4h1;Cerebellum:87403078-87404298:1200011M11Rik;Cerebellum:87403078-87404298:Fam33a;Cerebellum:87403078-87404298:Trim37;Cerebellum:87403078-87404298:Ppm1e;Cerebellum:87403078-87404298:Rad51c;Cerebellum:87403078-87404298:Tex14;Cerebellum:87403078-87404298:U6;Cerebellum:87403078-87404298:Sept4
chr11	87402848	87404298	Cerebellum:87403078-87404298:Mtmr4;Cerebellum:87403078-87404298:Supt4h1;Cerebellum:87403078-87404298:Bzrap1;Cerebellum:87403078-87404298:Dynll2;G1E-ER4:87403338-87404298:Trim37;G1E-ER4:87403338-87404298:Rad51c;G1E-ER4:87403338-87404298:Sept4;G1E-ER4:87403338-87404298:Rnf43;G1E-ER4:87403338-87404298:A430104N18Rik;Limb_E14.5:87403368-87404298:Ppm1e
chr11	87402848	87404298	Limb_E14.5:87403368-87404298:Rad51c;Limb_E14.5:87403368-87404298:Tex14;Limb_E14.5:87403368-87404298:U6;Limb_E14.5:87403368-87404298:Sept4;Limb_E14.5:87403368-87404298:Supt4h1;3T3-L1:87403378-87404298:Rad51c;3T3-L1:87403378-87404298:Sept4;3T3-L1:87403378-87404298:Mtmr4;3T3-L1:87403378-87404298:Supt4h1;NIH-3T3:87403388-87404298:Bzrap1
chr11	87402848	87404298	Neuron_cortical:87403508-87404298:Prr11;Neuron_cortical:87403508-87404298:Gm11490;Neuron_cortical:87403508-87404298:Ppm1e;Neuron_cortical:87403508-87404298:Sept4;Neuron_cortical:87403508-87404298:Mtmr4;Neuron_cortical:87403508-87404298:Mks1;Large_intestine_epithelial:87403618-87404298:Prr11;Large_intestine_epithelial:87403618-87404298:Ppm1e;Large_intestine_epithelial:87403618-87404298:Rad51c;Large_intestine_epithelial:87403618-87404298:Tex14
chr11	87402848	87404298	Large_intestine_epithelial:87403618-87404298:Sept4;Large_intestine_epithelial:87403618-87404298:Supt4h1;GMP:87403648-87404298:1200011M11Rik;GMP:87403648-87404298:Fam33a;GMP:87403648-87404298:Ppm1e;GMP:87403648-87404298:U1;GMP:87403648-87404298:U3;GMP:87403648-87404298:U3;GMP:87403648-87404298:Mtmr4;GMP:87403648-87404298:Rnf43
chr11	87402848	87404298	ESC_KH2:87403678-87404298:Prr11;ESC_KH2:87403678-87404298:Fam33a;ESC_KH2:87403678-87404298:Rad51c;ESC_KH2:87403678-87404298:Tex14;ESC_KH2:87403678-87404298:Sept4;ESC_KH2:87403678-87404298:Mtmr4;Lung:87403678-87404298:Fam33a;Lung:87403678-87404298:Trim37;Lung:87403678-87404298:Rad51c;Lung:87403678-87404298:Sept4
chr11	87402848	87404298	Heart_E12.5:87403698-87404298:Gdpd1;Heart_E12.5:87403698-87404298:Gm9378;Heart_E12.5:87403698-87404298:1200011M11Rik;Heart_E12.5:87403698-87404298:Prr11;Heart_E12.5:87403698-87404298:Trim37;Heart_E12.5:87403698-87404298:Rad51c;Heart_E12.5:87403698-87404298:Tex14;Heart_E12.5:87403698-87404298:Sept4;Heart_E12.5:87403698-87404298:Mtmr4;Heart:87403748-87404298:Gm9378
chr11	87402848	87404298	Heart:87403748-87404298:1200011M11Rik;Heart:87403748-87404298:Ppm1e;Heart:87403748-87404298:Rad51c;Heart:87403748-87404298:Mtmr4;Heart:87403748-87404298:A430104N18Rik;Lung_E14.5:87403758-87404298:1200011M11Rik;Lung_E14.5:87403758-87404298:Prr11;Lung_E14.5:87403758-87404298:Trim37;Lung_E14.5:87403758-87404298:Rad51c;Lung_E14.5:87403758-87404298:Tex14
chr11	87402848	87404298	Lung_E14.5:87403758-87404298:Sept4;Lung_E14.5:87403758-87404298:Rnf43;Heart_E11.5:87403768-87404298:Gdpd1;Heart_E11.5:87403768-87404298:Prr11;Heart_E11.5:87403768-87404298:Trim37;Heart_E11.5:87403768-87404298:Ppm1e;Heart_E11.5:87403768-87404298:Rad51c;Heart_E11.5:87403768-87404298:Tex14;Heart_E11.5:87403768-87404298:Gm11492;Heart_E11.5:87403768-87404298:Sept4
chr11	87402848	87404298	Heart_E11.5:87403768-87404298:Supt4h1;Forelimb_bud_embryo:87403788-87404298:Gm9378;Forelimb_bud_embryo:87403788-87404298:Prr11;Forelimb_bud_embryo:87403788-87404298:Trim37;Forelimb_bud_embryo:87403788-87404298:Rad51c;Forelimb_bud_embryo:87403788-87404298:Tex14;Forelimb_bud_embryo:87403788-87404298:Sept4;EpiLC:87403798-87404298:Gm9378;EpiLC:87403798-87404298:Prr11;EpiLC:87403798-87404298:Fam33a
chr11	87402848	87404298	EpiLC:87403798-87404298:Trim37;EpiLC:87403798-87404298:Ppm1e;EpiLC:87403798-87404298:Rad51c;EpiLC:87403798-87404298:Gm11489;EpiLC:87403798-87404298:Mtmr4;CD4+:87403808-87404298:Gm9378;CD4+:87403808-87404298:Prr11;CD4+:87403808-87404298:Fam33a;CD4+:87403808-87404298:Trim37;CD4+:87403808-87404298:Gm11490
chr11	87402848	87404298	CD4+:87403808-87404298:Rad51c;CD4+:87403808-87404298:Gm11492;CD4+:87403808-87404298:Sept4;CD4+:87403808-87404298:Mtmr4;CD4+:87403808-87404298:Rnf43;Forebrain_E11.5:87403808-87404298:Prr11;Forebrain_E11.5:87403808-87404298:Fam33a;Forebrain_E11.5:87403808-87404298:Trim37;Forebrain_E11.5:87403808-87404298:Gm11490;Forebrain_E11.5:87403808-87404298:Ppm1e
chr11	87402848	87404298	Forebrain_E11.5:87403808-87404298:Rad51c;Forebrain_E11.5:87403808-87404298:Tex14;NPC:87403818-87404298:Gdpd1;NPC:87403818-87404298:Fam33a;NPC:87403818-87404298:Trim37;NPC:87403818-87404298:Gm11490;NPC:87403818-87404298:Ppm1e;NPC:87403818-87404298:Rad51c;NPC:87403818-87404298:Tex14;NPC:87403818-87404298:Sept4
chr11	87402848	87404298	NPC:87403818-87404298:Mtmr4;BAT:87403838-87404298:Gm11490;BAT:87403838-87404298:U3;BAT:87403838-87404298:U3;BAT:87403838-87404298:Sept4;BAT:87403838-87404298:Mtmr4;BAT:87403838-87404298:Hsf5;BAT:87403838-87404298:Supt4h1;BAT:87403838-87404298:A430104N18Rik;BAT:87403838-87404298:Lpo
chr11	87402848	87404298	CD8+:87403838-87404298:Prr11;CD8+:87403838-87404298:Fam33a;CD8+:87403838-87404298:Ppm1e;CD8+:87403838-87404298:Rad51c;CD8+:87403838-87404298:Mtmr4;CD8+:87403838-87404298:Supt4h1;CD8+:87403838-87404298:Mks1;Lung_neonate:87403838-87404298:Gdpd1;Lung_neonate:87403838-87404298:Gm9378;Lung_neonate:87403838-87404298:Prr11
chr11	87402848	87404298	Lung_neonate:87403838-87404298:Fam33a;Lung_neonate:87403838-87404298:Trim37;Lung_neonate:87403838-87404298:Gm11490;Lung_neonate:87403838-87404298:Rad51c;Lung_neonate:87403838-87404298:Gm11492;Lung_neonate:87403838-87404298:Sept4;Lung_neonate:87403838-87404298:Mtmr4;Lung_neonate:87403838-87404298:Rnf43;Lung_neonate:87403838-87404298:Supt4h1;V6.5:87403838-87404298:Prr11
chr11	87402848	87404298	V6.5:87403838-87404298:Fam33a;V6.5:87403838-87404298:Rad51c;V6.5:87403838-87404298:Tex14;V6.5:87403838-87404298:Gm11489;V6.5:87403838-87404298:Mtmr4;Stomach_neonate:87403848-87404298:Gdpd1;Stomach_neonate:87403848-87404298:1200011M11Rik;Stomach_neonate:87403848-87404298:Trim37;Stomach_neonate:87403848-87404298:Rad51c;Stomach_neonate:87403848-87404298:Sept4
chr11	87402848	87404298	Stomach_neonate:87403848-87404298:Mtmr4;Stomach_neonate:87403848-87404298:Rnf43;Kidney:87403858-87404298:Fam33a;Kidney:87403858-87404298:Ppm1e;Kidney:87403858-87404298:Rad51c;Kidney:87403858-87404298:Sept4;Olfactory_bulb:87403858-87404298:Trim37;Olfactory_bulb:87403858-87404298:Ppm1e;Olfactory_bulb:87403858-87404298:Sept4;Peritoneal_macrophage:87403858-87404298:Gm9378
chr11	87402848	87404298	Peritoneal_macrophage:87403858-87404298:Fam33a;Peritoneal_macrophage:87403858-87404298:Gm11490;Peritoneal_macrophage:87403858-87404298:Rad51c;Peritoneal_macrophage:87403858-87404298:Mtmr4;G1E:87403868-87404298:Prr11;G1E:87403868-87404298:Fam33a;G1E:87403868-87404298:Trim37;G1E:87403868-87404298:Ppm1e;G1E:87403868-87404298:Mtmr4;G1E:87403868-87404298:Rnf43
chr11	87402848	87404298	Microglia:87403868-87404298:Gm9378;Microglia:87403868-87404298:Prr11;Microglia:87403868-87404298:Fam33a;Microglia:87403868-87404298:Trim37;Microglia:87403868-87404298:Gm11490;Microglia:87403868-87404298:Ppm1e;Microglia:87403868-87404298:Rad51c;Microglia:87403868-87404298:Mtmr4;Liver_E14.5:87403878-87404298:Gm11490;Liver_E14.5:87403878-87404298:Ppm1e
chr11	87402848	87404298	Liver_E14.5:87403878-87404298:Rad51c;Liver_E14.5:87403878-87404298:Sept4;Liver_E14.5:87403878-87404298:Supt4h1;Liver_E14.5:87403878-87404298:A430104N18Rik;MEL:87403878-87404298:Trim37;MEL:87403878-87404298:Ppm1e;MEL:87403878-87404298:Rad51c;MEL:87403878-87404298:Tex14;MEL:87403878-87404298:Sept4;MEL:87403878-87404298:Supt4h1
chr11	87402848	87404298	MEL:87403878-87404298:A430104N18Rik;MEL:87403878-87404298:Mir142;Rib_chondrocyte_P1:87403878-87404298:Prr11;Rib_chondrocyte_P1:87403878-87404298:Fam33a;Rib_chondrocyte_P1:87403878-87404298:Trim37;Rib_chondrocyte_P1:87403878-87404298:Sept4;Rib_chondrocyte_P1:87403878-87404298:Mtmr4;NKC_spleen:87403888-87404298:Gm9378;NKC_spleen:87403888-87404298:Fam33a;NKC_spleen:87403888-87404298:Trim37
chr11	87402848	87404298	NKC_spleen:87403888-87404298:Ppm1e;NKC_spleen:87403888-87404298:Gm11489;NKC_spleen:87403888-87404298:Mtmr4;NKC_spleen:87403888-87404298:Rnf43;Brain_E14.5:87403898-87404298:Gdpd1;Brain_E14.5:87403898-87404298:Fam33a;Brain_E14.5:87403898-87404298:Trim37;Brain_E14.5:87403898-87404298:Ppm1e;Brain_E14.5:87403898-87404298:Rad51c;Brain_E14.5:87403898-87404298:Tex14
chr11	87402848	87404298	Brain_E14.5:87403898-87404298:Sept4;CD4+CD8+:87403918-87404298:Ppm1e;CD4+CD8+:87403918-87404298:Rad51c;CD4+CD8+:87403918-87404298:Tex14;CD4+CD8+:87403918-87404298:U3;CD4+CD8+:87403918-87404298:U3;CD4+CD8+:87403918-87404298:Sept4;CD4+CD8+:87403918-87404298:Mtmr4;CD4+CD8+:87403918-87404298:1110028F11Rik;CD4+CD8+:87403918-87404298:Supt4h1
chr11	87402848	87404298	CD4+CD8+:87403918-87404298:A430104N18Rik;CD4+CD8+:87403918-87404298:Mir142;CMP:87403918-87404298:Fam33a;CMP:87403918-87404298:U1;CMP:87403918-87404298:U3;CMP:87403918-87404298:U3;CMP:87403918-87404298:Mtmr4;CMP:87403918-87404298:Bzrap1;HFSC:87403918-87404298:Ppm1e;HFSC:87403918-87404298:Rad51c
chr11	87402848	87404298	HFSC:87403918-87404298:Tex14;HFSC:87403918-87404298:U3;HFSC:87403918-87404298:U3;Testis:87403928-87404298:Gdpd1;Testis:87403928-87404298:1200011M11Rik;Testis:87403928-87404298:Prr11;Testis:87403928-87404298:Trim37;Testis:87403928-87404298:Ppm1e;Testis:87403928-87404298:Rad51c;Testis:87403928-87404298:Tex14
chr11	87402848	87404298	Testis:87403928-87404298:Sept4;Testis:87403928-87404298:Mtmr4;Testis:87403928-87404298:Hsf5;Testis:87403928-87404298:Supt4h1;Testis:87403928-87404298:Dynll2;Erythroid_spleen:87403978-87404298:Trim37;Erythroid_spleen:87403978-87404298:Ppm1e;Erythroid_spleen:87403978-87404298:Rad51c;Erythroid_spleen:87403978-87404298:Tex14;Erythroid_spleen:87403978-87404298:Mtmr4
chr11	87402848	87404298	Erythroid_spleen:87403978-87404298:Supt4h1;Treg_cell:87403978-87404298:Prr11;Treg_cell:87403978-87404298:Fam33a;Treg_cell:87403978-87404298:Trim37;Treg_cell:87403978-87404298:Ppm1e;Treg_cell:87403978-87404298:Rad51c;Treg_cell:87403978-87404298:Mtmr4;Treg_cell:87403978-87404298:Rnf43;Uterus:87403988-87404298:Gdpd1;Uterus:87403988-87404298:Prr11
chr11	87402848	87404298	Uterus:87403988-87404298:Fam33a;Uterus:87403988-87404298:Ppm1e;Uterus:87403988-87404298:Sept4;Uterus:87403988-87404298:Mtmr4;WAT:87404008-87404298:Fam33a;WAT:87404008-87404298:Trim37;WAT:87404008-87404298:Gm11490;WAT:87404008-87404298:Ppm1e;WAT:87404008-87404298:Rad51c;WAT:87404008-87404298:U3
chr11	87402848	87404298	WAT:87404008-87404298:U3;WAT:87404008-87404298:Gm11492;WAT:87404008-87404298:Sept4;WAT:87404008-87404298:Mtmr4;Striatum:87404038-87404298:Gdpd1;Striatum:87404038-87404298:1200011M11Rik;Striatum:87404038-87404298:Fam33a;Striatum:87404038-87404298:Trim37;Striatum:87404038-87404298:Ppm1e;Striatum:87404038-87404298:Rad51c
chr11	87402848	87404298	Striatum:87404038-87404298:U3;Striatum:87404038-87404298:Sept4;Striatum:87404038-87404298:Bzrap1;Striatum:87404038-87404298:Dynll2;Th2:87404048-87404298:Fam33a;Th2:87404048-87404298:Trim37;Th2:87404048-87404298:Rad51c;Th2:87404048-87404298:Tex14;Th2:87404048-87404298:Mtmr4;Th2:87404048-87404298:Supt4h1
chr11	87402848	87404298	Th2:87404048-87404298:Mks1;ZHBTc4:87404078-87404298:Gm9378;ZHBTc4:87404078-87404298:Prr11;ZHBTc4:87404078-87404298:Trim37;ZHBTc4:87404078-87404298:Rad51c;ZHBTc4:87404078-87404298:Tex14;ZHBTc4:87404078-87404298:Sept4;ZHBTc4:87404078-87404298:Mtmr4;C3H10Thalf:87404088-87404298:Gdpd1;C3H10Thalf:87404088-87404298:Gm9378
chr11	87402848	87404298	C3H10Thalf:87404088-87404298:Prr11;C3H10Thalf:87404088-87404298:Fam33a;C3H10Thalf:87404088-87404298:Rad51c;C3H10Thalf:87404088-87404298:Tex14;C3H10Thalf:87404088-87404298:Sept4;C3H10Thalf:87404088-87404298:Mtmr4;CD19+:87404108-87404298:Gdpd1;CD19+:87404108-87404298:Gm11479;CD19+:87404108-87404298:1200011M11Rik;CD19+:87404108-87404298:Prr11
chr11	87402848	87404298	CD19+:87404108-87404298:Fam33a;CD19+:87404108-87404298:Gm11490;CD19+:87404108-87404298:Ppm1e;CD19+:87404108-87404298:Rad51c;CD19+:87404108-87404298:Tex14;CD19+:87404108-87404298:Gm11489;CD19+:87404108-87404298:Gm11492;CD19+:87404108-87404298:Rnf43;416B:87404158-87404298:Gm11479;416B:87404158-87404298:Gm9378
chr11	87402848	87404298	416B:87404158-87404298:Prr11;416B:87404158-87404298:Fam33a;416B:87404158-87404298:Gm11490;416B:87404158-87404298:Rad51c;416B:87404158-87404298:Tex14;416B:87404158-87404298:U3;416B:87404158-87404298:U3;416B:87404158-87404298:Gm11492;416B:87404158-87404298:Hsf5
chr11	87404488	87404588	3T3-L1:87404488-87404588:Ppm1e;3T3-L1:87404488-87404588:Rad51c;3T3-L1:87404488-87404588:Sept4;3T3-L1:87404488-87404588:Mtmr4;3T3-L1:87404488-87404588:Supt4h1;416B:87404488-87404588:Gm11479;416B:87404488-87404588:Gm9378;416B:87404488-87404588:Prr11;416B:87404488-87404588:Fam33a;416B:87404488-87404588:Gm11490
chr11	87404488	87404588	416B:87404488-87404588:Ppm1e;416B:87404488-87404588:U3;416B:87404488-87404588:U3;416B:87404488-87404588:Gm11492;416B:87404488-87404588:Hsf5;BAT:87404488-87404588:Gm11490;BAT:87404488-87404588:Ppm1e;BAT:87404488-87404588:U3;BAT:87404488-87404588:U3;BAT:87404488-87404588:Sept4
chr11	87404488	87404588	BAT:87404488-87404588:Mtmr4;BAT:87404488-87404588:Hsf5;BAT:87404488-87404588:Supt4h1;BAT:87404488-87404588:A430104N18Rik;BAT:87404488-87404588:Lpo;Brain_E14.5:87404488-87404588:Gdpd1;Brain_E14.5:87404488-87404588:Fam33a;Brain_E14.5:87404488-87404588:Trim37;Brain_E14.5:87404488-87404588:Ppm1e;Brain_E14.5:87404488-87404588:Rad51c
chr11	87404488	87404588	Brain_E14.5:87404488-87404588:Tex14;Brain_E14.5:87404488-87404588:Sept4;C3H10Thalf:87404488-87404588:Gdpd1;C3H10Thalf:87404488-87404588:Gm9378;C3H10Thalf:87404488-87404588:Prr11;C3H10Thalf:87404488-87404588:Trim37;C3H10Thalf:87404488-87404588:Rad51c;C3H10Thalf:87404488-87404588:Tex14;C3H10Thalf:87404488-87404588:Sept4;C3H10Thalf:87404488-87404588:Mtmr4
chr11	87404488	87404588	C3H10Thalf:87404488-87404588:Supt4h1;CD19+:87404488-87404588:Gdpd1;CD19+:87404488-87404588:Gm11479;CD19+:87404488-87404588:Prr11;CD19+:87404488-87404588:Fam33a;CD19+:87404488-87404588:Gm11490;CD19+:87404488-87404588:Ppm1e;CD19+:87404488-87404588:Rad51c;CD19+:87404488-87404588:Gm11489;CD19+:87404488-87404588:Gm11492
chr11	87404488	87404588	CD19+:87404488-87404588:Rnf43;CD4+CD8+:87404488-87404588:Trim37;CD4+CD8+:87404488-87404588:Ppm1e;CD4+CD8+:87404488-87404588:Rad51c;CD4+CD8+:87404488-87404588:U3;CD4+CD8+:87404488-87404588:U3;CD4+CD8+:87404488-87404588:Sept4;CD4+CD8+:87404488-87404588:Mtmr4;CD4+CD8+:87404488-87404588:1110028F11Rik;CD4+CD8+:87404488-87404588:Supt4h1
chr11	87404488	87404588	CD4+CD8+:87404488-87404588:A430104N18Rik;CD4+CD8+:87404488-87404588:Mir142;CD4+:87404488-87404588:Gm9378;CD4+:87404488-87404588:Prr11;CD4+:87404488-87404588:Fam33a;CD4+:87404488-87404588:Trim37;CD4+:87404488-87404588:Gm11490;CD4+:87404488-87404588:Gm11492;CD4+:87404488-87404588:Sept4;CD4+:87404488-87404588:Mtmr4
chr11	87404488	87404588	CD8+:87404488-87404588:Prr11;CD8+:87404488-87404588:Fam33a;CD8+:87404488-87404588:Rad51c;CD8+:87404488-87404588:Mtmr4;CD8+:87404488-87404588:Supt4h1;CD8+:87404488-87404588:Mks1;CH12:87404488-87404588:Gm9378;CH12:87404488-87404588:Prr11;CH12:87404488-87404588:Fam33a;CH12:87404488-87404588:Rnf43
chr11	87404488	87404588	Cerebellum:87404488-87404588:Cltc;Cerebellum:87404488-87404588:1200011M11Rik;Cerebellum:87404488-87404588:Fam33a;Cerebellum:87404488-87404588:Trim37;Cerebellum:87404488-87404588:Ppm1e;Cerebellum:87404488-87404588:Rad51c;Cerebellum:87404488-87404588:U6;Cerebellum:87404488-87404588:Sept4;Cerebellum:87404488-87404588:Mtmr4;Cerebellum:87404488-87404588:Rnf43
chr11	87404488	87404588	Cerebellum:87404488-87404588:Supt4h1;Cerebellum:87404488-87404588:Bzrap1;Cerebellum_neonate:87404488-87404588:Gdpd1;Cerebellum_neonate:87404488-87404588:Trim37;Cerebellum_neonate:87404488-87404588:Ppm1e;Cerebellum_neonate:87404488-87404588:Gm11492;Cerebellum_neonate:87404488-87404588:Sept4;Cerebellum_neonate:87404488-87404588:Mtmr4;ESC_J1:87404488-87404588:Gm9378;ESC_J1:87404488-87404588:1200011M11Rik
chr11	87404488	87404588	ESC_J1:87404488-87404588:Prr11;ESC_J1:87404488-87404588:Tex14;ESC_J1:87404488-87404588:Mtmr4;ESC_J1:87404488-87404588:Supt4h1;ESC_KH2:87404488-87404588:Gdpd1;ESC_KH2:87404488-87404588:Prr11;ESC_KH2:87404488-87404588:Fam33a;ESC_KH2:87404488-87404588:Trim37;ESC_KH2:87404488-87404588:Rad51c;ESC_KH2:87404488-87404588:Sept4
chr11	87404488	87404588	ESC_KH2:87404488-87404588:Mtmr4;EpiLC:87404488-87404588:Gm9378;EpiLC:87404488-87404588:Prr11;EpiLC:87404488-87404588:Fam33a;EpiLC:87404488-87404588:Trim37;EpiLC:87404488-87404588:Rad51c;EpiLC:87404488-87404588:Gm11489;EpiLC:87404488-87404588:Mtmr4;Forebrain_E11.5:87404488-87404588:Prr11;Forebrain_E11.5:87404488-87404588:Trim37
chr11	87404488	87404588	Forebrain_E11.5:87404488-87404588:Gm11490;Forebrain_E11.5:87404488-87404588:Ppm1e;Forebrain_E11.5:87404488-87404588:Rad51c;Forebrain_E11.5:87404488-87404588:Tex14;Forelimb_bud_embryo:87404488-87404588:Gm9378;Forelimb_bud_embryo:87404488-87404588:Prr11;Forelimb_bud_embryo:87404488-87404588:Trim37;Forelimb_bud_embryo:87404488-87404588:Rad51c;Forelimb_bud_embryo:87404488-87404588:Tex14;Forelimb_bud_embryo:87404488-87404588:Sept4
chr11	87404488	87404588	G1E-ER4:87404488-87404588:Trim37;G1E-ER4:87404488-87404588:Rad51c;G1E-ER4:87404488-87404588:Sept4;G1E-ER4:87404488-87404588:Rnf43;G1E-ER4:87404488-87404588:A430104N18Rik;G1E:87404488-87404588:1200011M11Rik;G1E:87404488-87404588:Prr11;G1E:87404488-87404588:Fam33a;G1E:87404488-87404588:Trim37;G1E:87404488-87404588:Tex14
chr11	87404488	87404588	G1E:87404488-87404588:Mtmr4;G1E:87404488-87404588:Rnf43;GMP:87404488-87404588:1200011M11Rik;GMP:87404488-87404588:Fam33a;GMP:87404488-87404588:Ppm1e;GMP:87404488-87404588:U1;GMP:87404488-87404588:U3;GMP:87404488-87404588:U3;GMP:87404488-87404588:Mtmr4;GMP:87404488-87404588:Rnf43
chr11	87404488	87404588	Heart_E11.5:87404488-87404588:Gdpd1;Heart_E11.5:87404488-87404588:Prr11;Heart_E11.5:87404488-87404588:Trim37;Heart_E11.5:87404488-87404588:Ppm1e;Heart_E11.5:87404488-87404588:Rad51c;Heart_E11.5:87404488-87404588:Tex14;Heart_E11.5:87404488-87404588:Gm11492;Heart_E11.5:87404488-87404588:Sept4;Heart_E11.5:87404488-87404588:Supt4h1;Heart_E12.5:87404488-87404588:Gdpd1
chr11	87404488	87404588	Heart_E12.5:87404488-87404588:Gm9378;Heart_E12.5:87404488-87404588:1200011M11Rik;Heart_E12.5:87404488-87404588:Prr11;Heart_E12.5:87404488-87404588:Trim37;Heart_E12.5:87404488-87404588:Rad51c;Heart_E12.5:87404488-87404588:Tex14;Heart_E12.5:87404488-87404588:Mtmr4;Heart:87404488-87404588:Gdpd1;Heart:87404488-87404588:Gm9378;Heart:87404488-87404588:1200011M11Rik
chr11	87404488	87404588	Heart:87404488-87404588:Ppm1e;Heart:87404488-87404588:Rad51c;Heart:87404488-87404588:Mtmr4;Heart:87404488-87404588:A430104N18Rik;IPSC:87404488-87404588:Prr11;IPSC:87404488-87404588:Fam33a;IPSC:87404488-87404588:Trim37;IPSC:87404488-87404588:Rad51c;IPSC:87404488-87404588:Gm11489;IPSC:87404488-87404588:Mtmr4
chr11	87404488	87404588	Kidney:87404488-87404588:Fam33a;Kidney:87404488-87404588:Ppm1e;Kidney:87404488-87404588:Rnf43;Kidney:87404488-87404588:Supt4h1;Large_intestine_epithelial:87404488-87404588:Gdpd1;Large_intestine_epithelial:87404488-87404588:Prr11;Large_intestine_epithelial:87404488-87404588:Ppm1e;Large_intestine_epithelial:87404488-87404588:Rad51c;Large_intestine_epithelial:87404488-87404588:Mtmr4;Large_intestine_epithelial:87404488-87404588:Supt4h1
chr11	87404488	87404588	Limb_E11.5:87404488-87404588:1200011M11Rik;Limb_E11.5:87404488-87404588:Fam33a;Limb_E11.5:87404488-87404588:Gm11491;Limb_E11.5:87404488-87404588:Trim37;Limb_E11.5:87404488-87404588:Ppm1e;Limb_E11.5:87404488-87404588:Rad51c;Limb_E11.5:87404488-87404588:Tex14;Limb_E11.5:87404488-87404588:Mtmr4;Limb_E11.5:87404488-87404588:Supt4h1;Limb_E14.5:87404488-87404588:Fam33a
chr11	87404488	87404588	Limb_E14.5:87404488-87404588:Ppm1e;Limb_E14.5:87404488-87404588:Rad51c;Limb_E14.5:87404488-87404588:U6;Limb_E14.5:87404488-87404588:Sept4;Limb_E14.5:87404488-87404588:Supt4h1;Liver_E14.5:87404488-87404588:Fam33a;Liver_E14.5:87404488-87404588:Gm11490;Liver_E14.5:87404488-87404588:Ppm1e;Liver_E14.5:87404488-87404588:Rad51c;Liver_E14.5:87404488-87404588:Sept4
chr11	87404488	87404588	Liver_E14.5:87404488-87404588:Mtmr4;Liver_E14.5:87404488-87404588:Rnf43;Liver_E14.5:87404488-87404588:Supt4h1;Liver_E14.5:87404488-87404588:A430104N18Rik;Lung_E14.5:87404488-87404588:1200011M11Rik;Lung_E14.5:87404488-87404588:Prr11;Lung_E14.5:87404488-87404588:Trim37;Lung_E14.5:87404488-87404588:Rad51c;Lung_E14.5:87404488-87404588:Tex14;Lung_E14.5:87404488-87404588:Sept4
chr11	87404488	87404588	Lung:87404488-87404588:Fam33a;Lung:87404488-87404588:Trim37;Lung:87404488-87404588:Ppm1e;Lung:87404488-87404588:Rad51c;Lung:87404488-87404588:Sept4;Lung:87404488-87404588:Rnf43;Lung_neonate:87404488-87404588:Gdpd1;Lung_neonate:87404488-87404588:Gm9378;Lung_neonate:87404488-87404588:Prr11;Lung_neonate:87404488-87404588:Fam33a
chr11	87404488	87404588	Lung_neonate:87404488-87404588:Trim37;Lung_neonate:87404488-87404588:Gm11490;Lung_neonate:87404488-87404588:Ppm1e;Lung_neonate:87404488-87404588:Rad51c;Lung_neonate:87404488-87404588:Gm11492;Lung_neonate:87404488-87404588:Sept4;Lung_neonate:87404488-87404588:Mtmr4;Lung_neonate:87404488-87404588:Rnf43;Lung_neonate:87404488-87404588:Supt4h1;MC3T3-E1:87404488-87404588:1200011M11Rik
chr11	87404488	87404588	MC3T3-E1:87404488-87404588:Prr11;MC3T3-E1:87404488-87404588:Fam33a;MC3T3-E1:87404488-87404588:Trim37;MC3T3-E1:87404488-87404588:Ppm1e;MC3T3-E1:87404488-87404588:Rad51c;MC3T3-E1:87404488-87404588:Tex14;MC3T3-E1:87404488-87404588:Sept4;MC3T3-E1:87404488-87404588:Mtmr4;MEL:87404488-87404588:1200011M11Rik;MEL:87404488-87404588:Fam33a
chr11	87404488	87404588	MEL:87404488-87404588:Trim37;MEL:87404488-87404588:Ppm1e;MEL:87404488-87404588:Sept4;MEL:87404488-87404588:Supt4h1;MEL:87404488-87404588:Mir142;Microglia:87404488-87404588:Prr11;Microglia:87404488-87404588:Fam33a;Microglia:87404488-87404588:Trim37;Microglia:87404488-87404588:Gm11490;Microglia:87404488-87404588:Ppm1e
chr11	87404488	87404588	Microglia:87404488-87404588:Mtmr4;NIH-3T3:87404488-87404588:Bzrap1;NKC_spleen:87404488-87404588:Gm9378;NKC_spleen:87404488-87404588:Fam33a;NKC_spleen:87404488-87404588:Trim37;NKC_spleen:87404488-87404588:Gm11489;NKC_spleen:87404488-87404588:Mtmr4;NKT:87404488-87404588:1200011M11Rik;NKT:87404488-87404588:Fam33a;NKT:87404488-87404588:Trim37
chr11	87404488	87404588	NKT:87404488-87404588:Rad51c;NKT:87404488-87404588:Gm11489;NKT:87404488-87404588:Mtmr4;NPC:87404488-87404588:Gdpd1;NPC:87404488-87404588:Fam33a;NPC:87404488-87404588:Trim37;NPC:87404488-87404588:Gm11490;NPC:87404488-87404588:Ppm1e;NPC:87404488-87404588:Rad51c;NPC:87404488-87404588:Sept4
chr11	87404488	87404588	NPC:87404488-87404588:Mtmr4;NPC:87404488-87404588:Supt4h1;Neuron_cortical:87404488-87404588:Prr11;Neuron_cortical:87404488-87404588:Gm11490;Neuron_cortical:87404488-87404588:Ppm1e;Neuron_cortical:87404488-87404588:Rad51c;Neuron_cortical:87404488-87404588:Sept4;Neuron_cortical:87404488-87404588:Mtmr4;Neuron_cortical:87404488-87404588:Mks1;Olfactory_bulb:87404488-87404588:Fam33a
chr11	87404488	87404588	Olfactory_bulb:87404488-87404588:Trim37;Olfactory_bulb:87404488-87404588:Ppm1e;Olfactory_bulb:87404488-87404588:Sept4;Olfactory_bulb:87404488-87404588:Supt4h1;Peritoneal_macrophage:87404488-87404588:Gm9378;Peritoneal_macrophage:87404488-87404588:Fam33a;Peritoneal_macrophage:87404488-87404588:Gm11490;Peritoneal_macrophage:87404488-87404588:Mtmr4;Rib_chondrocyte_P1:87404488-87404588:Prr11;Rib_chondrocyte_P1:87404488-87404588:Fam33a
chr11	87404488	87404588	Rib_chondrocyte_P1:87404488-87404588:Trim37;Rib_chondrocyte_P1:87404488-87404588:Rad51c;Rib_chondrocyte_P1:87404488-87404588:Sept4;Rib_chondrocyte_P1:87404488-87404588:Mtmr4;Stomach_neonate:87404488-87404588:Gdpd1;Stomach_neonate:87404488-87404588:Fam33a;Stomach_neonate:87404488-87404588:Trim37;Stomach_neonate:87404488-87404588:Sept4;Stomach_neonate:87404488-87404588:Mtmr4;Stomach_neonate:87404488-87404588:Rnf43
chr11	87404488	87404588	Striatum:87404488-87404588:Gdpd1;Striatum:87404488-87404588:1200011M11Rik;Striatum:87404488-87404588:Fam33a;Striatum:87404488-87404588:Trim37;Striatum:87404488-87404588:Ppm1e;Striatum:87404488-87404588:U3;Striatum:87404488-87404588:Sept4;Striatum:87404488-87404588:Mir142;Striatum:87404488-87404588:Bzrap1;Testis:87404488-87404588:Gdpd1
chr11	87404488	87404588	Testis:87404488-87404588:1200011M11Rik;Testis:87404488-87404588:Prr11;Testis:87404488-87404588:Fam33a;Testis:87404488-87404588:Trim37;Testis:87404488-87404588:Ppm1e;Testis:87404488-87404588:Rad51c;Testis:87404488-87404588:Tex14;Testis:87404488-87404588:Sept4;Testis:87404488-87404588:Mtmr4;Testis:87404488-87404588:Hsf5
chr11	87404488	87404588	Testis:87404488-87404588:Supt4h1;Th2:87404488-87404588:Fam33a;Th2:87404488-87404588:Trim37;Th2:87404488-87404588:Rad51c;Th2:87404488-87404588:Tex14;Th2:87404488-87404588:Mtmr4;Treg_cell:87404488-87404588:Prr11;Treg_cell:87404488-87404588:Fam33a;Treg_cell:87404488-87404588:Trim37;Treg_cell:87404488-87404588:Mtmr4
chr11	87404488	87404588	Uterus:87404488-87404588:Gdpd1;Uterus:87404488-87404588:Prr11;Uterus:87404488-87404588:Fam33a;Uterus:87404488-87404588:Ppm1e;Uterus:87404488-87404588:Sept4;Uterus:87404488-87404588:Mtmr4;V6.5:87404488-87404588:Prr11;V6.5:87404488-87404588:Fam33a;V6.5:87404488-87404588:Trim37;V6.5:87404488-87404588:Tex14
chr11	87404488	87404588	V6.5:87404488-87404588:Gm11489;V6.5:87404488-87404588:Mtmr4;WAT:87404488-87404588:Fam33a;WAT:87404488-87404588:Trim37;WAT:87404488-87404588:Gm11490;WAT:87404488-87404588:Ppm1e;WAT:87404488-87404588:U3;WAT:87404488-87404588:U3;WAT:87404488-87404588:Gm11492;WAT:87404488-87404588:Sept4
chr11	87404488	87404588	WAT:87404488-87404588:Mtmr4;WAT:87404488-87404588:Rnf43;ZHBTc4:87404488-87404588:Gm9378;ZHBTc4:87404488-87404588:Prr11;ZHBTc4:87404488-87404588:Fam33a;ZHBTc4:87404488-87404588:Trim37;ZHBTc4:87404488-87404588:Rad51c;ZHBTc4:87404488-87404588:Sept4;ZHBTc4:87404488-87404588:Mtmr4
chr11	87405168	87406758	3T3-L1:87405168-87405778:Vmp1;3T3-L1:87405168-87405778:Gm11491;3T3-L1:87405168-87405778:Ppm1e;3T3-L1:87405168-87405778:Rad51c;3T3-L1:87405168-87405778:Tex14;3T3-L1:87405168-87405778:Sept4;3T3-L1:87405168-87405778:Mtmr4;3T3-L1:87405168-87405778:Supt4h1;BAT:87405168-87405268:Gm11490;BAT:87405168-87405268:Ppm1e
chr11	87405168	87406758	BAT:87405168-87405268:Tex14;BAT:87405168-87405268:U3;BAT:87405168-87405268:U3;BAT:87405168-87405268:Sept4;BAT:87405168-87405268:Mtmr4;BAT:87405168-87405268:Hsf5;BAT:87405168-87405268:Supt4h1;BAT:87405168-87405268:A430104N18Rik;BAT:87405168-87405268:Lpo;CD4+:87405168-87405908:Gm11490
chr11	87405168	87406758	CD4+:87405168-87405908:Tex14;CD4+:87405168-87405908:Sept4;CD4+:87405168-87405908:Mtmr4;CD4+:87405168-87405908:Rnf43;Cerebellum:87405168-87405748:Cltc;Cerebellum:87405168-87405748:1200011M11Rik;Cerebellum:87405168-87405748:Fam33a;Cerebellum:87405168-87405748:Trim37;Cerebellum:87405168-87405748:Ppm1e;Cerebellum:87405168-87405748:Tex14
chr11	87405168	87406758	Cerebellum:87405168-87405748:U6;Cerebellum:87405168-87405748:Sept4;Cerebellum:87405168-87405748:Mtmr4;Cerebellum:87405168-87405748:Supt4h1;Cerebellum_neonate:87405168-87405638:Trim37;Cerebellum_neonate:87405168-87405638:Ppm1e;Cerebellum_neonate:87405168-87405638:Sept4;Cerebellum_neonate:87405168-87405638:Mtmr4;Cerebellum_neonate:87405168-87405638:Dynll2;ESC_J1:87405168-87405508:Gm9378
chr11	87405168	87406758	ESC_J1:87405168-87405508:1200011M11Rik;ESC_J1:87405168-87405508:Prr11;ESC_J1:87405168-87405508:Tex14;ESC_J1:87405168-87405508:Mtmr4;ESC_J1:87405168-87405508:Supt4h1;ESC_KH2:87405168-87406068:Prr11;ESC_KH2:87405168-87406068:Rad51c;ESC_KH2:87405168-87406068:Sept4;ESC_KH2:87405168-87406068:Mtmr4;Forelimb_bud_embryo:87405168-87405438:Tex14
chr11	87405168	87406758	G1E-ER4:87405168-87405508:Vmp1;G1E-ER4:87405168-87405508:Trim37;G1E-ER4:87405168-87405508:Sept4;G1E-ER4:87405168-87405508:Rnf43;G1E-ER4:87405168-87405508:A430104N18Rik;IPSC:87405168-87406758:Gm11489;IPSC:87405168-87406758:Mtmr4;Large_intestine_epithelial:87405168-87405308:Vmp1;Large_intestine_epithelial:87405168-87405308:Gdpd1;Large_intestine_epithelial:87405168-87405308:Ppm1e
chr11	87405168	87406758	Large_intestine_epithelial:87405168-87405308:Tex14;Large_intestine_epithelial:87405168-87405308:Supt4h1;Large_intestine_epithelial:87405168-87405308:A430104N18Rik;Liver_E14.5:87405168-87405288:Gm11490;Liver_E14.5:87405168-87405288:Ppm1e;Liver_E14.5:87405168-87405288:Rad51c;Liver_E14.5:87405168-87405288:Tex14;Liver_E14.5:87405168-87405288:Sept4;Liver_E14.5:87405168-87405288:Supt4h1;Liver_E14.5:87405168-87405288:A430104N18Rik
chr11	87405168	87406758	MC3T3-E1:87405168-87405978:1200011M11Rik;MC3T3-E1:87405168-87405978:Fam33a;MC3T3-E1:87405168-87405978:Trim37;MC3T3-E1:87405168-87405978:Ppm1e;MC3T3-E1:87405168-87405978:Tex14;MC3T3-E1:87405168-87405978:Sept4;MC3T3-E1:87405168-87405978:Mtmr4;MC3T3-E1:87405168-87405978:Rnf43;MC3T3-E1:87405168-87405978:Mks1;MEL:87405168-87405278:Vmp1
chr11	87405168	87406758	MEL:87405168-87405278:1200011M11Rik;MEL:87405168-87405278:Gm11491;MEL:87405168-87405278:Trim37;MEL:87405168-87405278:Ppm1e;MEL:87405168-87405278:Tex14;MEL:87405168-87405278:Sept4;MEL:87405168-87405278:Supt4h1;MEL:87405168-87405278:A430104N18Rik;MEL:87405168-87405278:Mir142;NIH-3T3:87405168-87405318:Bzrap1
chr11	87405168	87406758	NKT:87405168-87406178:1200011M11Rik;NKT:87405168-87406178:Trim37;NKT:87405168-87406178:Rad51c;NKT:87405168-87406178:Tex14;NKT:87405168-87406178:Gm11489;NKT:87405168-87406178:Mtmr4;NKT:87405168-87406178:Supt4h1;Olfactory_bulb:87405168-87405318:Ppm1e;Olfactory_bulb:87405168-87405318:Sept4;Olfactory_bulb:87405168-87405318:Supt4h1
chr11	87405168	87406758	Spermatid:87405168-87406688:Gm11490;Spermatid:87405168-87406688:Ppm1e;Spermatid:87405168-87406688:Gm11489;Spermatid:87405168-87406688:Gm11492;Spermatid:87405168-87406688:Mtmr4;Spermatid:87405168-87406688:Hsf5;Testis:87405168-87405518:Gdpd1;Testis:87405168-87405518:1200011M11Rik;Testis:87405168-87405518:Prr11;Testis:87405168-87405518:Fam33a
chr11	87405168	87406758	Testis:87405168-87405518:Trim37;Testis:87405168-87405518:Ppm1e;Testis:87405168-87405518:Rad51c;Testis:87405168-87405518:Tex14;Testis:87405168-87405518:Sept4;Testis:87405168-87405518:Mtmr4;Testis:87405168-87405518:Hsf5;Testis:87405168-87405518:Supt4h1;ZHBTc4:87405168-87405388:Trim37;ZHBTc4:87405168-87405388:Sept4
chr11	87419888	87427588	CD4+:87419888-87427588:Gm9378;CD4+:87419888-87427588:1200011M11Rik;CD4+:87419888-87427588:Prr11;CD4+:87419888-87427588:Trim37;CD4+:87419888-87427588:Rad51c;CD4+:87419888-87427588:Sept4;CD4+:87419888-87427588:Mtmr4;CD4+:87419888-87427588:Rnf43;CD4+:87419888-87427588:Mpo;CD4+Treg:87420838-87427588:1200011M11Rik
chr11	87419888	87427588	CD4+Treg:87420838-87427588:Prr11;CD4+Treg:87420838-87427588:Fam33a;CD4+Treg:87420838-87427588:Trim37;CD4+Treg:87420838-87427588:Ppm1e;CD4+Treg:87420838-87427588:Rad51c;CD4+Treg:87420838-87427588:Tex14;CD4+Treg:87420838-87427588:Mtmr4;MC3T3-E1:87420928-87427588:1200011M11Rik;MC3T3-E1:87420928-87427588:Prr11;MC3T3-E1:87420928-87427588:Fam33a
chr11	87419888	87427588	MC3T3-E1:87420928-87427588:Trim37;MC3T3-E1:87420928-87427588:Ppm1e;MC3T3-E1:87420928-87427588:Rad51c;MC3T3-E1:87420928-87427588:Mtmr4;MC3T3-E1:87420928-87427588:Rnf43;MC3T3-E1:87420928-87427588:Supt4h1;MC3T3-E1:87420928-87427588:Mks1;IPSC:87421098-87427588:Fam33a;IPSC:87421098-87427588:Trim37;IPSC:87421098-87427588:Rad51c
chr11	87419888	87427588	IPSC:87421098-87427588:Tex14;IPSC:87421098-87427588:Gm11489;IPSC:87421098-87427588:Mtmr4;3T3-L1:87421248-87427588:Ppm1e;3T3-L1:87421248-87427588:Rad51c;3T3-L1:87421248-87427588:Sept4;3T3-L1:87421248-87427588:Mtmr4;3T3-L1:87421248-87427588:Supt4h1;G1E-ER4:87421578-87427588:Rad51c;G1E-ER4:87421578-87427588:Sept4
chr11	87419888	87427588	G1E-ER4:87421578-87427588:Rnf43;G1E-ER4:87421578-87427588:A430104N18Rik;Dendritic_cell:87421758-87427588:Gdpd1;Dendritic_cell:87421758-87427588:Gm9378;Dendritic_cell:87421758-87427588:1200011M11Rik;Dendritic_cell:87421758-87427588:Fam33a;Dendritic_cell:87421758-87427588:Trim37;Dendritic_cell:87421758-87427588:Rad51c;Dendritic_cell:87421758-87427588:Tex14;Dendritic_cell:87421758-87427588:Sept4
chr11	87419888	87427588	Dendritic_cell:87421758-87427588:Mtmr4;Dendritic_cell:87421758-87427588:Supt4h1;Prostate:87422478-87427278:Fam33a;Prostate:87422478-87427278:Trim37;Prostate:87422478-87427278:Ppm1e;Prostate:87422478-87427278:Rad51c;Prostate:87422478-87427278:Mtmr4;Prostate:87422478-87427278:Rnf43;BAT:87425208-87427588:Gm11490;BAT:87425208-87427588:Ppm1e
chr11	87419888	87427588	BAT:87425208-87427588:Tex14;BAT:87425208-87427588:U3;BAT:87425208-87427588:U3;BAT:87425208-87427588:Sept4;BAT:87425208-87427588:Mtmr4;BAT:87425208-87427588:Hsf5;BAT:87425208-87427588:Supt4h1;BAT:87425208-87427588:A430104N18Rik;Liver:87425208-87427588:1200011M11Rik;Liver:87425208-87427588:Fam33a
chr11	87419888	87427588	Liver:87425208-87427588:Trim37;Liver:87425208-87427588:Rad51c;Liver:87425208-87427588:Tex14;Liver:87425208-87427588:Sept4;Liver:87425208-87427588:Mtmr4;Liver:87425208-87427588:Rnf43;NKC_spleen:87425258-87427138:Gm9378;NKC_spleen:87425258-87427138:Fam33a;NKC_spleen:87425258-87427138:Trim37;NKC_spleen:87425258-87427138:Rad51c
chr11	87419888	87427588	NKC_spleen:87425258-87427138:Tex14;NKC_spleen:87425258-87427138:Gm11489;NKC_spleen:87425258-87427138:Sept4;NKC_spleen:87425258-87427138:Mtmr4;NKC_spleen:87425258-87427138:Rnf43;Lung:87425328-87427318:Ppm1e;Lung:87425328-87427318:Rad51c;Lung:87425328-87427318:Tex14;Lung:87425328-87427318:Sept4;Lung:87425328-87427318:Rnf43
chr11	87419888	87427588	ESC_J1:87425458-87427588:Gm9378;ESC_J1:87425458-87427588:1200011M11Rik;ESC_J1:87425458-87427588:Prr11;ESC_J1:87425458-87427588:Mtmr4;ESC_J1:87425458-87427588:Supt4h1;Peritoneal_macrophage:87425458-87427588:Gm9378;Peritoneal_macrophage:87425458-87427588:Fam33a;Peritoneal_macrophage:87425458-87427588:Rad51c;Peritoneal_macrophage:87425458-87427588:Mtmr4;Cerebellum:87425578-87427588:Fam33a
chr11	87419888	87427588	Cerebellum:87425578-87427588:Ppm1e;Cerebellum:87425578-87427588:Rad51c;Cerebellum:87425578-87427588:Tex14;Cerebellum:87425578-87427588:U6;Cerebellum:87425578-87427588:Sept4;Cerebellum:87425578-87427588:Mtmr4;Cerebellum:87425578-87427588:Rnf43;Cerebellum:87425578-87427588:1110028F11Rik;Cerebellum:87425578-87427588:Supt4h1;Microglia:87425628-87427588:Prr11
chr11	87419888	87427588	Microglia:87425628-87427588:Fam33a;Microglia:87425628-87427588:Trim37;Microglia:87425628-87427588:Gm11490;Microglia:87425628-87427588:Ppm1e;Microglia:87425628-87427588:Rad51c;Microglia:87425628-87427588:Mtmr4;Microglia:87425628-87427588:Supt4h1;Microglia:87425628-87427588:Mpo;Cerebellum_neonate:87425708-87427588:Trim37;Cerebellum_neonate:87425708-87427588:Ppm1e
chr11	87419888	87427588	Cerebellum_neonate:87425708-87427588:Sept4;Cerebellum_neonate:87425708-87427588:Mtmr4;CD8+:87425728-87427588:Rad51c;CD8+:87425728-87427588:Tex14;CD8+:87425728-87427588:Mtmr4;CD8+:87425728-87427588:Mks1;Forebrain_E12.5:87425748-87427588:Gm11490;Forebrain_E12.5:87425748-87427588:Rad51c;Forebrain_E12.5:87425748-87427588:Tex14;Forebrain_E12.5:87425748-87427588:Sept4
chr11	87419888	87427588	Forebrain_E12.5:87425748-87427588:Mtmr4;Thymus:87425798-87427428:Ppm1e;Thymus:87425798-87427428:Rad51c;Thymus:87425798-87427428:Tex14;Thymus:87425798-87427428:Sept4;Thymus:87425798-87427428:Mtmr4;Thymus:87425798-87427428:Rnf43;Thymus:87425798-87427428:Lpo;NPC:87425808-87427588:Gdpd1;NPC:87425808-87427588:Fam33a
chr11	87419888	87427588	NPC:87425808-87427588:Ppm1e;NPC:87425808-87427588:Rad51c;NPC:87425808-87427588:Tex14;NPC:87425808-87427588:Sept4;NPC:87425808-87427588:Mtmr4;NPC:87425808-87427588:Supt4h1;CD4+CD8+:87425828-87427588:Mir301;CD4+CD8+:87425828-87427588:Trim37;CD4+CD8+:87425828-87427588:Ppm1e;CD4+CD8+:87425828-87427588:Rad51c
chr11	87419888	87427588	CD4+CD8+:87425828-87427588:Tex14;CD4+CD8+:87425828-87427588:U3;CD4+CD8+:87425828-87427588:U3;CD4+CD8+:87425828-87427588:Mtmr4;CD4+CD8+:87425828-87427588:1110028F11Rik;CD4+CD8+:87425828-87427588:A430104N18Rik;CD4+CD8+:87425828-87427588:Mir142;G1E:87425838-87427588:1200011M11Rik;G1E:87425838-87427588:Prr11;G1E:87425838-87427588:Fam33a
chr11	87419888	87427588	G1E:87425838-87427588:Trim37;G1E:87425838-87427588:Tex14;G1E:87425838-87427588:Mtmr4;G1E:87425838-87427588:Rnf43;G1E:87425838-87427588:Supt4h1;G1E:87425838-87427588:Mpo;EpiLC:87425858-87427168:Gm9378;EpiLC:87425858-87427168:Fam33a;EpiLC:87425858-87427168:Trim37;EpiLC:87425858-87427168:Rad51c
chr11	87419888	87427588	EpiLC:87425858-87427168:Mtmr4;Limb_E14.5:87425888-87427588:Gdpd1;Limb_E14.5:87425888-87427588:Fam33a;Limb_E14.5:87425888-87427588:Ppm1e;Limb_E14.5:87425888-87427588:Rad51c;Limb_E14.5:87425888-87427588:Tex14;Limb_E14.5:87425888-87427588:U6;Limb_E14.5:87425888-87427588:Sept4;Heart_E11.5:87425928-87427588:Gdpd1;Heart_E11.5:87425928-87427588:1200011M11Rik
chr11	87419888	87427588	Heart_E11.5:87425928-87427588:Ppm1e;Heart_E11.5:87425928-87427588:Rad51c;Heart_E11.5:87425928-87427588:Tex14;Heart_E11.5:87425928-87427588:Sept4;Heart_E11.5:87425928-87427588:Mtmr4;MEL:87425958-87427588:Fam33a;MEL:87425958-87427588:Trim37;MEL:87425958-87427588:Ppm1e;MEL:87425958-87427588:Rad51c;MEL:87425958-87427588:Tex14
chr11	87419888	87427588	MEL:87425958-87427588:Sept4;MEL:87425958-87427588:Supt4h1;MEL:87425958-87427588:Mir142;AtT-20:87426048-87427588:Ppm1e;AtT-20:87426048-87427588:Rad51c;AtT-20:87426048-87427588:Tex14;Forelimb_bud_embryo:87426048-87426838:Gm9378;Forelimb_bud_embryo:87426048-87426838:Trim37;Forelimb_bud_embryo:87426048-87426838:Rad51c;Forelimb_bud_embryo:87426048-87426838:Mtmr4
chr11	87419888	87427588	Uterus:87426058-87427558:Gdpd1;Uterus:87426058-87427558:Gm9378;Uterus:87426058-87427558:Prr11;Uterus:87426058-87427558:Fam33a;Uterus:87426058-87427558:Trim37;Uterus:87426058-87427558:Ppm1e;Uterus:87426058-87427558:Rad51c;Uterus:87426058-87427558:Sept4;Uterus:87426058-87427558:Mtmr4;Erythroid_fetal_liver:87426098-87427588:Gm9378
chr11	87419888	87427588	Erythroid_fetal_liver:87426098-87427588:Trim37;Erythroid_fetal_liver:87426098-87427588:Rad51c;Erythroid_fetal_liver:87426098-87427588:Tex14;Erythroid_fetal_liver:87426098-87427588:Mtmr4;Placenta:87426108-87426958:Fam33a;Placenta:87426108-87426958:Trim37;Placenta:87426108-87426958:Gm11490;Placenta:87426108-87426958:Rad51c;Placenta:87426108-87426958:Tex14;Placenta:87426108-87426958:Sept4
chr11	87419888	87427588	CH12:87426118-87427588:Gm9378;CH12:87426118-87427588:Rad51c;CH12:87426118-87427588:Mtmr4;CH12:87426118-87427588:Rnf43;Forelimb_E13:87426118-87427588:Mir301;Forelimb_E13:87426118-87427588:U6;Forelimb_E13:87426118-87427588:Ppm1e;Forelimb_E13:87426118-87427588:Rad51c;Forelimb_E13:87426118-87427588:Tex14;Forelimb_E13:87426118-87427588:U3
chr11	87419888	87427588	Forelimb_E13:87426118-87427588:U3;Forelimb_E13:87426118-87427588:Sept4;Forelimb_E13:87426118-87427588:Mtmr4;Forelimb_E13:87426118-87427588:Rnf43;Forelimb_E13:87426118-87427588:A430104N18Rik;Forelimb_E13:87426118-87427588:Mpo;Spleen:87426158-87427258:Gdpd1;Spleen:87426158-87427258:Prr11;Spleen:87426158-87427258:Fam33a;Spleen:87426158-87427258:Ppm1e
chr11	87419888	87427588	Spleen:87426158-87427258:Rad51c;Spleen:87426158-87427258:Mtmr4;Spleen:87426158-87427258:Rnf43;Spleen:87426158-87427258:Supt4h1;Th2:87426168-87427588:Trim37;Th2:87426168-87427588:Rad51c;Th2:87426168-87427588:Tex14;Th2:87426168-87427588:Mtmr4;Th2:87426168-87427588:Mks1;Heart_E12.5:87426188-87427588:Gdpd1
chr11	87419888	87427588	Heart_E12.5:87426188-87427588:Trim37;Heart_E12.5:87426188-87427588:Rad51c;Heart_E12.5:87426188-87427588:Tex14;Heart_E12.5:87426188-87427588:Mtmr4;Heart_E12.5:87426188-87427588:Mpo;WAT:87426188-87427548:Gm11490;WAT:87426188-87427548:Ppm1e;WAT:87426188-87427548:Rad51c;WAT:87426188-87427548:Tex14;WAT:87426188-87427548:U3
chr11	87419888	87427588	WAT:87426188-87427548:U3;WAT:87426188-87427548:Gm11492;WAT:87426188-87427548:Sept4;WAT:87426188-87427548:Mtmr4;WAT:87426188-87427548:Hsf5;WAT:87426188-87427548:Rnf43;Erythroid_spleen:87426208-87427288:Trim37;Erythroid_spleen:87426208-87427288:Ppm1e;Erythroid_spleen:87426208-87427288:Rad51c;Erythroid_spleen:87426208-87427288:Tex14
chr11	87419888	87427588	Erythroid_spleen:87426208-87427288:Mtmr4;Striatum:87426208-87427268:Gdpd1;Striatum:87426208-87427268:Fam33a;Striatum:87426208-87427268:Ppm1e;Striatum:87426208-87427268:Rad51c;Striatum:87426208-87427268:Tex14;Striatum:87426208-87427268:U3;Striatum:87426208-87427268:Sept4;Striatum:87426208-87427268:Mtmr4;Striatum:87426208-87427268:Mir142
chr11	87419888	87427588	Striatum:87426208-87427268:Bzrap1;ZHBTc4:87426218-87427548:Gm9378;ZHBTc4:87426218-87427548:Trim37;ZHBTc4:87426218-87427548:Rad51c;ZHBTc4:87426218-87427548:Tex14;ZHBTc4:87426218-87427548:Sept4;ZHBTc4:87426218-87427548:Mtmr4;Liver_E14.5:87426228-87427108:Fam33a;Liver_E14.5:87426228-87427108:Gm11490;Liver_E14.5:87426228-87427108:Ppm1e
chr11	87419888	87427588	Liver_E14.5:87426228-87427108:Rad51c;Liver_E14.5:87426228-87427108:Mtmr4;Liver_E14.5:87426228-87427108:Rnf43;Liver_E14.5:87426228-87427108:Supt4h1;Liver_E14.5:87426228-87427108:A430104N18Rik;Liver_E14.5:87426228-87427108:Mpo;Testis:87426228-87427588:Gdpd1;Testis:87426228-87427588:1200011M11Rik;Testis:87426228-87427588:Fam33a;Testis:87426228-87427588:Ppm1e
chr11	87419888	87427588	Testis:87426228-87427588:Rad51c;Testis:87426228-87427588:Tex14;Testis:87426228-87427588:Sept4;Testis:87426228-87427588:Mtmr4;Testis:87426228-87427588:Hsf5;Testis:87426228-87427588:Supt4h1;V6.5:87426228-87427198:Prr11;V6.5:87426228-87427198:Rad51c;V6.5:87426228-87427198:Tex14;V6.5:87426228-87427198:Gm11489
chr11	87419888	87427588	V6.5:87426228-87427198:Mtmr4;Brain_E14.5:87426238-87427108:Gdpd1;Brain_E14.5:87426238-87427108:Prr11;Brain_E14.5:87426238-87427108:Fam33a;Brain_E14.5:87426238-87427108:Ppm1e;Brain_E14.5:87426238-87427108:Rad51c;Brain_E14.5:87426238-87427108:Sept4;Brain_E14.5:87426238-87427108:Mtmr4;Neuron_cortical:87426238-87427588:Gm11490;Neuron_cortical:87426238-87427588:Ppm1e
chr11	87419888	87427588	Neuron_cortical:87426238-87427588:Rad51c;Neuron_cortical:87426238-87427588:Tex14;Neuron_cortical:87426238-87427588:Sept4;Neuron_cortical:87426238-87427588:Mtmr4;ESC_KH2:87426258-87427588:Prr11;ESC_KH2:87426258-87427588:Rad51c;ESC_KH2:87426258-87427588:Tex14;ESC_KH2:87426258-87427588:Mtmr4;GMP:87426258-87427168:1200011M11Rik;GMP:87426258-87427168:Fam33a
chr11	87419888	87427588	GMP:87426258-87427168:Gm11491;GMP:87426258-87427168:Ppm1e;GMP:87426258-87427168:U3;GMP:87426258-87427168:U3;GMP:87426258-87427168:Mtmr4;GMP:87426258-87427168:Rnf43;GMP:87426258-87427168:Supt4h1;GMP:87426258-87427168:Mpo;Limb_E11.5:87426298-87426778:Fam33a;Limb_E11.5:87426298-87426778:Ppm1e
chr11	87419888	87427588	Limb_E11.5:87426298-87426778:Rad51c;Limb_E11.5:87426298-87426778:Tex14;Limb_E11.5:87426298-87426778:Supt4h1;Hepatocyte:87426348-87427368:Ppm1e;Hepatocyte:87426348-87427368:Tex14;Hepatocyte:87426348-87427368:Sept4;Hepatocyte:87426348-87427368:Mtmr4;Hepatocyte:87426348-87427368:Rnf43;CD19+:87426378-87427028:Ypel2;CD19+:87426378-87427028:Gdpd1
chr11	87419888	87427588	CD19+:87426378-87427028:Ppm1e;CD19+:87426378-87427028:Rad51c;CD19+:87426378-87427028:Tex14;CD19+:87426378-87427028:Gm11492;CD19+:87426378-87427028:Sept4;CD19+:87426378-87427028:Rnf43;CMP:87426378-87427228:Ppm1e;CMP:87426378-87427228:U3;CMP:87426378-87427228:U3;CMP:87426378-87427228:Mtmr4
chr11	87419888	87427588	CMP:87426378-87427228:Supt4h1;CMP:87426378-87427228:Bzrap1;CMP:87426378-87427228:Dynll2;C3H10Thalf:87426388-87427588:Gdpd1;C3H10Thalf:87426388-87427588:Gm9378;C3H10Thalf:87426388-87427588:Trim37;C3H10Thalf:87426388-87427588:Ppm1e;C3H10Thalf:87426388-87427588:Rad51c;C3H10Thalf:87426388-87427588:Tex14;C3H10Thalf:87426388-87427588:Sept4
chr11	87419888	87427588	C3H10Thalf:87426388-87427588:Mtmr4;Hindbrain_E11.5:87426398-87426708:Ppm1e;Hindbrain_E11.5:87426398-87426708:Rad51c;Hindbrain_E11.5:87426398-87426708:Tex14;Hindbrain_E11.5:87426398-87426708:Sept4;Hindbrain_E11.5:87426398-87426708:Mpo;Spermatid:87426498-87427588:Ppm1e;Spermatid:87426498-87427588:Rad51c;Spermatid:87426498-87427588:Tex14;Spermatid:87426498-87427588:Gm11489
chr11	87419888	87427588	Spermatid:87426498-87427588:Gm11492;Spermatid:87426498-87427588:Mtmr4;Spermatid:87426498-87427588:Hsf5;ESC_NPC:87426528-87427588:1200011M11Rik;ESC_NPC:87426528-87427588:Ppm1e;ESC_NPC:87426528-87427588:Rad51c;ESC_NPC:87426528-87427588:U3;ESC_NPC:87426528-87427588:U3;ESC_NPC:87426528-87427588:Sept4;ESC_NPC:87426528-87427588:Mtmr4
chr11	87419888	87427588	ESC_NPC:87426528-87427588:Supt4h1;Pancreas:87426538-87427038:Tex14;Pancreas:87426538-87427038:Sept4;Pancreas:87426538-87427038:Mtmr4;Rib_chondrocyte_P1:87426558-87427588:Prr11;Rib_chondrocyte_P1:87426558-87427588:Fam33a;Rib_chondrocyte_P1:87426558-87427588:Trim37;Rib_chondrocyte_P1:87426558-87427588:Rad51c;Rib_chondrocyte_P1:87426558-87427588:Tex14;Rib_chondrocyte_P1:87426558-87427588:Sept4
chr11	87419888	87427588	Rib_chondrocyte_P1:87426558-87427588:Mtmr4;Rib_chondrocyte_P1:87426558-87427588:Mpo;Intestine:87426578-87426928:Gdpd1;Intestine:87426578-87426928:Ppm1e;Intestine:87426578-87426928:Rad51c;Intestine:87426578-87426928:Sept4;Intestine:87426578-87426928:Mtmr4;ESC_Bruce4:87426598-87427088:Gm11490;ESC_Bruce4:87426598-87427088:Ppm1e;ESC_Bruce4:87426598-87427088:Rad51c
chr11	87419888	87427588	ESC_Bruce4:87426598-87427088:Tex14;ESC_Bruce4:87426598-87427088:Gm11489;ESC_Bruce4:87426598-87427088:Mtmr4;ESC_Bruce4:87426598-87427088:Rnf43;Brown_preadipocyte_E18.5:87426608-87427588:Prr11;Brown_preadipocyte_E18.5:87426608-87427588:Trim37;Brown_preadipocyte_E18.5:87426608-87427588:Rad51c;Brown_preadipocyte_E18.5:87426608-87427588:Tex14;Brown_preadipocyte_E18.5:87426608-87427588:Mtmr4;Brown_preadipocyte_E18.5:87426608-87427588:Supt4h1
chr11	87419888	87427588	Bone_marrow:87426638-87426938:Ppm1e;Bone_marrow:87426638-87426938:Rad51c;Bone_marrow:87426638-87426938:Tex14;Bone_marrow:87426638-87426938:U6;Bone_marrow:87426638-87426938:U3;Bone_marrow:87426638-87426938:U3;Bone_marrow:87426638-87426938:Sept4;Bone_marrow:87426638-87426938:Mtmr4;Bone_marrow:87426638-87426938:1110028F11Rik;Bone_marrow:87426638-87426938:Supt4h1
chr11	87419888	87427588	Bone_marrow:87426638-87426938:A430104N18Rik;Bone_marrow:87426638-87426938:Mir142;Treg_cell:87426668-87427048:Prr11;Treg_cell:87426668-87427048:Trim37;Treg_cell:87426668-87427048:Rad51c;Treg_cell:87426668-87427048:Mtmr4;Treg_cell:87426668-87427048:Rnf43;Lung_neonate:87426838-87427488:Gdpd1;Lung_neonate:87426838-87427488:Gm9378;Lung_neonate:87426838-87427488:Prr11
chr11	87419888	87427588	Lung_neonate:87426838-87427488:Trim37;Lung_neonate:87426838-87427488:Gm11490;Lung_neonate:87426838-87427488:Rad51c;Lung_neonate:87426838-87427488:Tex14;Lung_neonate:87426838-87427488:Sept4;Lung_neonate:87426838-87427488:Mtmr4;Lung_neonate:87426838-87427488:Rnf43;Lung_neonate:87426838-87427488:Mpo;Lung_E14.5:87426858-87427588:Gdpd1;Lung_E14.5:87426858-87427588:Gm9378
chr11	87419888	87427588	Lung_E14.5:87426858-87427588:1200011M11Rik;Lung_E14.5:87426858-87427588:Rad51c;Lung_E14.5:87426858-87427588:Tex14;Lung_E14.5:87426858-87427588:Sept4;Lung_E14.5:87426858-87427588:Mtmr4;Lung_E14.5:87426858-87427588:Rnf43;Stomach_neonate:87426898-87427588:Gdpd1;Stomach_neonate:87426898-87427588:1200011M11Rik;Stomach_neonate:87426898-87427588:Trim37;Stomach_neonate:87426898-87427588:Rad51c
chr11	87419888	87427588	Stomach_neonate:87426898-87427588:Sept4;Stomach_neonate:87426898-87427588:Mtmr4;Stomach_neonate:87426898-87427588:Rnf43;Stomach_neonate:87426898-87427588:Mks1
chr11	87427708	87431318	3T3-L1:87427708-87428578:Ppm1e;3T3-L1:87427708-87428578:Rad51c;3T3-L1:87427708-87428578:Sept4;3T3-L1:87427708-87428578:Mtmr4;AtT-20:87427708-87428038:Gm11490;AtT-20:87427708-87428038:Ppm1e;AtT-20:87427708-87428038:Rad51c;AtT-20:87427708-87428038:Tex14;AtT-20:87427708-87428038:Gm11489;AtT-20:87427708-87428038:Hsf5
chr11	87427708	87431318	Brown_preadipocyte_E18.5:87427708-87427948:Trim37;Brown_preadipocyte_E18.5:87427708-87427948:Rad51c;Brown_preadipocyte_E18.5:87427708-87427948:Mtmr4;Brown_preadipocyte_E18.5:87427708-87427948:Supt4h1;C3H10Thalf:87427708-87428688:Gdpd1;C3H10Thalf:87427708-87428688:Gm9378;C3H10Thalf:87427708-87428688:Trim37;C3H10Thalf:87427708-87428688:Ppm1e;C3H10Thalf:87427708-87428688:Rad51c;C3H10Thalf:87427708-87428688:Mtmr4
chr11	87427708	87431318	CD4+CD8+:87427708-87427928:Mir301;CD4+CD8+:87427708-87427928:Ppm1e;CD4+CD8+:87427708-87427928:Rad51c;CD4+CD8+:87427708-87427928:Tex14;CD4+CD8+:87427708-87427928:U3;CD4+CD8+:87427708-87427928:U3;CD4+CD8+:87427708-87427928:Sept4;CD4+CD8+:87427708-87427928:Mtmr4;CD4+CD8+:87427708-87427928:1110028F11Rik;CD4+CD8+:87427708-87427928:A430104N18Rik
chr11	87427708	87431318	CD4+CD8+:87427708-87427928:Mir142;CD4+Treg:87427708-87428238:1200011M11Rik;CD4+Treg:87427708-87428238:Prr11;CD4+Treg:87427708-87428238:Fam33a;CD4+Treg:87427708-87428238:Trim37;CD4+Treg:87427708-87428238:Rad51c;CD4+Treg:87427708-87428238:Mtmr4;CD4+Treg:87427708-87428238:Rnf43;CD4+:87427708-87428208:Gm9378;CD4+:87427708-87428208:1200011M11Rik
chr11	87427708	87431318	CD4+:87427708-87428208:Prr11;CD4+:87427708-87428208:Fam33a;CD4+:87427708-87428208:Trim37;CD4+:87427708-87428208:Gm11490;CD4+:87427708-87428208:Rad51c;CD4+:87427708-87428208:Mtmr4;CD4+:87427708-87428208:Mpo;CD8+:87427708-87428208:Rad51c;CD8+:87427708-87428208:Mtmr4;CD8+:87427708-87428208:Mks1
chr11	87427708	87431318	Cerebellum_neonate:87427708-87429358:Ppm1e;Cerebellum_neonate:87427708-87429358:Sept4;Dendritic_cell:87427708-87429878:Gdpd1;Dendritic_cell:87427708-87429878:1200011M11Rik;Dendritic_cell:87427708-87429878:Fam33a;Dendritic_cell:87427708-87429878:Trim37;Dendritic_cell:87427708-87429878:Rad51c;Dendritic_cell:87427708-87429878:Mtmr4;Dendritic_cell:87427708-87429878:Supt4h1;ESC_J1:87427708-87428908:Gm9378
chr11	87427708	87431318	ESC_J1:87427708-87428908:1200011M11Rik;ESC_J1:87427708-87428908:Prr11;ESC_NPC:87427708-87427788:1200011M11Rik;ESC_NPC:87427708-87427788:Ppm1e;ESC_NPC:87427708-87427788:Rad51c;ESC_NPC:87427708-87427788:U3;ESC_NPC:87427708-87427788:U3;ESC_NPC:87427708-87427788:Mtmr4;ESC_NPC:87427708-87427788:Supt4h1;Erythroid_fetal_liver:87427708-87427888:Gm9378
chr11	87427708	87431318	Erythroid_fetal_liver:87427708-87427888:Trim37;Erythroid_fetal_liver:87427708-87427888:Gm11490;Erythroid_fetal_liver:87427708-87427888:Rad51c;Erythroid_fetal_liver:87427708-87427888:Mtmr4;Forebrain_E12.5:87427708-87427858:Gm11490;Forebrain_E12.5:87427708-87427858:Ppm1e;Forebrain_E12.5:87427708-87427858:Rad51c;Forebrain_E12.5:87427708-87427858:Sept4;Forebrain_E12.5:87427708-87427858:Mtmr4;Forebrain_E12.5:87427708-87427858:Hsf5
chr11	87427708	87431318	Forelimb_E13:87427708-87428148:Mir301;Forelimb_E13:87427708-87428148:U6;Forelimb_E13:87427708-87428148:Ppm1e;Forelimb_E13:87427708-87428148:Rad51c;Forelimb_E13:87427708-87428148:Tex14;Forelimb_E13:87427708-87428148:U3;Forelimb_E13:87427708-87428148:U3;Forelimb_E13:87427708-87428148:Sept4;Forelimb_E13:87427708-87428148:Mtmr4;Forelimb_E13:87427708-87428148:Rnf43
chr11	87427708	87431318	Forelimb_E13:87427708-87428148:A430104N18Rik;G1E-ER4:87427708-87429198:Rad51c;G1E-ER4:87427708-87429198:Sept4;G1E-ER4:87427708-87429198:Mtmr4;G1E-ER4:87427708-87429198:A430104N18Rik;G1E:87427708-87428628:1200011M11Rik;G1E:87427708-87428628:Prr11;G1E:87427708-87428628:Fam33a;G1E:87427708-87428628:Trim37;G1E:87427708-87428628:Mtmr4
chr11	87427708	87431318	G1E:87427708-87428628:Rnf43;G1E:87427708-87428628:Supt4h1;G1E:87427708-87428628:Mpo;IPSC:87427708-87431318:Trim37;IPSC:87427708-87431318:Rad51c;IPSC:87427708-87431318:Tex14;IPSC:87427708-87431318:Gm11489;IPSC:87427708-87431318:Mtmr4;Limb_E14.5:87427708-87428228:Fam33a;Limb_E14.5:87427708-87428228:Ppm1e
chr11	87427708	87431318	Limb_E14.5:87427708-87428228:Rad51c;Limb_E14.5:87427708-87428228:Tex14;Limb_E14.5:87427708-87428228:U6;Lung_E14.5:87427708-87428888:Gdpd1;Lung_E14.5:87427708-87428888:1200011M11Rik;Lung_E14.5:87427708-87428888:Rad51c;Lung_E14.5:87427708-87428888:Sept4;Lung_E14.5:87427708-87428888:Mtmr4;MC3T3-E1:87427708-87429538:1200011M11Rik;MC3T3-E1:87427708-87429538:Prr11
chr11	87427708	87431318	MC3T3-E1:87427708-87429538:Fam33a;MC3T3-E1:87427708-87429538:Trim37;MC3T3-E1:87427708-87429538:Gm11490;MC3T3-E1:87427708-87429538:Ppm1e;MC3T3-E1:87427708-87429538:Rad51c;MC3T3-E1:87427708-87429538:Tex14;MC3T3-E1:87427708-87429538:Mtmr4;MC3T3-E1:87427708-87429538:Rnf43;NPC:87427708-87428068:Gdpd1;NPC:87427708-87428068:Fam33a
chr11	87427708	87431318	NPC:87427708-87428068:Gm11490;NPC:87427708-87428068:Ppm1e;NPC:87427708-87428068:Rad51c;NPC:87427708-87428068:Tex14;NPC:87427708-87428068:Sept4;NPC:87427708-87428068:Mtmr4;NPC:87427708-87428068:Supt4h1;Neuron_cortical:87427708-87429048:Gm11490;Neuron_cortical:87427708-87429048:Ppm1e;Neuron_cortical:87427708-87429048:Rad51c
chr11	87427708	87431318	Neuron_cortical:87427708-87429048:Sept4;Neuron_cortical:87427708-87429048:Mtmr4;Spermatid:87427708-87428418:Ppm1e;Spermatid:87427708-87428418:Rad51c;Spermatid:87427708-87428418:Tex14;Spermatid:87427708-87428418:Gm11489;Spermatid:87427708-87428418:Gm11492;Spermatid:87427708-87428418:Mtmr4;Th1:87427708-87428118:1200011M11Rik;Th1:87427708-87428118:Prr11
chr11	87427708	87431318	Th1:87427708-87428118:Trim37;Th1:87427708-87428118:Rad51c;Th1:87427708-87428118:Tex14;Th1:87427708-87428118:Mtmr4;Th1:87427708-87428118:Rnf43;Th1:87427708-87428118:Mks1;Th2:87427708-87428178:Trim37;Th2:87427708-87428178:Rad51c;Th2:87427708-87428178:Mtmr4;Th2:87427708-87428178:Mks1
chr11	87440428	87451768	IPSC:87440428-87451768:Gm9378;IPSC:87440428-87451768:Rad51c;IPSC:87440428-87451768:Tex14;IPSC:87440428-87451768:Gm11489;IPSC:87440428-87451768:Mtmr4;ESC_J1:87442278-87446738:1200011M11Rik;ESC_J1:87442278-87446738:Prr11;ESC_J1:87442278-87446738:Mtmr4;MEL:87445968-87446898:1200011M11Rik;MEL:87445968-87446898:Fam33a
chr11	87440428	87451768	MEL:87445968-87446898:Trim37;MEL:87445968-87446898:Ppm1e;MEL:87445968-87446898:Rad51c;MEL:87445968-87446898:Tex14;MEL:87445968-87446898:Sept4;MEL:87445968-87446898:Mtmr4;MEL:87445968-87446898:Rnf43;MEL:87445968-87446898:Supt4h1;Spermatid:87446888-87450288:Gm11490;Spermatid:87446888-87450288:Ppm1e
chr11	87440428	87451768	Spermatid:87446888-87450288:Rad51c;Spermatid:87446888-87450288:Tex14;Spermatid:87446888-87450288:Gm11489;Spermatid:87446888-87450288:Gm11492;Spermatid:87446888-87450288:Mtmr4;Spermatid:87446888-87450288:Hsf5
chr11	87452498	87456178	ESC_J1:87452498-87454698:1200011M11Rik;ESC_J1:87452498-87454698:Prr11;ESC_J1:87452498-87454698:Supt4h1;CD4+:87452528-87454988:Gm9378;CD4+:87452528-87454988:1200011M11Rik;CD4+:87452528-87454988:Prr11;CD4+:87452528-87454988:Fam33a;CD4+:87452528-87454988:Trim37;CD4+:87452528-87454988:Gm11490;CD4+:87452528-87454988:Rad51c
chr11	87452498	87456178	CD4+:87452528-87454988:Mtmr4;CD4+:87452528-87454988:Rnf43;CD4+:87452528-87454988:Mpo;EpiLC:87452668-87455158:Fam33a;EpiLC:87452668-87455158:Rad51c;EpiLC:87452668-87455158:Gm11489;EpiLC:87452668-87455158:Mtmr4;Th2:87452808-87454718:Prr11;Th2:87452808-87454718:Fam33a;Th2:87452808-87454718:Rad51c
chr11	87452498	87456178	Th2:87452808-87454718:Mtmr4;Th2:87452808-87454718:Mks1;NKC_spleen:87452828-87456178:Fam33a;NKC_spleen:87452828-87456178:Rad51c;NKC_spleen:87452828-87456178:Gm11489;NKC_spleen:87452828-87456178:Sept4;NKC_spleen:87452828-87456178:Mtmr4;NKC_spleen:87452828-87456178:Rnf43;CD8+:87452858-87454978:1200011M11Rik;CD8+:87452858-87454978:Rad51c
chr11	87452498	87456178	CD8+:87452858-87454978:Mtmr4;CD8+:87452858-87454978:Mks1;Limb_E11.5:87453098-87454318:1200011M11Rik;Limb_E11.5:87453098-87454318:Fam33a;Limb_E11.5:87453098-87454318:Ppm1e;Limb_E11.5:87453098-87454318:Rad51c;Limb_E11.5:87453098-87454318:Tex14;Limb_E11.5:87453098-87454318:Sept4;Limb_E11.5:87453098-87454318:Mtmr4;Limb_E11.5:87453098-87454318:Supt4h1
chr11	87452498	87456178	ZHBTc4:87453518-87453928:Prr11;ZHBTc4:87453518-87453928:Trim37;ZHBTc4:87453518-87453928:Rad51c;ZHBTc4:87453518-87453928:Tex14;ZHBTc4:87453518-87453928:Sept4;ZHBTc4:87453518-87453928:Mtmr4
chr11	87477798	87480078	ESC_J1:87477798-87480078:Prr11;ESC_J1:87477798-87480078:Supt4h1;EpiLC:87478828-87479648:Trim37;EpiLC:87478828-87479648:Rad51c;EpiLC:87478828-87479648:Gm11489;EpiLC:87478828-87479648:Mtmr4;EpiLC:87478828-87479648:Supt4h1;ESC_Bruce4:87478888-87479478:Rad51c;ESC_Bruce4:87478888-87479478:Tex14;ESC_Bruce4:87478888-87479478:Gm11489
chr11	87477798	87480078	ESC_Bruce4:87478888-87479478:U6
chr11	87506548	87507718	MEL:87506548-87507718:Ppm1e;MEL:87506548-87507718:Rad51c;MEL:87506548-87507718:Tex14;MEL:87506548-87507718:Sept4;MEL:87506548-87507718:Mtmr4;MEL:87506548-87507718:Rnf43;MEL:87506548-87507718:Supt4h1;MEL:87506548-87507718:A430104N18Rik;MEL:87506548-87507718:Mir142
chr11	87522828	87524858	CH12:87522828-87523128:Rad51c;CH12:87522828-87523128:Sept4;CH12:87522828-87523128:Mtmr4;CH12:87522828-87523128:Hsf5;CH12:87522828-87523128:Rnf43;CH12:87522828-87523128:Supt4h1;CH12:87522828-87523128:Mks1;MEL:87523058-87524858:Ppm1e;MEL:87523058-87524858:Rad51c;MEL:87523058-87524858:Tex14
chr11	87522828	87524858	MEL:87523058-87524858:Sept4;MEL:87523058-87524858:Mtmr4;MEL:87523058-87524858:Rnf43;MEL:87523058-87524858:Supt4h1;MEL:87523058-87524858:A430104N18Rik;MEL:87523058-87524858:Mir142
chr11	87526518	87527838	Dendritic_cell:87526518-87527838:Fam33a;Dendritic_cell:87526518-87527838:Sept4;Dendritic_cell:87526518-87527838:Mtmr4;Dendritic_cell:87526518-87527838:Supt4h1;Dendritic_cell:87526518-87527838:Mks1;PDC:87526618-87527838:Gm11489;PDC:87526618-87527838:Sept4;PDC:87526618-87527838:Mtmr4;PDC:87526618-87527838:Hsf5;GMP:87527168-87527838:Ppm1e
chr11	87526518	87527838	GMP:87527168-87527838:U1;GMP:87527168-87527838:U3;GMP:87527168-87527838:U3;GMP:87527168-87527838:Mtmr4;GMP:87527168-87527838:Supt4h1;GMP:87527168-87527838:A430104N18Rik;GMP:87527168-87527838:Mpo;GMP:87527168-87527838:Gm11505;CH12:87527258-87527838:Rad51c;CH12:87527258-87527838:Sept4
chr11	87526518	87527838	CH12:87527258-87527838:Mtmr4;CH12:87527258-87527838:Hsf5;CH12:87527258-87527838:Rnf43;CH12:87527258-87527838:Supt4h1;CH12:87527258-87527838:Mks1
chr11	87541188	87542488	Cerebellum_neonate:87541188-87542488:Ppm1e;Cerebellum_neonate:87541188-87542488:Rad51c;Cerebellum_neonate:87541188-87542488:Sept4;Cerebellum_neonate:87541188-87542488:Mtmr4;Cerebellum_neonate:87541188-87542488:Supt4h1;Cerebellum_neonate:87541188-87542488:Dynll2;NPC:87542088-87542488:Gdpd1;NPC:87542088-87542488:Fam33a;NPC:87542088-87542488:Trim37;NPC:87542088-87542488:Ppm1e
chr11	87541188	87542488	NPC:87542088-87542488:Rad51c;NPC:87542088-87542488:Tex14;NPC:87542088-87542488:Sept4;NPC:87542088-87542488:Mtmr4;NPC:87542088-87542488:Hsf5;NPC:87542088-87542488:Supt4h1;Cerebellum:87542268-87542488:Ppm1e;Cerebellum:87542268-87542488:U6;Cerebellum:87542268-87542488:Gm11492;Cerebellum:87542268-87542488:Sept4
chr11	87541188	87542488	Cerebellum:87542268-87542488:Mtmr4;Cerebellum:87542268-87542488:Hsf5;Cerebellum:87542268-87542488:Rnf43;Cerebellum:87542268-87542488:1110028F11Rik;Cerebellum:87542268-87542488:Supt4h1;Cerebellum:87542268-87542488:A430104N18Rik;Cerebellum:87542268-87542488:Bzrap1;Cerebellum:87542268-87542488:Lpo;Cerebellum:87542268-87542488:Mks1;Cerebellum:87542268-87542488:Dynll2
chr11	87541188	87542488	Cerebellum:87542268-87542488:Srsf1
chr11	87542558	87543278	Cerebellum:87542558-87543278:Ppm1e;Cerebellum:87542558-87543278:Rad51c;Cerebellum:87542558-87543278:Tex14;Cerebellum:87542558-87543278:U6;Cerebellum:87542558-87543278:Gm11492;Cerebellum:87542558-87543278:Sept4;Cerebellum:87542558-87543278:Mtmr4;Cerebellum:87542558-87543278:Hsf5;Cerebellum:87542558-87543278:Rnf43;Cerebellum:87542558-87543278:1110028F11Rik
chr11	87542558	87543278	Cerebellum:87542558-87543278:Supt4h1;Cerebellum:87542558-87543278:A430104N18Rik;Cerebellum:87542558-87543278:Bzrap1;Cerebellum:87542558-87543278:Lpo;Cerebellum:87542558-87543278:Mks1;Cerebellum:87542558-87543278:Dynll2;Cerebellum:87542558-87543278:Srsf1;Cerebellum_neonate:87542558-87543278:Ppm1e;Cerebellum_neonate:87542558-87543278:Rad51c;Cerebellum_neonate:87542558-87543278:Sept4
chr11	87542558	87543278	Cerebellum_neonate:87542558-87543278:Mtmr4;Cerebellum_neonate:87542558-87543278:Supt4h1;Cerebellum_neonate:87542558-87543278:Dynll2;NPC:87542558-87543278:Gdpd1;NPC:87542558-87543278:Fam33a;NPC:87542558-87543278:Trim37;NPC:87542558-87543278:Ppm1e;NPC:87542558-87543278:Rad51c;NPC:87542558-87543278:Tex14;NPC:87542558-87543278:Sept4
chr11	87542558	87543278	NPC:87542558-87543278:Mtmr4;NPC:87542558-87543278:Hsf5;NPC:87542558-87543278:Supt4h1
chr11	87543368	87544728	Cerebellum:87543368-87543908:Ppm1e;Cerebellum:87543368-87543908:Rad51c;Cerebellum:87543368-87543908:Tex14;Cerebellum:87543368-87543908:U6;Cerebellum:87543368-87543908:Gm11492;Cerebellum:87543368-87543908:Sept4;Cerebellum:87543368-87543908:Mtmr4;Cerebellum:87543368-87543908:Hsf5;Cerebellum:87543368-87543908:Rnf43;Cerebellum:87543368-87543908:1110028F11Rik
chr11	87543368	87544728	Cerebellum:87543368-87543908:Supt4h1;Cerebellum:87543368-87543908:A430104N18Rik;Cerebellum:87543368-87543908:Bzrap1;Cerebellum:87543368-87543908:Lpo;Cerebellum:87543368-87543908:Mks1;Cerebellum:87543368-87543908:Dynll2;Cerebellum_neonate:87543368-87544728:Ppm1e;Cerebellum_neonate:87543368-87544728:Rad51c;Cerebellum_neonate:87543368-87544728:Sept4;Cerebellum_neonate:87543368-87544728:Mtmr4
chr11	87543368	87544728	Cerebellum_neonate:87543368-87544728:Supt4h1;Cerebellum_neonate:87543368-87544728:Dynll2
chr11	87552698	87554918	Prostate:87552698-87554918:Ppm1e;Prostate:87552698-87554918:Sept4;Prostate:87552698-87554918:Mtmr4;Prostate:87552698-87554918:Rnf43;NPC:87553048-87554918:Fam33a;NPC:87553048-87554918:Trim37;NPC:87553048-87554918:Ppm1e;NPC:87553048-87554918:Rad51c;NPC:87553048-87554918:Tex14;NPC:87553048-87554918:Sept4
chr11	87552698	87554918	NPC:87553048-87554918:Mtmr4;NPC:87553048-87554918:Hsf5;NPC:87553048-87554918:Supt4h1;Lens_P1:87553298-87554918:Sept4;Lens_P1:87553298-87554918:Mtmr4;Lens_P1:87553298-87554918:Mks1;Lung:87553838-87554918:Rad51c;Lung:87553838-87554918:Sept4;Lung:87553838-87554918:Mtmr4;Lung:87553838-87554918:Rnf43
chr11	87552698	87554918	Heart_E11.5:87554028-87554918:Ppm1e;Heart_E11.5:87554028-87554918:Sept4;Heart_E11.5:87554028-87554918:Mtmr4;Heart_E11.5:87554028-87554918:Hsf5;Heart_E11.5:87554028-87554918:Supt4h1;Stomach_neonate:87554028-87554918:Sept4;Stomach_neonate:87554028-87554918:Mtmr4;Stomach_neonate:87554028-87554918:Rnf43;Stomach_neonate:87554028-87554918:Mks1;Lung_neonate:87554078-87554918:Gm11490
chr11	87552698	87554918	Lung_neonate:87554078-87554918:Rad51c;Lung_neonate:87554078-87554918:Sept4;Lung_neonate:87554078-87554918:Mtmr4;Lung_neonate:87554078-87554918:Rnf43;Lung_neonate:87554078-87554918:Supt4h1;Lung_neonate:87554078-87554918:Mpo;Lung_neonate:87554078-87554918:Mks1;Lung_E14.5:87554138-87554918:Rad51c;Lung_E14.5:87554138-87554918:Sept4;Lung_E14.5:87554138-87554918:Mtmr4
chr11	87552698	87554918	Lung_E14.5:87554138-87554918:Rnf43;Lung_E14.5:87554138-87554918:Supt4h1;Lung_E14.5:87554138-87554918:Mks1;MEL:87554158-87554918:Ppm1e;MEL:87554158-87554918:Rad51c;MEL:87554158-87554918:Tex14;MEL:87554158-87554918:Mtmr4;MEL:87554158-87554918:Hsf5;MEL:87554158-87554918:Supt4h1;MEL:87554158-87554918:A430104N18Rik
chr11	87552698	87554918	MEL:87554158-87554918:Mir142
chr11	87554978	87555478	Heart_E11.5:87554978-87555478:Ppm1e;Heart_E11.5:87554978-87555478:Rad51c;Heart_E11.5:87554978-87555478:Gm11492;Heart_E11.5:87554978-87555478:Sept4;Heart_E11.5:87554978-87555478:Mtmr4;Heart_E11.5:87554978-87555478:Hsf5;Heart_E11.5:87554978-87555478:Supt4h1;Lens_P1:87554978-87555478:Gm11492;Lens_P1:87554978-87555478:Sept4;Lens_P1:87554978-87555478:Mtmr4
chr11	87554978	87555478	Lens_P1:87554978-87555478:Mks1;Lung_E14.5:87554978-87555478:Rad51c;Lung_E14.5:87554978-87555478:Sept4;Lung_E14.5:87554978-87555478:Mtmr4;Lung_E14.5:87554978-87555478:Rnf43;Lung_E14.5:87554978-87555478:Supt4h1;Lung_E14.5:87554978-87555478:Mks1;Lung:87554978-87555478:Ppm1e;Lung:87554978-87555478:Rad51c;Lung:87554978-87555478:Tex14
chr11	87554978	87555478	Lung:87554978-87555478:Sept4;Lung:87554978-87555478:Mtmr4;Lung:87554978-87555478:Rnf43;MEL:87554978-87555478:Ppm1e;MEL:87554978-87555478:Rad51c;MEL:87554978-87555478:Tex14;MEL:87554978-87555478:Sept4;MEL:87554978-87555478:Mtmr4;MEL:87554978-87555478:Hsf5;MEL:87554978-87555478:Supt4h1
chr11	87554978	87555478	MEL:87554978-87555478:A430104N18Rik;MEL:87554978-87555478:Mir142;NPC:87554978-87555478:Gdpd1;NPC:87554978-87555478:Fam33a;NPC:87554978-87555478:Trim37;NPC:87554978-87555478:Ppm1e;NPC:87554978-87555478:Rad51c;NPC:87554978-87555478:Tex14;NPC:87554978-87555478:Sept4;NPC:87554978-87555478:Mtmr4
chr11	87554978	87555478	NPC:87554978-87555478:Hsf5;NPC:87554978-87555478:Supt4h1;Prostate:87554978-87555478:Ppm1e;Prostate:87554978-87555478:Rad51c;Prostate:87554978-87555478:Tex14;Prostate:87554978-87555478:Sept4;Prostate:87554978-87555478:Mtmr4;Prostate:87554978-87555478:Rnf43;Lung_neonate:87555238-87555478:Gm11490;Lung_neonate:87555238-87555478:Rad51c
chr11	87554978	87555478	Lung_neonate:87555238-87555478:Sept4;Lung_neonate:87555238-87555478:Mtmr4;Lung_neonate:87555238-87555478:Rnf43;Lung_neonate:87555238-87555478:Supt4h1;Lung_neonate:87555238-87555478:Mpo;Lung_neonate:87555238-87555478:Mks1
chr11	87565568	87568388	Heart:87565568-87568048:Ppm1e;Heart:87565568-87568048:Sept4;Heart:87565568-87568048:Mtmr4;Heart:87565568-87568048:1110028F11Rik;Heart:87565568-87568048:Supt4h1;Heart:87565568-87568048:A430104N18Rik;Heart:87565568-87568048:Mks1;BAT:87565778-87568388:Gm11490;BAT:87565778-87568388:Tex14;BAT:87565778-87568388:U3
chr11	87565568	87568388	BAT:87565778-87568388:U3;BAT:87565778-87568388:Sept4;BAT:87565778-87568388:Mtmr4;BAT:87565778-87568388:Hsf5;BAT:87565778-87568388:Supt4h1;BAT:87565778-87568388:A430104N18Rik;BAT:87565778-87568388:Lpo;BAT:87565778-87568388:Gm11504;BAT:87565778-87568388:Dynll2;Testis:87566318-87567998:Ppm1e
chr11	87565568	87568388	Testis:87566318-87567998:Rad51c;Testis:87566318-87567998:Sept4;Testis:87566318-87567998:Mtmr4;Testis:87566318-87567998:Hsf5;Testis:87566318-87567998:Rnf43;Testis:87566318-87567998:Supt4h1;Testis:87566318-87567998:Mks1;Cerebellum_neonate:87567228-87568388:Ppm1e;Cerebellum_neonate:87567228-87568388:Rad51c;Cerebellum_neonate:87567228-87568388:Sept4
chr11	87565568	87568388	Cerebellum_neonate:87567228-87568388:Mtmr4;Cerebellum_neonate:87567228-87568388:Supt4h1;Cerebellum_neonate:87567228-87568388:Mks1;Cerebellum_neonate:87567228-87568388:Dynll2
chr11	87578528	87581058	BAT:87578528-87581058:Tex14;BAT:87578528-87581058:U3;BAT:87578528-87581058:U3;BAT:87578528-87581058:Sept4;BAT:87578528-87581058:Mtmr4;BAT:87578528-87581058:Hsf5;BAT:87578528-87581058:Supt4h1;BAT:87578528-87581058:A430104N18Rik;BAT:87578528-87581058:Bzrap1;BAT:87578528-87581058:Lpo
chr11	87578528	87581058	BAT:87578528-87581058:Gm11504;BAT:87578528-87581058:Srsf1;Cerebellum:87578528-87581058:Fam33a;Cerebellum:87578528-87581058:Trim37;Cerebellum:87578528-87581058:Gm11490;Cerebellum:87578528-87581058:Ppm1e;Cerebellum:87578528-87581058:Rad51c;Cerebellum:87578528-87581058:U6;Cerebellum:87578528-87581058:Gm11492;Cerebellum:87578528-87581058:Sept4
chr11	87578528	87581058	Cerebellum:87578528-87581058:Mtmr4;Cerebellum:87578528-87581058:Hsf5;Cerebellum:87578528-87581058:Rnf43;Cerebellum:87578528-87581058:Supt4h1;Cerebellum:87578528-87581058:A430104N18Rik;Cerebellum:87578528-87581058:Bzrap1;Cerebellum:87578528-87581058:Mks1;Cerebellum:87578528-87581058:Dynll2;Cerebellum:87578528-87581058:Srsf1;Cerebellum_neonate:87578528-87581058:Ppm1e
chr11	87578528	87581058	Cerebellum_neonate:87578528-87581058:Rad51c;Cerebellum_neonate:87578528-87581058:Sept4;Cerebellum_neonate:87578528-87581058:Mtmr4;Cerebellum_neonate:87578528-87581058:Supt4h1;Cerebellum_neonate:87578528-87581058:Mks1;Cerebellum_neonate:87578528-87581058:Srsf1;Cortex:87578528-87579078:Ppm1e;Cortex:87578528-87579078:U6;Cortex:87578528-87579078:Gm11492;Cortex:87578528-87579078:Sept4
chr11	87578528	87581058	Cortex:87578528-87579078:Mtmr4;Cortex:87578528-87579078:Hsf5;Cortex:87578528-87579078:Supt4h1;Cortex:87578528-87579078:Bzrap1;G1E-ER4:87578528-87580678:Rad51c;G1E-ER4:87578528-87580678:Sept4;G1E-ER4:87578528-87580678:Mtmr4;G1E-ER4:87578528-87580678:Hsf5;G1E-ER4:87578528-87580678:Rnf43;G1E-ER4:87578528-87580678:Supt4h1
chr11	87578528	87581058	G1E-ER4:87578528-87580678:A430104N18Rik;G1E-ER4:87578528-87580678:Bzrap1;G1E-ER4:87578528-87580678:Mks1;G1E-ER4:87578528-87580678:Dynll2;G1E-ER4:87578528-87580678:Srsf1;G1E:87578528-87580398:Gm11492;G1E:87578528-87580398:Mtmr4;G1E:87578528-87580398:Rnf43;G1E:87578528-87580398:Supt4h1;G1E:87578528-87580398:Mpo
chr11	87578528	87581058	G1E:87578528-87580398:Mks1;Heart:87578528-87581058:Rad51c;Heart:87578528-87581058:Sept4;Heart:87578528-87581058:Mtmr4;Heart:87578528-87581058:1110028F11Rik;Heart:87578528-87581058:Supt4h1;Heart:87578528-87581058:A430104N18Rik;Heart:87578528-87581058:Mks1;Kidney:87578528-87580688:Ppm1e;Kidney:87578528-87580688:Rad51c
chr11	87578528	87581058	Kidney:87578528-87580688:Sept4;Kidney:87578528-87580688:Mtmr4;Kidney:87578528-87580688:Supt4h1;Kidney:87578528-87580688:A430104N18Rik;Kidney:87578528-87580688:Bzrap1;Kidney:87578528-87580688:Mks1;Lens_P1:87578528-87581058:Gm11492;Lens_P1:87578528-87581058:Sept4;Lens_P1:87578528-87581058:Mtmr4;Lens_P1:87578528-87581058:Supt4h1
chr11	87578528	87581058	Lens_P1:87578528-87581058:Mks1;Limb_E11.5:87578528-87579568:Ppm1e;Limb_E11.5:87578528-87579568:Tex14;Limb_E11.5:87578528-87579568:Sept4;Limb_E11.5:87578528-87579568:Mtmr4;Limb_E11.5:87578528-87579568:Hsf5;Limb_E11.5:87578528-87579568:Rnf43;Limb_E11.5:87578528-87579568:Supt4h1;Limb_E11.5:87578528-87579568:A430104N18Rik;Limb_E11.5:87578528-87579568:Bzrap1
chr11	87578528	87581058	Limb_E11.5:87578528-87579568:Mpo;Liver:87578528-87580968:Rad51c;Liver:87578528-87580968:Sept4;Liver:87578528-87580968:Mtmr4;Liver:87578528-87580968:Hsf5;Liver:87578528-87580968:Rnf43;Liver:87578528-87580968:Supt4h1;Liver:87578528-87580968:Mks1;Lung_E14.5:87578528-87580058:Rad51c;Lung_E14.5:87578528-87580058:Sept4
chr11	87578528	87581058	Lung_E14.5:87578528-87580058:Mtmr4;Lung_E14.5:87578528-87580058:Rnf43;Lung_E14.5:87578528-87580058:Supt4h1;Lung_E14.5:87578528-87580058:Mks1;Lung_E14.5:87578528-87580058:Srsf1;Lung_neonate:87578528-87581058:Gm11490;Lung_neonate:87578528-87581058:Rad51c;Lung_neonate:87578528-87581058:Sept4;Lung_neonate:87578528-87581058:Mtmr4;Lung_neonate:87578528-87581058:Rnf43
chr11	87578528	87581058	Lung_neonate:87578528-87581058:Supt4h1;Lung_neonate:87578528-87581058:Mpo;Lung_neonate:87578528-87581058:Mks1;NPC:87578528-87579168:Fam33a;NPC:87578528-87579168:Trim37;NPC:87578528-87579168:Gm11490;NPC:87578528-87579168:Ppm1e;NPC:87578528-87579168:Rad51c;NPC:87578528-87579168:Tex14;NPC:87578528-87579168:Sept4
chr11	87578528	87581058	NPC:87578528-87579168:Mtmr4;NPC:87578528-87579168:Hsf5;NPC:87578528-87579168:Supt4h1;NPC:87578528-87579168:Bzrap1;NPC:87578528-87579168:Mks1;Olfactory_bulb:87578528-87579128:Ppm1e;Olfactory_bulb:87578528-87579128:Sept4;Olfactory_bulb:87578528-87579128:Mtmr4;Olfactory_bulb:87578528-87579128:Supt4h1;Olfactory_bulb:87578528-87579128:Mks1
chr11	87578528	87581058	Striatum:87578528-87579058:Fam33a;Striatum:87578528-87579058:Ppm1e;Striatum:87578528-87579058:U3;Striatum:87578528-87579058:Gm11492;Striatum:87578528-87579058:Sept4;Striatum:87578528-87579058:Mtmr4;Striatum:87578528-87579058:Hsf5;Striatum:87578528-87579058:Rnf43;Striatum:87578528-87579058:Supt4h1;Striatum:87578528-87579058:A430104N18Rik
chr11	87578528	87581058	Striatum:87578528-87579058:Mir142;Striatum:87578528-87579058:Bzrap1;Striatum:87578528-87579058:Mks1;Striatum:87578528-87579058:Gm11504;Striatum:87578528-87579058:Dynll2;Striatum:87578528-87579058:2010015M23Rik;Treg_cell:87578528-87578988:Prr11;Treg_cell:87578528-87578988:Mtmr4;Treg_cell:87578528-87578988:Rnf43;Treg_cell:87578528-87578988:Supt4h1
chr11	87578528	87581058	WAT:87578528-87579958:Ppm1e;WAT:87578528-87579958:Rad51c;WAT:87578528-87579958:U3;WAT:87578528-87579958:U3;WAT:87578528-87579958:Gm11492;WAT:87578528-87579958:Sept4;WAT:87578528-87579958:Mtmr4;WAT:87578528-87579958:Hsf5;WAT:87578528-87579958:Rnf43;WAT:87578528-87579958:Supt4h1
chr11	87578528	87581058	WAT:87578528-87579958:A430104N18Rik;WAT:87578528-87579958:Gm11504;Lung:87579258-87580968:Rad51c;Lung:87579258-87580968:Tex14;Lung:87579258-87580968:Sept4;Lung:87579258-87580968:Mtmr4;Lung:87579258-87580968:Rnf43;Lung:87579258-87580968:Supt4h1
chr11	87581218	87583308	Cerebellum:87581218-87583308:Trim37;Cerebellum:87581218-87583308:Gm11490;Cerebellum:87581218-87583308:Ppm1e;Cerebellum:87581218-87583308:Rad51c;Cerebellum:87581218-87583308:U6;Cerebellum:87581218-87583308:Gm11492;Cerebellum:87581218-87583308:Sept4;Cerebellum:87581218-87583308:Mtmr4;Cerebellum:87581218-87583308:Hsf5;Cerebellum:87581218-87583308:Rnf43
chr11	87581218	87583308	Cerebellum:87581218-87583308:Supt4h1;Cerebellum:87581218-87583308:A430104N18Rik;Cerebellum:87581218-87583308:Bzrap1;Cerebellum:87581218-87583308:Lpo;Cerebellum:87581218-87583308:Mks1;Cerebellum:87581218-87583308:Dynll2;Cerebellum:87581218-87583308:Srsf1;Cerebellum_neonate:87581218-87583308:Ppm1e;Cerebellum_neonate:87581218-87583308:Rad51c;Cerebellum_neonate:87581218-87583308:Sept4
chr11	87581218	87583308	Cerebellum_neonate:87581218-87583308:Mtmr4;Cerebellum_neonate:87581218-87583308:Supt4h1;Cerebellum_neonate:87581218-87583308:Mpo;Cerebellum_neonate:87581218-87583308:Mks1;Cerebellum_neonate:87581218-87583308:Dynll2;Cerebellum_neonate:87581218-87583308:Srsf1;Cortex:87581218-87582818:Ppm1e;Cortex:87581218-87582818:Gm11492;Cortex:87581218-87582818:Sept4;Cortex:87581218-87582818:Mtmr4
chr11	87581218	87583308	Cortex:87581218-87582818:Hsf5;Cortex:87581218-87582818:Supt4h1;Cortex:87581218-87582818:A430104N18Rik;Cortex:87581218-87582818:Bzrap1;Heart:87581218-87582878:Ppm1e;Heart:87581218-87582878:Rad51c;Heart:87581218-87582878:Sept4;Heart:87581218-87582878:Mtmr4;Heart:87581218-87582878:1110028F11Rik;Heart:87581218-87582878:Supt4h1
chr11	87581218	87583308	Heart:87581218-87582878:A430104N18Rik;Heart:87581218-87582878:Bzrap1;Lens_P1:87581218-87582098:Sept4;Lens_P1:87581218-87582098:Mtmr4;Placenta:87582988-87583308:Rad51c;Placenta:87582988-87583308:Gm11492;Placenta:87582988-87583308:Sept4;Placenta:87582988-87583308:Mtmr4;Placenta:87582988-87583308:Mks1
chr11	87583608	87583918	NKC_spleen:87583608-87583918:Gm11489;NKC_spleen:87583608-87583918:Sept4;NKC_spleen:87583608-87583918:Mtmr4;NKC_spleen:87583608-87583918:Hsf5;NKC_spleen:87583608-87583918:Rnf43;NKC_spleen:87583608-87583918:Supt4h1;Placenta:87583608-87583918:Gm11490;Placenta:87583608-87583918:Rad51c;Placenta:87583608-87583918:Gm11492;Placenta:87583608-87583918:Sept4
chr11	87583608	87583918	Placenta:87583608-87583918:Mtmr4;Placenta:87583608-87583918:Supt4h1;Placenta:87583608-87583918:Mks1;NIH-3T3:87583618-87583918:Bzrap1
chr11	87584008	87584398	Heart:87584008-87584398:Ppm1e;Heart:87584008-87584398:Rad51c;Heart:87584008-87584398:Tex14;Heart:87584008-87584398:Sept4;Heart:87584008-87584398:Mtmr4;Heart:87584008-87584398:1110028F11Rik;Heart:87584008-87584398:Supt4h1;Heart:87584008-87584398:A430104N18Rik;Heart:87584008-87584398:Bzrap1;NIH-3T3:87584008-87584398:Bzrap1
chr11	87584008	87584398	Placenta:87584008-87584398:Gm11490;Placenta:87584008-87584398:Rad51c;Placenta:87584008-87584398:Gm11492;Placenta:87584008-87584398:Sept4;Placenta:87584008-87584398:Mtmr4;Placenta:87584008-87584398:Mks1;Lung_E14.5:87584268-87584398:Trim37;Lung_E14.5:87584268-87584398:Rad51c;Lung_E14.5:87584268-87584398:Sept4;Lung_E14.5:87584268-87584398:Mtmr4
chr11	87584008	87584398	Lung_E14.5:87584268-87584398:Rnf43;Lung_E14.5:87584268-87584398:Supt4h1;Lung_E14.5:87584268-87584398:Mks1;Lung_E14.5:87584268-87584398:Srsf1
chr11	87584478	87585108	3T3-L1:87584478-87585108:Rad51c;3T3-L1:87584478-87585108:Sept4;3T3-L1:87584478-87585108:Mtmr4;3T3-L1:87584478-87585108:Supt4h1;3T3-L1:87584478-87585108:Mks1;3T3-L1:87584478-87585108:Gm11503;3T3-L1:87584478-87585108:Gm11507;3T3-L1:87584478-87585108:Srsf1;Heart:87584478-87585108:Ppm1e;Heart:87584478-87585108:Rad51c
chr11	87584478	87585108	Heart:87584478-87585108:Tex14;Heart:87584478-87585108:Sept4;Heart:87584478-87585108:Mtmr4;Heart:87584478-87585108:Supt4h1;Heart:87584478-87585108:A430104N18Rik;Heart:87584478-87585108:Bzrap1;Heart:87584478-87585108:Mks1;Lung_E14.5:87584478-87585108:Rad51c;Lung_E14.5:87584478-87585108:Sept4;Lung_E14.5:87584478-87585108:Mtmr4
chr11	87584478	87585108	Lung_E14.5:87584478-87585108:Rnf43;Lung_E14.5:87584478-87585108:Supt4h1;Lung_E14.5:87584478-87585108:Mks1;Lung_neonate:87584478-87585108:Gm11490;Lung_neonate:87584478-87585108:Rad51c;Lung_neonate:87584478-87585108:Sept4;Lung_neonate:87584478-87585108:Mtmr4;Lung_neonate:87584478-87585108:Rnf43;Lung_neonate:87584478-87585108:Supt4h1;Lung_neonate:87584478-87585108:Mpo
chr11	87584478	87585108	Lung_neonate:87584478-87585108:Mks1;MC3T3-E1:87584478-87585108:Trim37;MC3T3-E1:87584478-87585108:Rad51c;MC3T3-E1:87584478-87585108:Sept4;MC3T3-E1:87584478-87585108:Mtmr4;MC3T3-E1:87584478-87585108:Rnf43;MC3T3-E1:87584478-87585108:Supt4h1;MC3T3-E1:87584478-87585108:Mks1;NIH-3T3:87584478-87585108:Bzrap1;Placenta:87584478-87585108:Gm11490
chr11	87584478	87585108	Placenta:87584478-87585108:Rad51c;Placenta:87584478-87585108:Sept4;Placenta:87584478-87585108:Mtmr4;Placenta:87584478-87585108:Supt4h1;Placenta:87584478-87585108:Mks1;Lung:87584488-87585108:Rad51c;Lung:87584488-87585108:Tex14;Lung:87584488-87585108:Sept4;Lung:87584488-87585108:Mtmr4;Lung:87584488-87585108:Rnf43
chr11	87584478	87585108	Lung:87584488-87585108:Supt4h1;Lung:87584488-87585108:Bzrap1
chr11	87585238	87588708	3T3-L1:87585238-87588708:Rad51c;3T3-L1:87585238-87588708:Rad51c;3T3-L1:87585238-87588708:Sept4;3T3-L1:87585238-87588708:Sept4;3T3-L1:87585238-87588708:Mtmr4;3T3-L1:87585238-87588708:Mtmr4;3T3-L1:87585238-87588708:Supt4h1;3T3-L1:87585238-87588708:Supt4h1;3T3-L1:87585238-87588708:Mks1;3T3-L1:87585238-87588708:Gm11503
chr11	87585238	87588708	3T3-L1:87585238-87588708:Gm11503;Heart:87585238-87586368:Ppm1e;Heart:87585238-87586368:Rad51c;Heart:87585238-87586368:Tex14;Heart:87585238-87586368:Sept4;Heart:87585238-87586368:Mtmr4;Heart:87585238-87586368:1110028F11Rik;Heart:87585238-87586368:A430104N18Rik;Heart:87585238-87586368:Bzrap1;Heart:87585238-87586368:Mks1
chr11	87585238	87588708	Lung_E14.5:87585238-87585828:Rad51c;Lung_E14.5:87585238-87585828:Sept4;Lung_E14.5:87585238-87585828:Mtmr4;Lung_E14.5:87585238-87585828:Rnf43;Lung_E14.5:87585238-87585828:Supt4h1;Lung_E14.5:87585238-87585828:Mks1;Lung:87585238-87585618:Rad51c;Lung:87585238-87585618:Tex14;Lung:87585238-87585618:Sept4;Lung:87585238-87585618:Mtmr4
chr11	87585238	87588708	Lung:87585238-87585618:Rnf43;Lung:87585238-87585618:Supt4h1;Lung:87585238-87585618:Bzrap1;Lung_neonate:87585238-87586428:Gm11490;Lung_neonate:87585238-87586428:Rad51c;Lung_neonate:87585238-87586428:Sept4;Lung_neonate:87585238-87586428:Mtmr4;Lung_neonate:87585238-87586428:Rnf43;Lung_neonate:87585238-87586428:Supt4h1;Lung_neonate:87585238-87586428:Mpo
chr11	87585238	87588708	Lung_neonate:87585238-87586428:Mks1;MC3T3-E1:87585238-87586268:Trim37;MC3T3-E1:87585238-87586268:Rad51c;MC3T3-E1:87585238-87586268:Sept4;MC3T3-E1:87585238-87586268:Mtmr4;MC3T3-E1:87585238-87586268:Hsf5;MC3T3-E1:87585238-87586268:Rnf43;MC3T3-E1:87585238-87586268:Supt4h1;MC3T3-E1:87585238-87586268:Mks1;NIH-3T3:87585238-87585658:Bzrap1
chr11	87585238	87588708	Placenta:87585238-87586008:Gm11490;Placenta:87585238-87586008:Rad51c;Placenta:87585238-87586008:Sept4;Placenta:87585238-87586008:Mtmr4;Placenta:87585238-87586008:Mks1;NIH-3T3:87586548-87588708:Bzrap1;Uterus:87587318-87588708:Ppm1e;Uterus:87587318-87588708:Rad51c;Uterus:87587318-87588708:Sept4;Uterus:87587318-87588708:Mtmr4
chr11	87585238	87588708	Uterus:87587318-87588708:Rnf43;Uterus:87587318-87588708:Supt4h1;Uterus:87587318-87588708:Mks1;Lung_neonate:87588018-87588428:Gm11490;Lung_neonate:87588018-87588428:Rad51c;Lung_neonate:87588018-87588428:Sept4;Lung_neonate:87588018-87588428:Mtmr4;Lung_neonate:87588018-87588428:Rnf43;Lung_neonate:87588018-87588428:Supt4h1;Lung_neonate:87588018-87588428:Mpo
chr11	87585238	87588708	Lung_neonate:87588018-87588428:Mks1;Spermatid:87588228-87588708:Gm11492;Spermatid:87588228-87588708:Sept4;Spermatid:87588228-87588708:Mtmr4;Spermatid:87588228-87588708:Hsf5;Spermatid:87588228-87588708:Supt4h1
chr11	87588848	87588958	NIH-3T3:87588848-87588958:Bzrap1;Prostate:87588848-87588958:Ppm1e;Prostate:87588848-87588958:Sept4;Prostate:87588848-87588958:Mtmr4;Prostate:87588848-87588958:Rnf43;Prostate:87588848-87588958:Supt4h1;Prostate:87588848-87588958:Mks1;Spermatid:87588848-87588958:Gm11492;Spermatid:87588848-87588958:Sept4;Spermatid:87588848-87588958:Mtmr4
chr11	87588848	87588958	Spermatid:87588848-87588958:Hsf5;Spermatid:87588848-87588958:Supt4h1;Uterus:87588848-87588958:Ppm1e;Uterus:87588848-87588958:Rad51c;Uterus:87588848-87588958:Sept4;Uterus:87588848-87588958:Mtmr4;Uterus:87588848-87588958:Rnf43;Uterus:87588848-87588958:Supt4h1;Uterus:87588848-87588958:Mks1
chr11	87589078	87589168	NIH-3T3:87589078-87589168:Bzrap1;Prostate:87589078-87589168:Ppm1e;Prostate:87589078-87589168:Mtmr4;Prostate:87589078-87589168:Rnf43;Prostate:87589078-87589168:Supt4h1;Prostate:87589078-87589168:Mks1;Spermatid:87589078-87589168:Gm11492;Spermatid:87589078-87589168:Sept4;Spermatid:87589078-87589168:Mtmr4;Spermatid:87589078-87589168:Hsf5
chr11	87589078	87589168	Spermatid:87589078-87589168:Supt4h1;Uterus:87589078-87589168:Ppm1e;Uterus:87589078-87589168:Rad51c;Uterus:87589078-87589168:Gm11492;Uterus:87589078-87589168:Sept4;Uterus:87589078-87589168:Mtmr4;Uterus:87589078-87589168:Rnf43;Uterus:87589078-87589168:Supt4h1;Uterus:87589078-87589168:Mks1
chr11	87589268	87589458	3T3-L1:87589268-87589458:Rad51c;3T3-L1:87589268-87589458:Sept4;3T3-L1:87589268-87589458:Mtmr4;3T3-L1:87589268-87589458:Supt4h1;3T3-L1:87589268-87589458:Gm11503;Heart_E12.5:87589268-87589458:Rad51c;Heart_E12.5:87589268-87589458:Mtmr4;Heart_E12.5:87589268-87589458:Hsf5;Heart_E12.5:87589268-87589458:Supt4h1;Heart_E12.5:87589268-87589458:Mpo
chr11	87589268	87589458	Prostate:87589268-87589458:Ppm1e;Prostate:87589268-87589458:Sept4;Prostate:87589268-87589458:Mtmr4;Prostate:87589268-87589458:Hsf5;Prostate:87589268-87589458:Rnf43;Prostate:87589268-87589458:Supt4h1;Prostate:87589268-87589458:Dynll2;Spermatid:87589268-87589458:Gm11492;Spermatid:87589268-87589458:Sept4;Spermatid:87589268-87589458:Mtmr4
chr11	87589268	87589458	Spermatid:87589268-87589458:Hsf5;Spermatid:87589268-87589458:Supt4h1;Uterus:87589268-87589458:Ppm1e;Uterus:87589268-87589458:Rad51c;Uterus:87589268-87589458:Gm11492;Uterus:87589268-87589458:Sept4;Uterus:87589268-87589458:Mtmr4;Uterus:87589268-87589458:Hsf5;Uterus:87589268-87589458:Rnf43;Uterus:87589268-87589458:Supt4h1
chr11	87589268	87589458	Uterus:87589268-87589458:Mks1;Lens_P1:87589298-87589458:Gm11492;Lens_P1:87589298-87589458:Sept4;Lens_P1:87589298-87589458:Mtmr4;Lens_P1:87589298-87589458:Supt4h1;BAT:87589328-87589458:U3;BAT:87589328-87589458:U3;BAT:87589328-87589458:Sept4;BAT:87589328-87589458:Mtmr4;BAT:87589328-87589458:Hsf5
chr11	87589268	87589458	BAT:87589328-87589458:Supt4h1;BAT:87589328-87589458:A430104N18Rik;BAT:87589328-87589458:Lpo;BAT:87589328-87589458:Gm11504;BAT:87589328-87589458:Srsf1
chr11	87589558	87589648	3T3-L1:87589558-87589648:Rad51c;3T3-L1:87589558-87589648:Sept4;3T3-L1:87589558-87589648:Mtmr4;3T3-L1:87589558-87589648:Supt4h1;3T3-L1:87589558-87589648:Mks1;3T3-L1:87589558-87589648:Gm11503;BAT:87589558-87589648:Gm11490;BAT:87589558-87589648:Tex14;BAT:87589558-87589648:U3;BAT:87589558-87589648:U3
chr11	87589558	87589648	BAT:87589558-87589648:Sept4;BAT:87589558-87589648:Mtmr4;BAT:87589558-87589648:Hsf5;BAT:87589558-87589648:Rnf43;BAT:87589558-87589648:Supt4h1;BAT:87589558-87589648:A430104N18Rik;BAT:87589558-87589648:Lpo;BAT:87589558-87589648:Srsf1;Cerebellum:87589558-87589648:Trim37;Cerebellum:87589558-87589648:Gm11490
chr11	87589558	87589648	Cerebellum:87589558-87589648:Ppm1e;Cerebellum:87589558-87589648:Rad51c;Cerebellum:87589558-87589648:U6;Cerebellum:87589558-87589648:Gm11492;Cerebellum:87589558-87589648:Sept4;Cerebellum:87589558-87589648:Mtmr4;Cerebellum:87589558-87589648:Hsf5;Cerebellum:87589558-87589648:Rnf43;Cerebellum:87589558-87589648:Supt4h1;Cerebellum:87589558-87589648:A430104N18Rik
chr11	87589558	87589648	Cerebellum:87589558-87589648:Bzrap1;Cerebellum:87589558-87589648:Lpo;Cerebellum:87589558-87589648:Mks1;Cerebellum:87589558-87589648:Dynll2;Cerebellum:87589558-87589648:Srsf1;Heart_E11.5:87589558-87589648:Ppm1e;Heart_E11.5:87589558-87589648:Rad51c;Heart_E11.5:87589558-87589648:Gm11492;Heart_E11.5:87589558-87589648:Sept4;Heart_E11.5:87589558-87589648:Mtmr4
chr11	87589558	87589648	Heart_E11.5:87589558-87589648:Supt4h1;Heart_E12.5:87589558-87589648:Rad51c;Heart_E12.5:87589558-87589648:Mtmr4;Heart_E12.5:87589558-87589648:Mpo;Lens_P1:87589558-87589648:Sept4;Lens_P1:87589558-87589648:Mtmr4;Lens_P1:87589558-87589648:Supt4h1;Lung_E14.5:87589558-87589648:Rad51c;Lung_E14.5:87589558-87589648:Sept4;Lung_E14.5:87589558-87589648:Mtmr4
chr11	87589558	87589648	Lung_E14.5:87589558-87589648:Rnf43;Lung_E14.5:87589558-87589648:Supt4h1;Lung_E14.5:87589558-87589648:Mks1;Lung_E14.5:87589558-87589648:Srsf1;NIH-3T3:87589558-87589648:Bzrap1;Prostate:87589558-87589648:Ppm1e;Prostate:87589558-87589648:Sept4;Prostate:87589558-87589648:Mtmr4;Prostate:87589558-87589648:Hsf5;Prostate:87589558-87589648:Rnf43
chr11	87589558	87589648	Prostate:87589558-87589648:Supt4h1;Spermatid:87589558-87589648:Gm11492;Spermatid:87589558-87589648:Sept4;Spermatid:87589558-87589648:Mtmr4;Spermatid:87589558-87589648:Hsf5;Spermatid:87589558-87589648:Supt4h1;Uterus:87589558-87589648:Ppm1e;Uterus:87589558-87589648:Rad51c;Uterus:87589558-87589648:Sept4;Uterus:87589558-87589648:Mtmr4
chr11	87589558	87589648	Uterus:87589558-87589648:Rnf43;Uterus:87589558-87589648:Supt4h1;Uterus:87589558-87589648:Mks1
chr11	87589818	87589948	3T3-L1:87589818-87589948:Rad51c;3T3-L1:87589818-87589948:Sept4;3T3-L1:87589818-87589948:Mtmr4;3T3-L1:87589818-87589948:Supt4h1;3T3-L1:87589818-87589948:Gm11503;3T3-L1:87589818-87589948:Gm11507;Cerebellum:87589818-87589948:Trim37;Cerebellum:87589818-87589948:Gm11490;Cerebellum:87589818-87589948:Ppm1e;Cerebellum:87589818-87589948:Rad51c
chr11	87589818	87589948	Cerebellum:87589818-87589948:U6;Cerebellum:87589818-87589948:Gm11492;Cerebellum:87589818-87589948:Sept4;Cerebellum:87589818-87589948:Mtmr4;Cerebellum:87589818-87589948:Hsf5;Cerebellum:87589818-87589948:Rnf43;Cerebellum:87589818-87589948:Supt4h1;Cerebellum:87589818-87589948:A430104N18Rik;Cerebellum:87589818-87589948:Bzrap1;Cerebellum:87589818-87589948:Lpo
chr11	87589818	87589948	Cerebellum:87589818-87589948:Mks1;Cerebellum:87589818-87589948:Dynll2;Cerebellum:87589818-87589948:Srsf1;Cerebellum_neonate:87589818-87589948:Ppm1e;Cerebellum_neonate:87589818-87589948:Sept4;Cerebellum_neonate:87589818-87589948:Mtmr4;Cerebellum_neonate:87589818-87589948:Supt4h1;Cerebellum_neonate:87589818-87589948:Mpo;Cerebellum_neonate:87589818-87589948:Lpo;Cerebellum_neonate:87589818-87589948:Mks1
chr11	87589818	87589948	Cerebellum_neonate:87589818-87589948:Srsf1;Heart_E11.5:87589818-87589948:Ppm1e;Heart_E11.5:87589818-87589948:Rad51c;Heart_E11.5:87589818-87589948:Gm11492;Heart_E11.5:87589818-87589948:Sept4;Heart_E11.5:87589818-87589948:Mtmr4;Heart_E11.5:87589818-87589948:Supt4h1;Heart_E12.5:87589818-87589948:Rad51c;Heart_E12.5:87589818-87589948:Mtmr4;Heart_E12.5:87589818-87589948:Mpo
chr11	87589818	87589948	Lens_P1:87589818-87589948:Sept4;Lens_P1:87589818-87589948:Mtmr4;Lens_P1:87589818-87589948:Supt4h1;Lung_E14.5:87589818-87589948:Rad51c;Lung_E14.5:87589818-87589948:Sept4;Lung_E14.5:87589818-87589948:Mtmr4;Lung_E14.5:87589818-87589948:Rnf43;Lung_E14.5:87589818-87589948:Supt4h1;Lung_E14.5:87589818-87589948:Mks1;Lung_E14.5:87589818-87589948:Srsf1
chr11	87589818	87589948	Prostate:87589818-87589948:Ppm1e;Prostate:87589818-87589948:Sept4;Prostate:87589818-87589948:Mtmr4;Prostate:87589818-87589948:Hsf5;Prostate:87589818-87589948:Rnf43;Prostate:87589818-87589948:Supt4h1;Prostate:87589818-87589948:Srsf1;Spermatid:87589818-87589948:Gm11492;Spermatid:87589818-87589948:Sept4;Spermatid:87589818-87589948:Mtmr4
chr11	87589818	87589948	Spermatid:87589818-87589948:Hsf5;Spermatid:87589818-87589948:Supt4h1;Uterus:87589818-87589948:Ppm1e;Uterus:87589818-87589948:Rad51c;Uterus:87589818-87589948:Sept4;Uterus:87589818-87589948:Mtmr4;Uterus:87589818-87589948:Rnf43;Uterus:87589818-87589948:Supt4h1;Uterus:87589818-87589948:Mks1
chr11	87590048	87590308	3T3-L1:87590048-87590308:Rad51c;3T3-L1:87590048-87590308:Sept4;3T3-L1:87590048-87590308:Mtmr4;3T3-L1:87590048-87590308:Supt4h1;3T3-L1:87590048-87590308:Mks1;3T3-L1:87590048-87590308:Gm11503;BAT:87590048-87590308:Gm11490;BAT:87590048-87590308:Tex14;BAT:87590048-87590308:U3;BAT:87590048-87590308:U3
chr11	87590048	87590308	BAT:87590048-87590308:Sept4;BAT:87590048-87590308:Mtmr4;BAT:87590048-87590308:Hsf5;BAT:87590048-87590308:Supt4h1;BAT:87590048-87590308:A430104N18Rik;BAT:87590048-87590308:Lpo;BAT:87590048-87590308:Gm11504;BAT:87590048-87590308:Srsf1;CD4+:87590048-87590308:Rad51c;CD4+:87590048-87590308:Gm11492
chr11	87590048	87590308	CD4+:87590048-87590308:Sept4;CD4+:87590048-87590308:Rnf43;CD4+:87590048-87590308:Supt4h1;CD4+:87590048-87590308:Mpo;CD4+:87590048-87590308:Mks1;CD4+:87590048-87590308:Gm11507;CD4+:87590048-87590308:Srsf1;Cerebellum:87590048-87590308:Trim37;Cerebellum:87590048-87590308:Gm11490;Cerebellum:87590048-87590308:Ppm1e
chr11	87590048	87590308	Cerebellum:87590048-87590308:Rad51c;Cerebellum:87590048-87590308:U6;Cerebellum:87590048-87590308:Gm11492;Cerebellum:87590048-87590308:Sept4;Cerebellum:87590048-87590308:Mtmr4;Cerebellum:87590048-87590308:Hsf5;Cerebellum:87590048-87590308:Rnf43;Cerebellum:87590048-87590308:Supt4h1;Cerebellum:87590048-87590308:A430104N18Rik;Cerebellum:87590048-87590308:Bzrap1
chr11	87590048	87590308	Cerebellum:87590048-87590308:Lpo;Cerebellum:87590048-87590308:Mks1;Cerebellum:87590048-87590308:Dynll2;Cerebellum:87590048-87590308:Srsf1;Cerebellum_neonate:87590048-87590308:Ppm1e;Cerebellum_neonate:87590048-87590308:Sept4;Cerebellum_neonate:87590048-87590308:Mtmr4;Cerebellum_neonate:87590048-87590308:Supt4h1;Cerebellum_neonate:87590048-87590308:Mpo;Cerebellum_neonate:87590048-87590308:Mks1
chr11	87590048	87590308	Cerebellum_neonate:87590048-87590308:Srsf1;Heart_E11.5:87590048-87590308:Ppm1e;Heart_E11.5:87590048-87590308:Rad51c;Heart_E11.5:87590048-87590308:Sept4;Heart_E11.5:87590048-87590308:Mtmr4;Heart_E11.5:87590048-87590308:Hsf5;Heart_E11.5:87590048-87590308:Supt4h1;Heart_E11.5:87590048-87590308:Mks1;Heart_E12.5:87590048-87590308:Rad51c;Heart_E12.5:87590048-87590308:Mtmr4
chr11	87590048	87590308	Heart_E12.5:87590048-87590308:Supt4h1;Heart_E12.5:87590048-87590308:Mpo;IPSC:87590048-87590308:Rad51c;IPSC:87590048-87590308:Mtmr4;IPSC:87590048-87590308:Supt4h1;Lens_P1:87590048-87590308:Sept4;Lens_P1:87590048-87590308:Mtmr4;Lens_P1:87590048-87590308:Supt4h1;Lens_P1:87590048-87590308:Mks1;Lung_E14.5:87590048-87590308:Rad51c
chr11	87590048	87590308	Lung_E14.5:87590048-87590308:Sept4;Lung_E14.5:87590048-87590308:Mtmr4;Lung_E14.5:87590048-87590308:Rnf43;Lung_E14.5:87590048-87590308:Supt4h1;Lung_E14.5:87590048-87590308:Mks1;Prostate:87590048-87590308:Ppm1e;Prostate:87590048-87590308:Sept4;Prostate:87590048-87590308:Mtmr4;Prostate:87590048-87590308:Rnf43;Prostate:87590048-87590308:Supt4h1
chr11	87590048	87590308	Spermatid:87590048-87590308:Gm11492;Spermatid:87590048-87590308:Sept4;Spermatid:87590048-87590308:Mtmr4;Spermatid:87590048-87590308:Hsf5;Spermatid:87590048-87590308:Supt4h1;Th1:87590048-87590308:Rad51c;Th1:87590048-87590308:Mtmr4;Th1:87590048-87590308:Hsf5;Th1:87590048-87590308:Rnf43;Th1:87590048-87590308:Supt4h1
chr11	87590048	87590308	Th1:87590048-87590308:Mks1;Uterus:87590048-87590308:Ppm1e;Uterus:87590048-87590308:Rad51c;Uterus:87590048-87590308:Sept4;Uterus:87590048-87590308:Mtmr4;Uterus:87590048-87590308:Rnf43
chr11	87592248	87593388	3T3-L1:87592248-87593388:Rad51c;3T3-L1:87592248-87593388:Sept4;3T3-L1:87592248-87593388:Mtmr4;3T3-L1:87592248-87593388:Supt4h1;3T3-L1:87592248-87593388:Gm11503;416B:87592248-87592708:Ypel2;416B:87592248-87592708:U3;416B:87592248-87592708:U3;416B:87592248-87592708:Gm11492;416B:87592248-87592708:Sept4
chr11	87592248	87593388	416B:87592248-87592708:Mtmr4;416B:87592248-87592708:Hsf5;416B:87592248-87592708:Rnf43;416B:87592248-87592708:U6;416B:87592248-87592708:1110028F11Rik;416B:87592248-87592708:Srsf1;BAT:87592248-87593388:Gm11490;BAT:87592248-87593388:U3;BAT:87592248-87593388:U3;BAT:87592248-87593388:Sept4
chr11	87592248	87593388	BAT:87592248-87593388:Mtmr4;BAT:87592248-87593388:Hsf5;BAT:87592248-87593388:Rnf43;BAT:87592248-87593388:Supt4h1;BAT:87592248-87593388:Lpo;BAT:87592248-87593388:Gm11504;BAT:87592248-87593388:Srsf1;Bone_marrow:87592248-87593008:Ppm1e;Bone_marrow:87592248-87593008:Rad51c;Bone_marrow:87592248-87593008:Tex14
chr11	87592248	87593388	Bone_marrow:87592248-87593008:U3;Bone_marrow:87592248-87593008:U3;Bone_marrow:87592248-87593008:Gm11492;Bone_marrow:87592248-87593008:Sept4;Bone_marrow:87592248-87593008:Mtmr4;Bone_marrow:87592248-87593008:Rnf43;Bone_marrow:87592248-87593008:1110028F11Rik;Bone_marrow:87592248-87593008:A430104N18Rik;Bone_marrow:87592248-87593008:Mir142;Bone_marrow:87592248-87593008:Lpo
chr11	87592248	87593388	CD4+CD8+:87592248-87593388:Ppm1e;CD4+CD8+:87592248-87593388:Rad51c;CD4+CD8+:87592248-87593388:Tex14;CD4+CD8+:87592248-87593388:U3;CD4+CD8+:87592248-87593388:U3;CD4+CD8+:87592248-87593388:Sept4;CD4+CD8+:87592248-87593388:Mtmr4;CD4+CD8+:87592248-87593388:Rnf43;CD4+CD8+:87592248-87593388:1110028F11Rik;CD4+CD8+:87592248-87593388:Supt4h1
chr11	87592248	87593388	CD4+CD8+:87592248-87593388:A430104N18Rik;CD4+CD8+:87592248-87593388:Mir142;CD4+CD8+:87592248-87593388:Bzrap1;CD4+CD8+:87592248-87593388:Lpo;CD4+CD8+:87592248-87593388:Mks1;CD4+CD8+:87592248-87593388:Gm11504;CD4+Treg:87592248-87593388:Rad51c;CD4+Treg:87592248-87593388:Mtmr4;CD4+Treg:87592248-87593388:Hsf5;CD4+Treg:87592248-87593388:Rnf43
chr11	87592248	87593388	CD4+Treg:87592248-87593388:Supt4h1;CD4+Treg:87592248-87593388:Mks1;CD4+:87592248-87593388:Rad51c;CD4+:87592248-87593388:Sept4;CD4+:87592248-87593388:Mtmr4;CD4+:87592248-87593388:Rnf43;CD4+:87592248-87593388:Supt4h1;CD4+:87592248-87593388:Mpo;CD4+:87592248-87593388:Mks1;CD4+:87592248-87593388:Gm11507
chr11	87592248	87593388	CD4+:87592248-87593388:Srsf1;CD8+:87592248-87593388:Rad51c;CD8+:87592248-87593388:Mtmr4;CD8+:87592248-87593388:Supt4h1;CD8+:87592248-87593388:Mks1;CMP:87592248-87592898:Ppm1e;CMP:87592248-87592898:U3;CMP:87592248-87592898:Rnf43;CMP:87592248-87592898:Supt4h1;CMP:87592248-87592898:Bzrap1
chr11	87592248	87593388	CMP:87592248-87592898:Gm11505;Cerebellum:87592248-87593388:Trim37;Cerebellum:87592248-87593388:Gm11490;Cerebellum:87592248-87593388:Ppm1e;Cerebellum:87592248-87593388:Rad51c;Cerebellum:87592248-87593388:U6;Cerebellum:87592248-87593388:Gm11492;Cerebellum:87592248-87593388:Sept4;Cerebellum:87592248-87593388:Mtmr4;Cerebellum:87592248-87593388:Rnf43
chr11	87592248	87593388	Cerebellum:87592248-87593388:Supt4h1;Cerebellum:87592248-87593388:A430104N18Rik;Cerebellum:87592248-87593388:Bzrap1;Cerebellum:87592248-87593388:Lpo;Cerebellum:87592248-87593388:Mks1;Cerebellum:87592248-87593388:Dynll2;Cerebellum_neonate:87592248-87593388:Ppm1e;Cerebellum_neonate:87592248-87593388:Sept4;Cerebellum_neonate:87592248-87593388:Mtmr4;Cerebellum_neonate:87592248-87593388:Supt4h1
chr11	87592248	87593388	Cerebellum_neonate:87592248-87593388:Mks1;Cerebellum_neonate:87592248-87593388:Dynll2;Cerebellum_neonate:87592248-87593388:Srsf1;Cortex:87592248-87592658:Ppm1e;Cortex:87592248-87592658:Sept4;Cortex:87592248-87592658:Mtmr4;Cortex:87592248-87592658:Hsf5;Cortex:87592248-87592658:Rnf43;Cortex:87592248-87592658:Supt4h1;Cortex:87592248-87592658:Bzrap1
chr11	87592248	87593388	Dendritic_cell:87592248-87593388:Sept4;Dendritic_cell:87592248-87593388:Mtmr4;Dendritic_cell:87592248-87593388:Supt4h1;Dendritic_cell:87592248-87593388:Mpo;Dendritic_cell:87592248-87593388:Mks1;ESC_J1:87592248-87593388:Mtmr4;ESC_J1:87592248-87593388:Supt4h1;ESC_J1:87592248-87593388:Dynll2;ESC_KH2:87592248-87593388:Rad51c;ESC_KH2:87592248-87593388:Tex14
chr11	87592248	87593388	ESC_KH2:87592248-87593388:Sept4;ESC_KH2:87592248-87593388:Mtmr4;ESC_KH2:87592248-87593388:Hsf5;ESC_KH2:87592248-87593388:Supt4h1;ESC_KH2:87592248-87593388:Mks1;EpiLC:87592248-87593388:Rad51c;EpiLC:87592248-87593388:Sept4;EpiLC:87592248-87593388:Mtmr4;EpiLC:87592248-87593388:Supt4h1;EpiLC:87592248-87593388:Mks1
chr11	87592248	87593388	Erythroid_spleen:87592248-87593388:Ppm1e;Erythroid_spleen:87592248-87593388:Sept4;Erythroid_spleen:87592248-87593388:Hsf5;Erythroid_spleen:87592248-87593388:Supt4h1;Forelimb_bud_embryo:87592248-87593388:Rad51c;Forelimb_bud_embryo:87592248-87593388:Sept4;Forelimb_bud_embryo:87592248-87593388:Mtmr4;Forelimb_bud_embryo:87592248-87593388:Hsf5;Forelimb_bud_embryo:87592248-87593388:Supt4h1;Forelimb_bud_embryo:87592248-87593388:Mpo
chr11	87592248	87593388	G1E:87592248-87593388:Gm11492;G1E:87592248-87593388:Mtmr4;G1E:87592248-87593388:Hsf5;G1E:87592248-87593388:Rnf43;G1E:87592248-87593388:Supt4h1;G1E:87592248-87593388:Mpo;G1E:87592248-87593388:Mks1;G1E:87592248-87593388:Dynll2;GMP:87592248-87592998:U1;GMP:87592248-87592998:U3
chr11	87592248	87593388	GMP:87592248-87592998:Rnf43;GMP:87592248-87592998:Supt4h1;GMP:87592248-87592998:A430104N18Rik;GMP:87592248-87592998:Mpo;GMP:87592248-87592998:Gm11505;HFSC:87592248-87593388:Rad51c;HFSC:87592248-87593388:Tex14;HFSC:87592248-87593388:Sept4;HFSC:87592248-87593388:Mtmr4;HFSC:87592248-87593388:Rnf43
chr11	87592248	87593388	HFSC:87592248-87593388:Mks1;HFSC:87592248-87593388:Gm11504;Heart_E12.5:87592248-87593388:Rad51c;Heart_E12.5:87592248-87593388:Mtmr4;Heart_E12.5:87592248-87593388:Hsf5;Heart_E12.5:87592248-87593388:Supt4h1;Heart_E12.5:87592248-87593388:Mpo;Heart_E12.5:87592248-87593388:Mks1;Heart:87592248-87593318:Ppm1e;Heart:87592248-87593318:Rad51c
chr11	87592248	87593388	Heart:87592248-87593318:Sept4;Heart:87592248-87593318:Mtmr4;Heart:87592248-87593318:Hsf5;Heart:87592248-87593318:A430104N18Rik;Heart:87592248-87593318:Mks1;Hindbrain_E11.5:87592248-87592748:Ppm1e;Hindbrain_E11.5:87592248-87592748:Sept4;Hindbrain_E11.5:87592248-87592748:Mtmr4;Hindbrain_E11.5:87592248-87592748:Supt4h1;Hindbrain_E11.5:87592248-87592748:Mpo
chr11	87592248	87593388	Hindbrain_E11.5:87592248-87592748:Mks1;IPSC:87592248-87593388:Rad51c;IPSC:87592248-87593388:Tex14;IPSC:87592248-87593388:Mtmr4;IPSC:87592248-87593388:Rnf43;Intestine:87592248-87593388:Rad51c;Intestine:87592248-87593388:Sept4;Intestine:87592248-87593388:Mtmr4;Intestine:87592248-87593388:Hsf5;Intestine:87592248-87593388:Rnf43
chr11	87592248	87593388	Intestine:87592248-87593388:Supt4h1;Kidney:87592248-87593388:Ppm1e;Kidney:87592248-87593388:Sept4;Kidney:87592248-87593388:Mtmr4;Kidney:87592248-87593388:Rnf43;Kidney:87592248-87593388:Supt4h1;Kidney:87592248-87593388:A430104N18Rik;Kidney:87592248-87593388:Bzrap1;Kidney:87592248-87593388:Mks1;Large_intestine_epithelial:87592248-87593388:Ppm1e
chr11	87592248	87593388	Large_intestine_epithelial:87592248-87593388:Rad51c;Large_intestine_epithelial:87592248-87593388:Sept4;Large_intestine_epithelial:87592248-87593388:Mtmr4;Large_intestine_epithelial:87592248-87593388:Rnf43;Large_intestine_epithelial:87592248-87593388:Supt4h1;Large_intestine_epithelial:87592248-87593388:A430104N18Rik;Large_intestine_epithelial:87592248-87593388:Bzrap1;Limb_E11.5:87592248-87593388:Sept4;Limb_E11.5:87592248-87593388:Mtmr4;Limb_E11.5:87592248-87593388:Hsf5
chr11	87592248	87593388	Limb_E11.5:87592248-87593388:Rnf43;Limb_E11.5:87592248-87593388:Supt4h1;Limb_E11.5:87592248-87593388:A430104N18Rik;Limb_E11.5:87592248-87593388:Bzrap1;Limb_E11.5:87592248-87593388:Mpo;Limb_E14.5:87592248-87593388:Ppm1e;Limb_E14.5:87592248-87593388:Rad51c;Limb_E14.5:87592248-87593388:Gm11492;Limb_E14.5:87592248-87593388:Sept4;Limb_E14.5:87592248-87593388:Mtmr4
chr11	87592248	87593388	Limb_E14.5:87592248-87593388:Hsf5;Limb_E14.5:87592248-87593388:Rnf43;Limb_E14.5:87592248-87593388:Supt4h1;Limb_E14.5:87592248-87593388:A430104N18Rik;Limb_E14.5:87592248-87593388:Bzrap1;Limb_E14.5:87592248-87593388:Mpo;Liver_E14.5:87592248-87593388:Gm11490;Liver_E14.5:87592248-87593388:Ppm1e;Liver_E14.5:87592248-87593388:Rad51c;Liver_E14.5:87592248-87593388:Sept4
chr11	87592248	87593388	Liver_E14.5:87592248-87593388:Mtmr4;Liver_E14.5:87592248-87593388:Rnf43;Liver_E14.5:87592248-87593388:1110028F11Rik;Liver_E14.5:87592248-87593388:Supt4h1;Liver_E14.5:87592248-87593388:A430104N18Rik;Liver_E14.5:87592248-87593388:Bzrap1;Liver_E14.5:87592248-87593388:Mpo;Liver_E14.5:87592248-87593388:Gm11505;Liver_E14.5:87592248-87593388:Mks1;Lung:87592248-87593388:Rad51c
chr11	87592248	87593388	Lung:87592248-87593388:Sept4;Lung:87592248-87593388:Mtmr4;Lung:87592248-87593388:Rnf43;Lung:87592248-87593388:Bzrap1;Lung_neonate:87592248-87593388:Gm11490;Lung_neonate:87592248-87593388:Rad51c;Lung_neonate:87592248-87593388:Sept4;Lung_neonate:87592248-87593388:Mtmr4;Lung_neonate:87592248-87593388:Hsf5;Lung_neonate:87592248-87593388:Rnf43
chr11	87592248	87593388	Lung_neonate:87592248-87593388:Supt4h1;Lung_neonate:87592248-87593388:Mpo;Lung_neonate:87592248-87593388:Mks1;MC3T3-E1:87592248-87593388:Trim37;MC3T3-E1:87592248-87593388:Rad51c;MC3T3-E1:87592248-87593388:Sept4;MC3T3-E1:87592248-87593388:Mtmr4;MC3T3-E1:87592248-87593388:Hsf5;MC3T3-E1:87592248-87593388:Rnf43;MC3T3-E1:87592248-87593388:Supt4h1
chr11	87592248	87593388	MC3T3-E1:87592248-87593388:Mks1;Microglia:87592248-87592918:Ppm1e;Microglia:87592248-87592918:Rad51c;Microglia:87592248-87592918:Gm11492;Microglia:87592248-87592918:Mtmr4;Microglia:87592248-87592918:Hsf5;Microglia:87592248-87592918:Supt4h1;Microglia:87592248-87592918:Mpo;Microglia:87592248-87592918:Mks1;NIH-3T3:87592248-87593388:Bzrap1
chr11	87592248	87593388	NKC_spleen:87592248-87593388:Sept4;NKC_spleen:87592248-87593388:Mtmr4;NKC_spleen:87592248-87593388:Hsf5;NKC_spleen:87592248-87593388:Rnf43;NPC:87592248-87593388:Gdpd1;NPC:87592248-87593388:Fam33a;NPC:87592248-87593388:Trim37;NPC:87592248-87593388:Gm11490;NPC:87592248-87593388:Ppm1e;NPC:87592248-87593388:Sept4
chr11	87592248	87593388	NPC:87592248-87593388:Mtmr4;NPC:87592248-87593388:Hsf5;NPC:87592248-87593388:Supt4h1;NPC:87592248-87593388:Bzrap1;NPC:87592248-87593388:Mks1;Neuron_cortical:87592248-87593388:Gm11490;Neuron_cortical:87592248-87593388:Ppm1e;Neuron_cortical:87592248-87593388:Mtmr4;Neuron_cortical:87592248-87593388:Supt4h1;Neuron_cortical:87592248-87593388:Mks1
chr11	87592248	87593388	PDC_BM:87592248-87592858:Ppm1e;PDC_BM:87592248-87592858:Sept4;PDC_BM:87592248-87592858:Mtmr4;PDC_BM:87592248-87592858:Hsf5;PDC_BM:87592248-87592858:Rnf43;PDC_BM:87592248-87592858:Mks1;Peritoneal_macrophage:87592248-87593358:Sept4;Peritoneal_macrophage:87592248-87593358:Mtmr4;Peritoneal_macrophage:87592248-87593358:Hsf5;Prostate:87592248-87593388:Ppm1e
chr11	87592248	87593388	Prostate:87592248-87593388:Sept4;Prostate:87592248-87593388:Mtmr4;Prostate:87592248-87593388:Rnf43;Prostate:87592248-87593388:Supt4h1;Rib_chondrocyte_P1:87592248-87593048:Gm11492;Rib_chondrocyte_P1:87592248-87593048:Sept4;Rib_chondrocyte_P1:87592248-87593048:Mtmr4;Rib_chondrocyte_P1:87592248-87593048:Hsf5;Rib_chondrocyte_P1:87592248-87593048:Mpo;Rib_chondrocyte_P1:87592248-87593048:Mks1
chr11	87592248	87593388	Spermatid:87592248-87593388:Gm11492;Spermatid:87592248-87593388:Sept4;Spermatid:87592248-87593388:Mtmr4;Spermatid:87592248-87593388:Hsf5;Spermatid:87592248-87593388:Supt4h1;Spleen:87592248-87593388:Ppm1e;Spleen:87592248-87593388:Sept4;Spleen:87592248-87593388:Mtmr4;Spleen:87592248-87593388:Rnf43;Spleen:87592248-87593388:Supt4h1
chr11	87592248	87593388	Spleen:87592248-87593388:Bzrap1;Spleen:87592248-87593388:Mpo;Stomach_neonate:87592248-87593388:Sept4;Stomach_neonate:87592248-87593388:Mtmr4;Stomach_neonate:87592248-87593388:Hsf5;Stomach_neonate:87592248-87593388:Rnf43;Stomach_neonate:87592248-87593388:Supt4h1;Stomach_neonate:87592248-87593388:Mks1;Striatum:87592248-87592838:Ppm1e;Striatum:87592248-87592838:Gm11492
chr11	87592248	87593388	Striatum:87592248-87592838:Sept4;Striatum:87592248-87592838:Mtmr4;Striatum:87592248-87592838:Hsf5;Striatum:87592248-87592838:Rnf43;Striatum:87592248-87592838:Supt4h1;Striatum:87592248-87592838:A430104N18Rik;Striatum:87592248-87592838:Mir142;Striatum:87592248-87592838:Bzrap1;Striatum:87592248-87592838:Lpo;Striatum:87592248-87592838:Gm11504
chr11	87592248	87593388	Testis:87592248-87593388:Ppm1e;Testis:87592248-87593388:Rad51c;Testis:87592248-87593388:Tex14;Testis:87592248-87593388:Sept4;Testis:87592248-87593388:Mtmr4;Testis:87592248-87593388:Hsf5;Testis:87592248-87593388:Rnf43;Testis:87592248-87593388:Supt4h1;Testis:87592248-87593388:Mks1;Th2:87592248-87592808:Rad51c
chr11	87592248	87593388	Th2:87592248-87592808:Mtmr4;Th2:87592248-87592808:Supt4h1;Th2:87592248-87592808:Mks1;Thymus:87592248-87593388:Rad51c;Thymus:87592248-87593388:Sept4;Thymus:87592248-87593388:Mtmr4;Thymus:87592248-87593388:Hsf5;Thymus:87592248-87593388:Rnf43;Thymus:87592248-87593388:Supt4h1;Thymus:87592248-87593388:Bzrap1
chr11	87592248	87593388	Thymus:87592248-87593388:Lpo;Treg_cell:87592248-87593388:Mtmr4;Treg_cell:87592248-87593388:Hsf5;Treg_cell:87592248-87593388:Rnf43;Uterus:87592248-87592858:Ppm1e;Uterus:87592248-87592858:Rad51c;Uterus:87592248-87592858:Sept4;Uterus:87592248-87592858:Mtmr4;Uterus:87592248-87592858:Hsf5;Uterus:87592248-87592858:Rnf43
chr11	87592248	87593388	V6.5:87592248-87592698:Rad51c;V6.5:87592248-87592698:Tex14;V6.5:87592248-87592698:Mtmr4;V6.5:87592248-87592698:Rnf43;V6.5:87592248-87592698:Mks1;WAT:87592248-87593138:Gm11490;WAT:87592248-87593138:Rad51c;WAT:87592248-87593138:U3;WAT:87592248-87593138:U3;WAT:87592248-87593138:Gm11492
chr11	87592248	87593388	WAT:87592248-87593138:Sept4;WAT:87592248-87593138:Mtmr4;WAT:87592248-87593138:Hsf5;WAT:87592248-87593138:Rnf43;WAT:87592248-87593138:A430104N18Rik;ZHBTc4:87592248-87592688:Rad51c;ZHBTc4:87592248-87592688:Gm11492;ZHBTc4:87592248-87592688:Sept4;ZHBTc4:87592248-87592688:Mtmr4;ZHBTc4:87592248-87592688:Supt4h1
chr11	87592248	87593388	ZHBTc4:87592248-87592688:Mks1;Lens_P1:87592258-87593388:Sept4;Lens_P1:87592258-87593388:Mtmr4;Lens_P1:87592258-87593388:Mks1
chr11	87597278	87597608	Cerebellum:87597278-87597608:Trim37;Cerebellum:87597278-87597608:Ppm1e;Cerebellum:87597278-87597608:Rad51c;Cerebellum:87597278-87597608:U6;Cerebellum:87597278-87597608:Gm11492;Cerebellum:87597278-87597608:Sept4;Cerebellum:87597278-87597608:Mtmr4;Cerebellum:87597278-87597608:Hsf5;Cerebellum:87597278-87597608:Rnf43;Cerebellum:87597278-87597608:Supt4h1
chr11	87597278	87597608	Cerebellum:87597278-87597608:A430104N18Rik;Cerebellum:87597278-87597608:Bzrap1;Cerebellum:87597278-87597608:Mks1;Cerebellum:87597278-87597608:Dynll2;Cerebellum_neonate:87597278-87597608:Ppm1e;Cerebellum_neonate:87597278-87597608:Sept4;Cerebellum_neonate:87597278-87597608:Mtmr4;Cerebellum_neonate:87597278-87597608:Hsf5;Cerebellum_neonate:87597278-87597608:Supt4h1;Cerebellum_neonate:87597278-87597608:Mks1
chr11	87597278	87597608	Cerebellum_neonate:87597278-87597608:Dynll2;Cerebellum_neonate:87597278-87597608:Srsf1;Prostate:87597278-87597608:Ppm1e;Prostate:87597278-87597608:Sept4;Prostate:87597278-87597608:Mtmr4;Prostate:87597278-87597608:Hsf5;Prostate:87597278-87597608:Rnf43;Prostate:87597278-87597608:Supt4h1
chr11	87618698	87622738	Large_intestine_epithelial:87618698-87622738:Ppm1e;Large_intestine_epithelial:87618698-87622738:Rad51c;Large_intestine_epithelial:87618698-87622738:Sept4;Large_intestine_epithelial:87618698-87622738:Mtmr4;Large_intestine_epithelial:87618698-87622738:Rnf43;Large_intestine_epithelial:87618698-87622738:Supt4h1;Large_intestine_epithelial:87618698-87622738:A430104N18Rik;Large_intestine_epithelial:87618698-87622738:Bzrap1;NIH-3T3:87621668-87622738:Bzrap1;Prostate:87621668-87622738:Ppm1e
chr11	87618698	87622738	Prostate:87621668-87622738:Sept4;Prostate:87621668-87622738:Mtmr4;Prostate:87621668-87622738:Hsf5;Prostate:87621668-87622738:Rnf43;Prostate:87621668-87622738:Supt4h1;Prostate:87621668-87622738:Mks1;Prostate:87621668-87622738:Dynll2
chr11	87623118	87625098	Large_intestine_epithelial:87623118-87625098:Ppm1e;Large_intestine_epithelial:87623118-87625098:Rad51c;Large_intestine_epithelial:87623118-87625098:Sept4;Large_intestine_epithelial:87623118-87625098:Mtmr4;Large_intestine_epithelial:87623118-87625098:Rnf43;Large_intestine_epithelial:87623118-87625098:Supt4h1;Large_intestine_epithelial:87623118-87625098:A430104N18Rik;Large_intestine_epithelial:87623118-87625098:Bzrap1;Large_intestine_epithelial:87623118-87625098:Dynll2;MC3T3-E1:87623118-87624568:Rad51c
chr11	87623118	87625098	MC3T3-E1:87623118-87624568:Sept4;MC3T3-E1:87623118-87624568:Mtmr4;MC3T3-E1:87623118-87624568:Hsf5;MC3T3-E1:87623118-87624568:Rnf43;MC3T3-E1:87623118-87624568:Supt4h1;MC3T3-E1:87623118-87624568:Mks1;MC3T3-E1:87623118-87624568:Dynll2;NIH-3T3:87623118-87623538:Bzrap1;Prostate:87623118-87624788:Ppm1e;Prostate:87623118-87624788:Sept4
chr11	87623118	87625098	Prostate:87623118-87624788:Mtmr4;Prostate:87623118-87624788:Rnf43;Prostate:87623118-87624788:Supt4h1;Prostate:87623118-87624788:Dynll2;ZHBTc4:87623198-87623448:Rad51c;ZHBTc4:87623198-87623448:Gm11492;ZHBTc4:87623198-87623448:Sept4;ZHBTc4:87623198-87623448:Mtmr4;ZHBTc4:87623198-87623448:Supt4h1;ZHBTc4:87623198-87623448:Mks1
chr11	87623118	87625098	ZHBTc4:87623198-87623448:Dynll2
chr11	87638298	87640298	Cerebellum:87638298-87640298:Trim37;Cerebellum:87638298-87640298:Ppm1e;Cerebellum:87638298-87640298:Rad51c;Cerebellum:87638298-87640298:U6;Cerebellum:87638298-87640298:Gm11492;Cerebellum:87638298-87640298:Sept4;Cerebellum:87638298-87640298:Mtmr4;Cerebellum:87638298-87640298:Hsf5;Cerebellum:87638298-87640298:Rnf43;Cerebellum:87638298-87640298:1110028F11Rik
chr11	87638298	87640298	Cerebellum:87638298-87640298:Supt4h1;Cerebellum:87638298-87640298:A430104N18Rik;Cerebellum:87638298-87640298:Mks1;Cerebellum:87638298-87640298:Dynll2;Liver:87638298-87640298:Sept4;Liver:87638298-87640298:Mtmr4;Liver:87638298-87640298:Hsf5;Liver:87638298-87640298:Rnf43;Liver:87638298-87640298:Supt4h1;Liver:87638298-87640298:Mks1
chr11	87638298	87640298	ESC_J1:87638468-87639658:Mtmr4;ESC_J1:87638468-87639658:Dynll2;NPC:87638518-87639728:Fam33a;NPC:87638518-87639728:Trim37;NPC:87638518-87639728:Ppm1e;NPC:87638518-87639728:Sept4;NPC:87638518-87639728:Mtmr4;NPC:87638518-87639728:Hsf5;NPC:87638518-87639728:Rnf43;NPC:87638518-87639728:Supt4h1
chr11	87638298	87640298	NPC:87638518-87639728:Bzrap1;G1E:87638578-87639778:Mtmr4;G1E:87638578-87639778:Hsf5;G1E:87638578-87639778:Rnf43;G1E:87638578-87639778:Supt4h1;G1E:87638578-87639778:Mpo;G1E:87638578-87639778:Mks1;EpiLC:87638598-87639508:Rad51c;EpiLC:87638598-87639508:Mtmr4;EpiLC:87638598-87639508:Rnf43
chr11	87638298	87640298	EpiLC:87638598-87639508:Mpo;EpiLC:87638598-87639508:Mks1;Cerebellum_neonate:87638608-87639728:Ppm1e;Cerebellum_neonate:87638608-87639728:Sept4;Cerebellum_neonate:87638608-87639728:Mtmr4;Cerebellum_neonate:87638608-87639728:Mpo;Cerebellum_neonate:87638608-87639728:Lpo;Cerebellum_neonate:87638608-87639728:Mks1;Cerebellum_neonate:87638608-87639728:Dynll2;Cerebellum_neonate:87638608-87639728:Srsf1
chr11	87638298	87640298	Limb_E11.5:87638608-87639638:1200011M11Rik;Limb_E11.5:87638608-87639638:Fam33a;Limb_E11.5:87638608-87639638:Sept4;Limb_E11.5:87638608-87639638:Mtmr4;Limb_E11.5:87638608-87639638:Hsf5;Limb_E11.5:87638608-87639638:Rnf43;Limb_E11.5:87638608-87639638:Supt4h1;Limb_E11.5:87638608-87639638:A430104N18Rik;Limb_E11.5:87638608-87639638:Bzrap1;Limb_E11.5:87638608-87639638:Mpo
chr11	87638298	87640298	Limb_E11.5:87638608-87639638:Vezf1;MEL:87638618-87639708:Ppm1e;MEL:87638618-87639708:Rad51c;MEL:87638618-87639708:Mtmr4;MEL:87638618-87639708:Hsf5;MEL:87638618-87639708:Rnf43;MEL:87638618-87639708:Supt4h1;MEL:87638618-87639708:A430104N18Rik;MEL:87638618-87639708:Mir142;MEL:87638618-87639708:Bzrap1
chr11	87638298	87640298	MEL:87638618-87639708:Dynll2;Testis:87638648-87639588:Ppm1e;Testis:87638648-87639588:Rad51c;Testis:87638648-87639588:Tex14;Testis:87638648-87639588:Sept4;Testis:87638648-87639588:Mtmr4;Testis:87638648-87639588:Hsf5;Testis:87638648-87639588:Rnf43;Testis:87638648-87639588:Supt4h1;Testis:87638648-87639588:Mks1
chr11	87638298	87640298	Heart:87638728-87639758:Ppm1e;Heart:87638728-87639758:Rad51c;Heart:87638728-87639758:Sept4;Heart:87638728-87639758:Mtmr4;Heart:87638728-87639758:Hsf5;Heart:87638728-87639758:Rnf43;Heart:87638728-87639758:1110028F11Rik;Heart:87638728-87639758:Supt4h1;Heart:87638728-87639758:A430104N18Rik;Heart:87638728-87639758:Dynll2
chr11	87638298	87640298	Forelimb_E11:87638758-87639588:Rad51c;Forelimb_E11:87638758-87639588:Mtmr4;Forelimb_E11:87638758-87639588:Hsf5;Forelimb_E11:87638758-87639588:Mpo;Forelimb_E11:87638758-87639588:Mks1;Kidney:87638808-87639698:Ppm1e;Kidney:87638808-87639698:Sept4;Kidney:87638808-87639698:Mtmr4;Kidney:87638808-87639698:Rnf43;Kidney:87638808-87639698:Supt4h1
chr11	87638298	87640298	Kidney:87638808-87639698:A430104N18Rik;Kidney:87638808-87639698:Bzrap1;Kidney:87638808-87639698:Mks1;Kidney:87638808-87639698:Dynll2;Lung:87638808-87639568:Rad51c;Lung:87638808-87639568:Sept4;Lung:87638808-87639568:Mtmr4;Lung:87638808-87639568:Rnf43;Lung:87638808-87639568:Supt4h1;Lung_neonate:87638918-87639688:Gm11490
chr11	87638298	87640298	Lung_neonate:87638918-87639688:Rad51c;Lung_neonate:87638918-87639688:Sept4;Lung_neonate:87638918-87639688:Mtmr4;Lung_neonate:87638918-87639688:Hsf5;Lung_neonate:87638918-87639688:Rnf43;Lung_neonate:87638918-87639688:Supt4h1;Lung_neonate:87638918-87639688:Mpo;Lung_neonate:87638918-87639688:Mks1;ZHBTc4:87638938-87639618:Rad51c;ZHBTc4:87638938-87639618:Gm11492
chr11	87638298	87640298	ZHBTc4:87638938-87639618:Sept4;ZHBTc4:87638938-87639618:Mtmr4;ZHBTc4:87638938-87639618:Rnf43;ZHBTc4:87638938-87639618:Mks1;ZHBTc4:87638938-87639618:Dynll2;Lung_E14.5:87638988-87639688:Rad51c;Lung_E14.5:87638988-87639688:Sept4;Lung_E14.5:87638988-87639688:Hsf5;Lung_E14.5:87638988-87639688:Supt4h1;Lung_E14.5:87638988-87639688:Mpo
chr11	87638298	87640298	Lung_E14.5:87638988-87639688:Mks1;Lung_E14.5:87638988-87639688:Srsf1;Rib_chondrocyte_P1:87639018-87639538:Sept4;Rib_chondrocyte_P1:87639018-87639538:Mtmr4;Rib_chondrocyte_P1:87639018-87639538:Hsf5;Rib_chondrocyte_P1:87639018-87639538:Rnf43;Rib_chondrocyte_P1:87639018-87639538:Mpo;Rib_chondrocyte_P1:87639018-87639538:Mks1;CH12:87639058-87639788:Rad51c;CH12:87639058-87639788:Hsf5
chr11	87638298	87640298	CH12:87639058-87639788:Rnf43;CH12:87639058-87639788:Supt4h1;CH12:87639058-87639788:Mpo;CH12:87639058-87639788:Mks1;Stomach_neonate:87639068-87639558:Sept4;Stomach_neonate:87639068-87639558:Mtmr4;Stomach_neonate:87639068-87639558:Hsf5;Stomach_neonate:87639068-87639558:Rnf43;Stomach_neonate:87639068-87639558:Mpo;Heart_E12.5:87639088-87639658:Rad51c
chr11	87638298	87640298	Heart_E12.5:87639088-87639658:Sept4;Heart_E12.5:87639088-87639658:Mtmr4;Heart_E12.5:87639088-87639658:Hsf5;WAT:87639088-87639608:U3;WAT:87639088-87639608:U3;WAT:87639088-87639608:Gm11492;WAT:87639088-87639608:Sept4;WAT:87639088-87639608:Mtmr4;WAT:87639088-87639608:Hsf5;WAT:87639088-87639608:Rnf43
chr11	87638298	87640298	WAT:87639088-87639608:1110028F11Rik;WAT:87639088-87639608:Supt4h1;WAT:87639088-87639608:A430104N18Rik;WAT:87639088-87639608:Dynll2;Brain_E14.5:87639098-87639628:Sept4;Brain_E14.5:87639098-87639628:Mtmr4;Brain_E14.5:87639098-87639628:Hsf5;Brain_E14.5:87639098-87639628:Rnf43;Brain_E14.5:87639098-87639628:Supt4h1;Brain_E14.5:87639098-87639628:Dynll2
chr11	87638298	87640298	Uterus:87639138-87639668:Ppm1e;Uterus:87639138-87639668:Rad51c;Uterus:87639138-87639668:Gm11492;Uterus:87639138-87639668:Sept4;Uterus:87639138-87639668:Mtmr4;Uterus:87639138-87639668:Hsf5;Uterus:87639138-87639668:Rnf43;Spleen:87639158-87639538:Ppm1e;Spleen:87639158-87639538:Sept4;Spleen:87639158-87639538:Mtmr4
chr11	87638298	87640298	Spleen:87639158-87639538:Hsf5;Spleen:87639158-87639538:Rnf43;Spleen:87639158-87639538:Supt4h1;Spleen:87639158-87639538:Mpo;GMP:87639218-87639588:U1;GMP:87639218-87639588:Rnf43;GMP:87639218-87639588:Supt4h1;Hindbrain_E11.5:87639238-87639608:Ppm1e;Hindbrain_E11.5:87639238-87639608:Rad51c;Hindbrain_E11.5:87639238-87639608:Sept4
chr11	87638298	87640298	Hindbrain_E11.5:87639238-87639608:Supt4h1;Hindbrain_E11.5:87639238-87639608:Mpo;Hindbrain_E11.5:87639238-87639608:Mks1
chr11	87663218	87670098	CD4+:87663218-87663888:Rad51c;CD4+:87663218-87663888:Sept4;CD4+:87663218-87663888:Rnf43;CD4+:87663218-87663888:Supt4h1;CD4+:87663218-87663888:Mpo;CD4+:87663218-87663888:Mks1;CD4+:87663218-87663888:Gm11507;CD4+:87663218-87663888:Srsf1;Cerebellum:87663218-87663488:Trim37;Cerebellum:87663218-87663488:Rad51c
chr11	87663218	87670098	Cerebellum:87663218-87663488:U6;Cerebellum:87663218-87663488:Sept4;Cerebellum:87663218-87663488:Mtmr4;Cerebellum:87663218-87663488:Hsf5;Cerebellum:87663218-87663488:Rnf43;Cerebellum:87663218-87663488:1110028F11Rik;Cerebellum:87663218-87663488:Supt4h1;Cerebellum:87663218-87663488:A430104N18Rik;Cerebellum:87663218-87663488:Bzrap1;Cerebellum:87663218-87663488:Lpo
chr11	87663218	87670098	Cerebellum:87663218-87663488:Mks1;Cerebellum:87663218-87663488:Dynll2;Cerebellum:87663218-87663488:Srsf1;Cerebellum_neonate:87663218-87663418:Ppm1e;Cerebellum_neonate:87663218-87663418:Sept4;Cerebellum_neonate:87663218-87663418:Mtmr4;Cerebellum_neonate:87663218-87663418:Supt4h1;Cerebellum_neonate:87663218-87663418:Mpo;Cerebellum_neonate:87663218-87663418:Lpo;Cerebellum_neonate:87663218-87663418:Mks1
chr11	87663218	87670098	Cerebellum_neonate:87663218-87663418:Dynll2;Cerebellum_neonate:87663218-87663418:Srsf1;Kidney:87663218-87663308:Ppm1e;Kidney:87663218-87663308:Sept4;Kidney:87663218-87663308:Supt4h1;Kidney:87663218-87663308:A430104N18Rik;Kidney:87663218-87663308:Bzrap1;Kidney:87663218-87663308:Mks1;Kidney:87663218-87663308:Dynll2;Liver:87663218-87665008:Sept4
chr11	87663218	87670098	Liver:87663218-87665008:Mtmr4;Liver:87663218-87665008:Rnf43;Liver:87663218-87665008:Supt4h1;Liver:87663218-87665008:Mks1;Lung_neonate:87663218-87663448:Gm11490;Lung_neonate:87663218-87663448:Rad51c;Lung_neonate:87663218-87663448:Sept4;Lung_neonate:87663218-87663448:Mtmr4;Lung_neonate:87663218-87663448:Supt4h1;Lung_neonate:87663218-87663448:Mpo
chr11	87663218	87670098	Lung_neonate:87663218-87663448:Mks1;Lung_neonate:87663218-87663448:Srsf1;CH12:87664858-87668138:Rad51c;CH12:87664858-87668138:Rnf43;CH12:87664858-87668138:Supt4h1;CH12:87664858-87668138:Mpo;CH12:87664858-87668138:Mks1;G1E-ER4:87664858-87669688:Rad51c;G1E-ER4:87664858-87669688:Sept4;G1E-ER4:87664858-87669688:Mtmr4
chr11	87663218	87670098	G1E-ER4:87664858-87669688:Hsf5;G1E-ER4:87664858-87669688:Rnf43;G1E-ER4:87664858-87669688:Supt4h1;G1E-ER4:87664858-87669688:A430104N18Rik;G1E-ER4:87664858-87669688:Bzrap1;G1E-ER4:87664858-87669688:Mks1;G1E-ER4:87664858-87669688:Dynll2;G1E-ER4:87664858-87669688:Srsf1;G1E-ER4:87664858-87669688:Mrps23;G1E:87664858-87668698:Mtmr4
chr11	87663218	87670098	G1E:87664858-87668698:Supt4h1;G1E:87664858-87668698:Mpo;G1E:87664858-87668698:Mks1;G1E:87664858-87668698:Dynll2;Large_intestine_epithelial:87664858-87670098:Rad51c;Large_intestine_epithelial:87664858-87670098:Sept4;Large_intestine_epithelial:87664858-87670098:Mtmr4;Large_intestine_epithelial:87664858-87670098:Rnf43;Large_intestine_epithelial:87664858-87670098:Supt4h1;Large_intestine_epithelial:87664858-87670098:A430104N18Rik
chr11	87663218	87670098	Large_intestine_epithelial:87664858-87670098:Bzrap1;Large_intestine_epithelial:87664858-87670098:Lpo;Large_intestine_epithelial:87664858-87670098:Dynll2;Large_intestine_epithelial:87664858-87670098:Srsf1;MEL:87664858-87668518:Mtmr4;MEL:87664858-87668518:Hsf5;MEL:87664858-87668518:Rnf43;MEL:87664858-87668518:1110028F11Rik;MEL:87664858-87668518:Supt4h1;MEL:87664858-87668518:A430104N18Rik
chr11	87663218	87670098	MEL:87664858-87668518:Mir142;MEL:87664858-87668518:Bzrap1;MEL:87664858-87668518:Mks1;MEL:87664858-87668518:Dynll2
chr11	87673498	87686918	Large_intestine_epithelial:87673498-87686298:Rad51c;Large_intestine_epithelial:87673498-87686298:Sept4;Large_intestine_epithelial:87673498-87686298:Mtmr4;Large_intestine_epithelial:87673498-87686298:Rnf43;Large_intestine_epithelial:87673498-87686298:1110028F11Rik;Large_intestine_epithelial:87673498-87686298:Supt4h1;Large_intestine_epithelial:87673498-87686298:A430104N18Rik;Large_intestine_epithelial:87673498-87686298:Bzrap1;Large_intestine_epithelial:87673498-87686298:Srsf1;MC3T3-E1:87676938-87680278:Ppm1e
chr11	87673498	87686918	MC3T3-E1:87676938-87680278:Rad51c;MC3T3-E1:87676938-87680278:Sept4;MC3T3-E1:87676938-87680278:Mtmr4;MC3T3-E1:87676938-87680278:Rnf43;MC3T3-E1:87676938-87680278:Supt4h1;MC3T3-E1:87676938-87680278:Mks1;MC3T3-E1:87676938-87680278:Srsf1;CH12:87676988-87679558:Rad51c;CH12:87676988-87679558:Mtmr4;CH12:87676988-87679558:Rnf43
chr11	87673498	87686918	CH12:87676988-87679558:Supt4h1;CH12:87676988-87679558:Mks1;Th1:87678138-87680098:Rad51c;Th1:87678138-87680098:Mtmr4;Th1:87678138-87680098:Rnf43;Th1:87678138-87680098:Supt4h1;Th1:87678138-87680098:Mks1;Th1:87678138-87680098:Dynll2;CD8+:87678168-87679448:Rad51c;CD8+:87678168-87679448:Mtmr4
chr11	87673498	87686918	CD8+:87678168-87679448:Rnf43;CD8+:87678168-87679448:Supt4h1;CD8+:87678168-87679448:Mks1;CD8+:87678168-87679448:Srsf1;Thymus:87678998-87679348:Rad51c;Thymus:87678998-87679348:Sept4;Thymus:87678998-87679348:Mtmr4;Thymus:87678998-87679348:Rnf43;Thymus:87678998-87679348:Supt4h1;Thymus:87678998-87679348:Bzrap1
chr11	87673498	87686918	Thymus:87678998-87679348:Mpo;Thymus:87678998-87679348:Lpo;Thymus:87678998-87679348:Mks1;CH12:87685298-87686918:Rad51c;CH12:87685298-87686918:Rnf43;CH12:87685298-87686918:Supt4h1;CH12:87685298-87686918:Mks1;Th2:87686318-87686888:Mtmr4;Th2:87686318-87686888:Rnf43;Th2:87686318-87686888:Supt4h1
chr11	87673498	87686918	Th2:87686318-87686888:Mks1;Spleen:87686578-87686808:Sept4;Spleen:87686578-87686808:Rnf43;Spleen:87686578-87686808:Supt4h1;Spleen:87686578-87686808:Bzrap1;Spleen:87686578-87686808:Mks1
chr11	87701638	87704738	Large_intestine_epithelial:87701638-87704738:Sept4;Large_intestine_epithelial:87701638-87704738:Mtmr4;Large_intestine_epithelial:87701638-87704738:Rnf43;Large_intestine_epithelial:87701638-87704738:1110028F11Rik;Large_intestine_epithelial:87701638-87704738:Supt4h1;Large_intestine_epithelial:87701638-87704738:A430104N18Rik;Large_intestine_epithelial:87701638-87704738:Bzrap1;Large_intestine_epithelial:87701638-87704738:Lpo;Large_intestine_epithelial:87701638-87704738:Epx;Large_intestine_epithelial:87701638-87704738:Srsf1
chr11	87701638	87704738	Liver_E14.5:87703488-87704738:Sept4;Liver_E14.5:87703488-87704738:Mtmr4;Liver_E14.5:87703488-87704738:Rnf43;Liver_E14.5:87703488-87704738:1110028F11Rik;Liver_E14.5:87703488-87704738:Supt4h1;Liver_E14.5:87703488-87704738:A430104N18Rik;Liver_E14.5:87703488-87704738:Bzrap1;Liver_E14.5:87703488-87704738:Mpo;Liver_E14.5:87703488-87704738:Gm11505;Liver_E14.5:87703488-87704738:Mks1
chr11	87701638	87704738	Liver_E14.5:87703488-87704738:Epx;Liver_E14.5:87703488-87704738:Dynll2;Liver_E14.5:87703488-87704738:Srsf1;Prostate:87703538-87704738:Ppm1e;Prostate:87703538-87704738:Sept4;Prostate:87703538-87704738:Mtmr4;Prostate:87703538-87704738:Rnf43;Prostate:87703538-87704738:Supt4h1;Prostate:87703538-87704738:Mks1;Prostate:87703538-87704738:Dynll2
chr11	87701638	87704738	Prostate:87703538-87704738:Srsf1;Prostate:87703538-87704738:Vezf1;G1E:87703568-87704738:Mtmr4;G1E:87703568-87704738:Rnf43;G1E:87703568-87704738:Supt4h1;G1E:87703568-87704738:Mpo;G1E:87703568-87704738:Mks1;G1E:87703568-87704738:Dynll2;G1E:87703568-87704738:Srsf1
chr11	87705318	87713288	Large_intestine_epithelial:87705318-87713098:Sept4;Large_intestine_epithelial:87705318-87713098:Sept4;Large_intestine_epithelial:87705318-87713098:Mtmr4;Large_intestine_epithelial:87705318-87713098:Mtmr4;Large_intestine_epithelial:87705318-87713098:Rnf43;Large_intestine_epithelial:87705318-87713098:Rnf43;Large_intestine_epithelial:87705318-87713098:1110028F11Rik;Large_intestine_epithelial:87705318-87713098:1110028F11Rik;Large_intestine_epithelial:87705318-87713098:Supt4h1;Large_intestine_epithelial:87705318-87713098:Supt4h1
chr11	87705318	87713288	Large_intestine_epithelial:87705318-87713098:A430104N18Rik;Large_intestine_epithelial:87705318-87713098:A430104N18Rik;Large_intestine_epithelial:87705318-87713098:Bzrap1;Large_intestine_epithelial:87705318-87713098:Bzrap1;Large_intestine_epithelial:87705318-87713098:Lpo;Large_intestine_epithelial:87705318-87713098:Epx;Large_intestine_epithelial:87705318-87713098:Srsf1;Large_intestine_epithelial:87705318-87713098:Srsf1;Liver_E14.5:87705318-87707808:Sept4;Liver_E14.5:87705318-87707808:Mtmr4
chr11	87705318	87713288	Liver_E14.5:87705318-87707808:Rnf43;Liver_E14.5:87705318-87707808:1110028F11Rik;Liver_E14.5:87705318-87707808:Supt4h1;Liver_E14.5:87705318-87707808:A430104N18Rik;Liver_E14.5:87705318-87707808:Bzrap1;Liver_E14.5:87705318-87707808:Mpo;Liver_E14.5:87705318-87707808:Gm11505;Liver_E14.5:87705318-87707808:Mks1;Liver_E14.5:87705318-87707808:Epx;Liver_E14.5:87705318-87707808:Dynll2
chr11	87705318	87713288	Liver_E14.5:87705318-87707808:Srsf1;Prostate:87705318-87705448:Ppm1e;Prostate:87705318-87705448:Sept4;Prostate:87705318-87705448:Mtmr4;Prostate:87705318-87705448:Rnf43;Prostate:87705318-87705448:Supt4h1;Prostate:87705318-87705448:Mks1;Prostate:87705318-87705448:Dynll2;Prostate:87705318-87705448:Srsf1;Prostate:87705318-87705448:Vezf1
chr11	87705318	87713288	MC3T3-E1:87706788-87709538:Rad51c;MC3T3-E1:87706788-87709538:Rad51c;MC3T3-E1:87706788-87709538:Sept4;MC3T3-E1:87706788-87709538:Sept4;MC3T3-E1:87706788-87709538:Mtmr4;MC3T3-E1:87706788-87709538:Rnf43;MC3T3-E1:87706788-87709538:Rnf43;MC3T3-E1:87706788-87709538:Supt4h1;MC3T3-E1:87706788-87709538:Supt4h1;MC3T3-E1:87706788-87709538:Mks1
chr11	87705318	87713288	MC3T3-E1:87706788-87709538:Mks1;MC3T3-E1:87706788-87709538:Dynll2;MC3T3-E1:87706788-87709538:Srsf1;MC3T3-E1:87706788-87709538:Srsf1;ESC_J1:87707158-87711198:Mtmr4;ESC_J1:87707158-87711198:Mtmr4;ESC_J1:87707158-87711198:Supt4h1;ESC_J1:87707158-87711198:Supt4h1;ESC_J1:87707158-87711198:Mks1;ESC_J1:87707158-87711198:Mks1
chr11	87705318	87713288	ESC_J1:87707158-87711198:Dynll2;ESC_J1:87707158-87711198:Dynll2;ESC_J1:87707158-87711198:Srsf1;ESC_J1:87707158-87711198:Srsf1;G1E:87707178-87713188:Gm11492;G1E:87707178-87713188:Mtmr4;G1E:87707178-87713188:Mtmr4;G1E:87707178-87713188:Hsf5;G1E:87707178-87713188:Rnf43;G1E:87707178-87713188:Rnf43
chr11	87705318	87713288	G1E:87707178-87713188:Supt4h1;G1E:87707178-87713188:Supt4h1;G1E:87707178-87713188:Mpo;G1E:87707178-87713188:Mpo;G1E:87707178-87713188:Mks1;G1E:87707178-87713188:Mks1;G1E:87707178-87713188:Epx;G1E:87707178-87713188:Dynll2;G1E:87707178-87713188:Dynll2;G1E:87707178-87713188:Srsf1
chr11	87705318	87713288	G1E:87707178-87713188:Srsf1;G1E-ER4:87707228-87713158:Sept4;G1E-ER4:87707228-87713158:Sept4;G1E-ER4:87707228-87713158:Mtmr4;G1E-ER4:87707228-87713158:Rnf43;G1E-ER4:87707228-87713158:Rnf43;G1E-ER4:87707228-87713158:Supt4h1;G1E-ER4:87707228-87713158:Supt4h1;G1E-ER4:87707228-87713158:A430104N18Rik;G1E-ER4:87707228-87713158:A430104N18Rik
chr11	87705318	87713288	G1E-ER4:87707228-87713158:Bzrap1;G1E-ER4:87707228-87713158:Bzrap1;G1E-ER4:87707228-87713158:Mpo;G1E-ER4:87707228-87713158:Mpo;G1E-ER4:87707228-87713158:Mks1;G1E-ER4:87707228-87713158:Mks1;G1E-ER4:87707228-87713158:Dynll2;G1E-ER4:87707228-87713158:Dynll2;G1E-ER4:87707228-87713158:Srsf1;G1E-ER4:87707228-87713158:Srsf1
chr11	87705318	87713288	Hindbrain_E11.5:87707298-87707968:Ppm1e;Hindbrain_E11.5:87707298-87707968:Rad51c;Hindbrain_E11.5:87707298-87707968:Sept4;Hindbrain_E11.5:87707298-87707968:Mtmr4;Hindbrain_E11.5:87707298-87707968:Supt4h1;Hindbrain_E11.5:87707298-87707968:Mpo;Hindbrain_E11.5:87707298-87707968:Mks1;Hindbrain_E11.5:87707298-87707968:Dynll2;Hindbrain_E11.5:87707298-87707968:Srsf1;CH12:87707468-87707998:Rad51c
chr11	87705318	87713288	CH12:87707468-87707998:Rnf43;CH12:87707468-87707998:Supt4h1;CH12:87707468-87707998:Mks1;CH12:87707468-87707998:Srsf1;Prostate:87708058-87713288:Ppm1e;Prostate:87708058-87713288:Sept4;Prostate:87708058-87713288:Mtmr4;Prostate:87708058-87713288:Rnf43;Prostate:87708058-87713288:Supt4h1;Prostate:87708058-87713288:Dynll2
chr11	87705318	87713288	Prostate:87708058-87713288:Srsf1;Prostate:87708058-87713288:Vezf1;Lung_E14.5:87708308-87711588:Rad51c;Lung_E14.5:87708308-87711588:Sept4;Lung_E14.5:87708308-87711588:Supt4h1;Lung_E14.5:87708308-87711588:Mpo;Lung_E14.5:87708308-87711588:Mks1;Lung_E14.5:87708308-87711588:Srsf1;Stomach_neonate:87708838-87711328:Sept4;Stomach_neonate:87708838-87711328:Mtmr4
chr11	87705318	87713288	Stomach_neonate:87708838-87711328:Hsf5;Stomach_neonate:87708838-87711328:Rnf43;Stomach_neonate:87708838-87711328:Supt4h1;Stomach_neonate:87708838-87711328:Mpo;Stomach_neonate:87708838-87711328:Mks1;Stomach_neonate:87708838-87711328:Srsf1;Stomach_neonate:87708838-87711328:Vezf1;EpiLC:87708858-87711538:Rad51c;EpiLC:87708858-87711538:Mtmr4;EpiLC:87708858-87711538:Supt4h1
chr11	87705318	87713288	EpiLC:87708858-87711538:Mks1;EpiLC:87708858-87711538:Srsf1;Kidney:87709048-87711348:Sept4;Kidney:87709048-87711348:Mtmr4;Kidney:87709048-87711348:Rnf43;Kidney:87709048-87711348:Supt4h1;Kidney:87709048-87711348:A430104N18Rik;Kidney:87709048-87711348:Bzrap1;Kidney:87709048-87711348:Mks1;Kidney:87709048-87711348:Epx
chr11	87705318	87713288	Kidney:87709048-87711348:Srsf1;Liver:87709048-87711428:Sept4;Liver:87709048-87711428:Mtmr4;Liver:87709048-87711428:Rnf43;Liver:87709048-87711428:Supt4h1;Liver:87709048-87711428:Mks1;Limb_E14.5:87709318-87710908:Sept4;Limb_E14.5:87709318-87710908:1110028F11Rik;Limb_E14.5:87709318-87710908:Supt4h1;Limb_E14.5:87709318-87710908:A430104N18Rik
chr11	87705318	87713288	Limb_E14.5:87709318-87710908:Bzrap1;Limb_E14.5:87709318-87710908:Mpo;Limb_E14.5:87709318-87710908:Mks1;Limb_E14.5:87709318-87710908:Epx;Limb_E14.5:87709318-87710908:Dynll2;Limb_E14.5:87709318-87710908:Srsf1;Limb_E14.5:87709318-87710908:Vezf1;Limb_E11.5:87709358-87711428:Sept4;Limb_E11.5:87709358-87711428:Mtmr4;Limb_E11.5:87709358-87711428:Hsf5
chr11	87705318	87713288	Limb_E11.5:87709358-87711428:Rnf43;Limb_E11.5:87709358-87711428:Supt4h1;Limb_E11.5:87709358-87711428:A430104N18Rik;Limb_E11.5:87709358-87711428:Bzrap1;Limb_E11.5:87709358-87711428:Mpo;Limb_E11.5:87709358-87711428:Srsf1;Limb_E11.5:87709358-87711428:Vezf1;Lung:87709438-87710588:Sept4;Lung:87709438-87710588:Mtmr4;Lung:87709438-87710588:Rnf43
chr11	87705318	87713288	Lung:87709438-87710588:Bzrap1;Hindbrain_E11.5:87709868-87710198:Ppm1e;Hindbrain_E11.5:87709868-87710198:Rad51c;Hindbrain_E11.5:87709868-87710198:Sept4;Hindbrain_E11.5:87709868-87710198:Mtmr4;Hindbrain_E11.5:87709868-87710198:Supt4h1;Hindbrain_E11.5:87709868-87710198:Mpo;Hindbrain_E11.5:87709868-87710198:Mks1;Hindbrain_E11.5:87709868-87710198:Dynll2;Hindbrain_E11.5:87709868-87710198:Srsf1
chr11	87705318	87713288	Lung_neonate:87710078-87711308:Sept4;Lung_neonate:87710078-87711308:Mtmr4;Lung_neonate:87710078-87711308:Rnf43;Lung_neonate:87710078-87711308:Supt4h1;Lung_neonate:87710078-87711308:Mpo;Lung_neonate:87710078-87711308:Mks1;Lung_neonate:87710078-87711308:Srsf1
chr11	87718588	87727148	CD4+Treg:87718588-87722728:Mtmr4;CD4+Treg:87718588-87722728:Rnf43;CD4+Treg:87718588-87722728:Supt4h1;CD4+Treg:87718588-87722728:Mpo;CD4+Treg:87718588-87722728:Mks1;CD4+:87718608-87727148:Rad51c;CD4+:87718608-87727148:Rad51c;CD4+:87718608-87727148:Sept4;CD4+:87718608-87727148:Rnf43;CD4+:87718608-87727148:Rnf43
chr11	87718588	87727148	CD4+:87718608-87727148:Supt4h1;CD4+:87718608-87727148:Supt4h1;CD4+:87718608-87727148:Mpo;CD4+:87718608-87727148:Mpo;CD4+:87718608-87727148:Mks1;CD4+:87718608-87727148:Mks1;CD4+:87718608-87727148:Epx;CD4+:87718608-87727148:Olfr464;CD4+:87718608-87727148:Gm11507;CD4+:87718608-87727148:Dynll2
chr11	87718588	87727148	CD4+:87718608-87727148:Srsf1;CD4+:87718608-87727148:Srsf1;CD8+:87718878-87722118:Mtmr4;CD8+:87718878-87722118:Supt4h1;CD8+:87718878-87722118:Mks1;CD8+:87718878-87722118:Srsf1;Th2:87718958-87722768:Rad51c;Th2:87718958-87722768:Mtmr4;Th2:87718958-87722768:Supt4h1;Th2:87718958-87722768:Mks1
chr11	87718588	87727148	Th2:87718958-87722768:Dynll2;CD4+CD8+:87719068-87722248:Ppm1e;CD4+CD8+:87719068-87722248:Rad51c;CD4+CD8+:87719068-87722248:Tex14;CD4+CD8+:87719068-87722248:U3;CD4+CD8+:87719068-87722248:Sept4;CD4+CD8+:87719068-87722248:Mtmr4;CD4+CD8+:87719068-87722248:Rnf43;CD4+CD8+:87719068-87722248:1110028F11Rik;CD4+CD8+:87719068-87722248:Supt4h1
chr11	87718588	87727148	CD4+CD8+:87719068-87722248:A430104N18Rik;CD4+CD8+:87719068-87722248:Mir142;CD4+CD8+:87719068-87722248:Bzrap1;CD4+CD8+:87719068-87722248:Mpo;CD4+CD8+:87719068-87722248:Lpo;CD4+CD8+:87719068-87722248:Mks1;CD4+CD8+:87719068-87722248:Gm11504;CD4+CD8+:87719068-87722248:Srsf1;GMP:87719458-87719928:U3;GMP:87719458-87719928:Mtmr4
chr11	87718588	87727148	GMP:87719458-87719928:Rnf43;GMP:87719458-87719928:Supt4h1;GMP:87719458-87719928:A430104N18Rik;GMP:87719458-87719928:Bzrap1;GMP:87719458-87719928:Mpo;GMP:87719458-87719928:Gm11505;GMP:87719458-87719928:Lpo;GMP:87719458-87719928:Dynll2;G1E-ER4:87722508-87727148:Sept4;G1E-ER4:87722508-87727148:Rnf43
chr11	87718588	87727148	G1E-ER4:87722508-87727148:Supt4h1;G1E-ER4:87722508-87727148:A430104N18Rik;G1E-ER4:87722508-87727148:Bzrap1;G1E-ER4:87722508-87727148:Mpo;G1E-ER4:87722508-87727148:Mks1;G1E-ER4:87722508-87727148:Dynll2;G1E-ER4:87722508-87727148:Srsf1;G1E-ER4:87722508-87727148:Mrps23;Liver_E14.5:87722548-87727148:Ppm1e;Liver_E14.5:87722548-87727148:Sept4
chr11	87718588	87727148	Liver_E14.5:87722548-87727148:Mtmr4;Liver_E14.5:87722548-87727148:Rnf43;Liver_E14.5:87722548-87727148:1110028F11Rik;Liver_E14.5:87722548-87727148:Supt4h1;Liver_E14.5:87722548-87727148:A430104N18Rik;Liver_E14.5:87722548-87727148:Bzrap1;Liver_E14.5:87722548-87727148:Mpo;Liver_E14.5:87722548-87727148:Gm11505;Liver_E14.5:87722548-87727148:Mks1;Liver_E14.5:87722548-87727148:Epx
chr11	87718588	87727148	Liver_E14.5:87722548-87727148:Dynll2;Liver_E14.5:87722548-87727148:Srsf1;G1E:87723028-87727148:Mtmr4;G1E:87723028-87727148:Rnf43;G1E:87723028-87727148:Supt4h1;G1E:87723028-87727148:Mpo;G1E:87723028-87727148:Mks1;G1E:87723028-87727148:Dynll2;G1E:87723028-87727148:Srsf1;CD8+:87723928-87727148:Mtmr4
chr11	87718588	87727148	CD8+:87723928-87727148:Supt4h1;CD8+:87723928-87727148:Mks1;CD8+:87723928-87727148:Dynll2;CD8+:87723928-87727148:Srsf1;MEL:87724428-87727148:Rnf43;MEL:87724428-87727148:1110028F11Rik;MEL:87724428-87727148:Supt4h1;MEL:87724428-87727148:A430104N18Rik;MEL:87724428-87727148:Mir142;MEL:87724428-87727148:Bzrap1
chr11	87718588	87727148	MEL:87724428-87727148:Mks1;MEL:87724428-87727148:Dynll2;MEL:87724428-87727148:Srsf1;CD4+CD8+:87724498-87727148:Ppm1e;CD4+CD8+:87724498-87727148:Rad51c;CD4+CD8+:87724498-87727148:Tex14;CD4+CD8+:87724498-87727148:Sept4;CD4+CD8+:87724498-87727148:Mtmr4;CD4+CD8+:87724498-87727148:Rnf43;CD4+CD8+:87724498-87727148:1110028F11Rik
chr11	87718588	87727148	CD4+CD8+:87724498-87727148:Supt4h1;CD4+CD8+:87724498-87727148:A430104N18Rik;CD4+CD8+:87724498-87727148:Mir142;CD4+CD8+:87724498-87727148:Bzrap1;CD4+CD8+:87724498-87727148:Lpo;CD4+CD8+:87724498-87727148:Mks1;CD4+CD8+:87724498-87727148:Gm11504;CD4+CD8+:87724498-87727148:Dynll2;CD4+CD8+:87724498-87727148:Srsf1;Lung_E14.5:87724548-87727148:Rad51c
chr11	87718588	87727148	Lung_E14.5:87724548-87727148:Sept4;Lung_E14.5:87724548-87727148:Mtmr4;Lung_E14.5:87724548-87727148:Rnf43;Lung_E14.5:87724548-87727148:Supt4h1;Lung_E14.5:87724548-87727148:Mpo;Lung_E14.5:87724548-87727148:Mks1;Lung_E14.5:87724548-87727148:Dynll2;Lung_E14.5:87724548-87727148:Srsf1;CD4+Treg:87724648-87725788:Mtmr4;CD4+Treg:87724648-87725788:Rnf43
chr11	87718588	87727148	CD4+Treg:87724648-87725788:Supt4h1;CD4+Treg:87724648-87725788:Mpo;CD4+Treg:87724648-87725788:Mks1;CD4+Treg:87724648-87725788:Srsf1;Heart_E11.5:87724868-87727148:Rad51c;Heart_E11.5:87724868-87727148:Sept4;Heart_E11.5:87724868-87727148:Mtmr4;Heart_E11.5:87724868-87727148:Supt4h1;Heart_E11.5:87724868-87727148:Mpo;Heart_E11.5:87724868-87727148:Mks1
chr11	87718588	87727148	Lung_neonate:87725088-87726988:Rad51c;Lung_neonate:87725088-87726988:Gm11492;Lung_neonate:87725088-87726988:Sept4;Lung_neonate:87725088-87726988:Mtmr4;Lung_neonate:87725088-87726988:Rnf43;Lung_neonate:87725088-87726988:Supt4h1;Lung_neonate:87725088-87726988:Mpo;Lung_neonate:87725088-87726988:Mks1;Lung_neonate:87725088-87726988:Dynll2;Lung_neonate:87725088-87726988:Srsf1
chr11	87718588	87727148	Forelimb_bud_embryo:87725198-87727108:Rad51c;Forelimb_bud_embryo:87725198-87727108:Mtmr4;Forelimb_bud_embryo:87725198-87727108:Rnf43;Forelimb_bud_embryo:87725198-87727108:Supt4h1;Forelimb_bud_embryo:87725198-87727108:Mpo;Forelimb_bud_embryo:87725198-87727108:Mks1;Forelimb_bud_embryo:87725198-87727108:Epx;Forelimb_bud_embryo:87725198-87727108:Dynll2;Forelimb_bud_embryo:87725198-87727108:Srsf1;Thymus:87725348-87727148:Sept4
chr11	87718588	87727148	Thymus:87725348-87727148:Mtmr4;Thymus:87725348-87727148:Rnf43;Thymus:87725348-87727148:Supt4h1;Thymus:87725348-87727148:Bzrap1;Thymus:87725348-87727148:Lpo;Thymus:87725348-87727148:Mks1;Thymus:87725348-87727148:Dynll2;Thymus:87725348-87727148:Srsf1;Erythroid_spleen:87725358-87727148:Mtmr4;Erythroid_spleen:87725358-87727148:Rnf43
chr11	87718588	87727148	Erythroid_spleen:87725358-87727148:Supt4h1;Erythroid_spleen:87725358-87727148:Mks1;Erythroid_spleen:87725358-87727148:Dynll2;Erythroid_spleen:87725358-87727148:Srsf1;Heart_E12.5:87725358-87727148:Rad51c;Heart_E12.5:87725358-87727148:Mtmr4;Heart_E12.5:87725358-87727148:Supt4h1;Heart_E12.5:87725358-87727148:Mpo;Heart_E12.5:87725358-87727148:Mks1;Heart_E12.5:87725358-87727148:Dynll2
chr11	87718588	87727148	Heart_E12.5:87725358-87727148:Srsf1;Limb_E11.5:87725378-87727148:Sept4;Limb_E11.5:87725378-87727148:Mtmr4;Limb_E11.5:87725378-87727148:Hsf5;Limb_E11.5:87725378-87727148:Rnf43;Limb_E11.5:87725378-87727148:Supt4h1;Limb_E11.5:87725378-87727148:A430104N18Rik;Limb_E11.5:87725378-87727148:Bzrap1;Limb_E11.5:87725378-87727148:Mpo;Limb_E11.5:87725378-87727148:Dynll2
chr11	87718588	87727148	Limb_E11.5:87725378-87727148:Srsf1;Limb_E11.5:87725378-87727148:Vezf1;Limb_E11.5:87725378-87727148:Mrps23;Pre-pro-B:87725428-87725988:Rad51c;Pre-pro-B:87725428-87725988:Mtmr4;Pre-pro-B:87725428-87725988:Supt4h1;Pre-pro-B:87725428-87725988:Mpo;Pre-pro-B:87725428-87725988:Mks1;Pre-pro-B:87725428-87725988:Srsf1;Stomach_neonate:87725428-87727148:Sept4
chr11	87718588	87727148	Stomach_neonate:87725428-87727148:Mtmr4;Stomach_neonate:87725428-87727148:Rnf43;Stomach_neonate:87725428-87727148:Supt4h1;Stomach_neonate:87725428-87727148:Mpo;Stomach_neonate:87725428-87727148:Mks1;Stomach_neonate:87725428-87727148:Srsf1;Stomach_neonate:87725428-87727148:Vezf1;Bone_marrow:87725488-87727148:Ppm1e;Bone_marrow:87725488-87727148:Tex14;Bone_marrow:87725488-87727148:Sept4
chr11	87718588	87727148	Bone_marrow:87725488-87727148:Mtmr4;Bone_marrow:87725488-87727148:Rnf43;Bone_marrow:87725488-87727148:1110028F11Rik;Bone_marrow:87725488-87727148:Supt4h1;Bone_marrow:87725488-87727148:A430104N18Rik;Bone_marrow:87725488-87727148:Mir142;Bone_marrow:87725488-87727148:Bzrap1;Bone_marrow:87725488-87727148:Mpo;Bone_marrow:87725488-87727148:Gm11505;Bone_marrow:87725488-87727148:Lpo
chr11	87718588	87727148	Bone_marrow:87725488-87727148:Gm11504;Bone_marrow:87725488-87727148:Dynll2;Bone_marrow:87725488-87727148:Srsf1;Hindbrain_E11.5:87725508-87726488:Ppm1e;Hindbrain_E11.5:87725508-87726488:Rad51c;Hindbrain_E11.5:87725508-87726488:Sept4;Hindbrain_E11.5:87725508-87726488:Mtmr4;Hindbrain_E11.5:87725508-87726488:Supt4h1;Hindbrain_E11.5:87725508-87726488:Mpo;Hindbrain_E11.5:87725508-87726488:Mks1
chr11	87718588	87727148	Hindbrain_E11.5:87725508-87726488:Dynll2;Hindbrain_E11.5:87725508-87726488:Srsf1;Limb_E14.5:87725848-87726588:Ppm1e;Limb_E14.5:87725848-87726588:Sept4;Limb_E14.5:87725848-87726588:Rnf43;Limb_E14.5:87725848-87726588:1110028F11Rik;Limb_E14.5:87725848-87726588:Supt4h1;Limb_E14.5:87725848-87726588:A430104N18Rik;Limb_E14.5:87725848-87726588:Bzrap1;Limb_E14.5:87725848-87726588:Mpo
chr11	87718588	87727148	Limb_E14.5:87725848-87726588:Mks1;Limb_E14.5:87725848-87726588:Epx;Limb_E14.5:87725848-87726588:Dynll2;Limb_E14.5:87725848-87726588:Srsf1;Th2:87725898-87727148:Rad51c;Th2:87725898-87727148:Mtmr4;Th2:87725898-87727148:Supt4h1;Th2:87725898-87727148:Mks1;Th2:87725898-87727148:Dynll2;Th2:87725898-87727148:Srsf1
chr11	87727218	87727328	Bone_marrow:87727218-87727328:Ppm1e;Bone_marrow:87727218-87727328:Tex14;Bone_marrow:87727218-87727328:Sept4;Bone_marrow:87727218-87727328:Mtmr4;Bone_marrow:87727218-87727328:Rnf43;Bone_marrow:87727218-87727328:1110028F11Rik;Bone_marrow:87727218-87727328:Supt4h1;Bone_marrow:87727218-87727328:A430104N18Rik;Bone_marrow:87727218-87727328:Mir142;Bone_marrow:87727218-87727328:Bzrap1
chr11	87727218	87727328	Bone_marrow:87727218-87727328:Mpo;Bone_marrow:87727218-87727328:Gm11505;Bone_marrow:87727218-87727328:Lpo;Bone_marrow:87727218-87727328:Gm11504;Bone_marrow:87727218-87727328:Dynll2;Bone_marrow:87727218-87727328:Srsf1;Bone_marrow:87727218-87727328:Vezf1;CD4+CD8+:87727218-87727328:Ppm1e;CD4+CD8+:87727218-87727328:Rad51c;CD4+CD8+:87727218-87727328:Tex14
chr11	87727218	87727328	CD4+CD8+:87727218-87727328:Sept4;CD4+CD8+:87727218-87727328:Mtmr4;CD4+CD8+:87727218-87727328:1110028F11Rik;CD4+CD8+:87727218-87727328:Supt4h1;CD4+CD8+:87727218-87727328:A430104N18Rik;CD4+CD8+:87727218-87727328:Mir142;CD4+CD8+:87727218-87727328:Bzrap1;CD4+CD8+:87727218-87727328:Mpo;CD4+CD8+:87727218-87727328:Lpo;CD4+CD8+:87727218-87727328:Mks1
chr11	87727218	87727328	CD4+CD8+:87727218-87727328:Dynll2;CD4+CD8+:87727218-87727328:Srsf1;CD4+:87727218-87727328:Rad51c;CD4+:87727218-87727328:Sept4;CD4+:87727218-87727328:Mtmr4;CD4+:87727218-87727328:Rnf43;CD4+:87727218-87727328:Supt4h1;CD4+:87727218-87727328:Mpo;CD4+:87727218-87727328:Mks1;CD4+:87727218-87727328:Epx
chr11	87727218	87727328	CD4+:87727218-87727328:Gm11507;CD4+:87727218-87727328:Dynll2;CD4+:87727218-87727328:Srsf1;G1E-ER4:87727218-87727328:Sept4;G1E-ER4:87727218-87727328:Mtmr4;G1E-ER4:87727218-87727328:Hsf5;G1E-ER4:87727218-87727328:Rnf43;G1E-ER4:87727218-87727328:Supt4h1;G1E-ER4:87727218-87727328:A430104N18Rik;G1E-ER4:87727218-87727328:Bzrap1
chr11	87727218	87727328	G1E-ER4:87727218-87727328:Mpo;G1E-ER4:87727218-87727328:Mks1;G1E-ER4:87727218-87727328:Srsf1;G1E-ER4:87727218-87727328:Mrps23;G1E:87727218-87727328:Mtmr4;G1E:87727218-87727328:Rnf43;G1E:87727218-87727328:Supt4h1;G1E:87727218-87727328:Mpo;G1E:87727218-87727328:Mks1;G1E:87727218-87727328:Dynll2
chr11	87727218	87727328	G1E:87727218-87727328:Srsf1;Heart_E11.5:87727218-87727328:Ppm1e;Heart_E11.5:87727218-87727328:Rad51c;Heart_E11.5:87727218-87727328:Sept4;Heart_E11.5:87727218-87727328:Mtmr4;Heart_E11.5:87727218-87727328:Supt4h1;Heart_E11.5:87727218-87727328:Mpo;Heart_E11.5:87727218-87727328:Mks1;Heart_E12.5:87727218-87727328:Rad51c;Heart_E12.5:87727218-87727328:Mtmr4
chr11	87727218	87727328	Heart_E12.5:87727218-87727328:Supt4h1;Heart_E12.5:87727218-87727328:Mpo;Heart_E12.5:87727218-87727328:Mks1;Liver_E14.5:87727218-87727328:Ppm1e;Liver_E14.5:87727218-87727328:Sept4;Liver_E14.5:87727218-87727328:Mtmr4;Liver_E14.5:87727218-87727328:Rnf43;Liver_E14.5:87727218-87727328:1110028F11Rik;Liver_E14.5:87727218-87727328:Supt4h1;Liver_E14.5:87727218-87727328:A430104N18Rik
chr11	87727218	87727328	Liver_E14.5:87727218-87727328:Bzrap1;Liver_E14.5:87727218-87727328:Mpo;Liver_E14.5:87727218-87727328:Gm11505;Liver_E14.5:87727218-87727328:Mks1;Liver_E14.5:87727218-87727328:Epx;Liver_E14.5:87727218-87727328:Dynll2;Liver_E14.5:87727218-87727328:Srsf1;Lung_E14.5:87727218-87727328:Rad51c;Lung_E14.5:87727218-87727328:Sept4;Lung_E14.5:87727218-87727328:Rnf43
chr11	87727218	87727328	Lung_E14.5:87727218-87727328:Supt4h1;Lung_E14.5:87727218-87727328:Mpo;Lung_E14.5:87727218-87727328:Mks1;Lung_E14.5:87727218-87727328:Dynll2;Lung_E14.5:87727218-87727328:Srsf1;MEL:87727218-87727328:Rnf43;MEL:87727218-87727328:1110028F11Rik;MEL:87727218-87727328:Supt4h1;MEL:87727218-87727328:A430104N18Rik;MEL:87727218-87727328:Mir142
chr11	87727218	87727328	MEL:87727218-87727328:Bzrap1;MEL:87727218-87727328:Gm11505;MEL:87727218-87727328:Mks1;MEL:87727218-87727328:Dynll2;MEL:87727218-87727328:Srsf1;Th1:87727218-87727328:Rad51c;Th1:87727218-87727328:Mtmr4;Th1:87727218-87727328:Rnf43;Th1:87727218-87727328:Supt4h1;Th1:87727218-87727328:Mks1
chr11	87727218	87727328	Th1:87727218-87727328:Dynll2;Th1:87727218-87727328:Srsf1
chr11	87727458	87728018	Bone_marrow:87727458-87727588:Ppm1e;Bone_marrow:87727458-87727588:Tex14;Bone_marrow:87727458-87727588:Sept4;Bone_marrow:87727458-87727588:Mtmr4;Bone_marrow:87727458-87727588:Rnf43;Bone_marrow:87727458-87727588:1110028F11Rik;Bone_marrow:87727458-87727588:Supt4h1;Bone_marrow:87727458-87727588:A430104N18Rik;Bone_marrow:87727458-87727588:Mir142;Bone_marrow:87727458-87727588:Bzrap1
chr11	87727458	87728018	Bone_marrow:87727458-87727588:Mpo;Bone_marrow:87727458-87727588:Gm11505;Bone_marrow:87727458-87727588:Lpo;Bone_marrow:87727458-87727588:Epx;Bone_marrow:87727458-87727588:Gm11504;Bone_marrow:87727458-87727588:Srsf1;Bone_marrow:87727458-87727588:Vezf1;CD4+:87727458-87728018:Rad51c;CD4+:87727458-87728018:Sept4;CD4+:87727458-87728018:Mtmr4
chr11	87727458	87728018	CD4+:87727458-87728018:Rnf43;CD4+:87727458-87728018:Supt4h1;CD4+:87727458-87728018:Mpo;CD4+:87727458-87728018:Mks1;CD4+:87727458-87728018:Epx;CD4+:87727458-87728018:Gm11507;CD4+:87727458-87728018:Dynll2;CD4+:87727458-87728018:Srsf1;G1E-ER4:87727458-87728018:Sept4;G1E-ER4:87727458-87728018:Mtmr4
chr11	87727458	87728018	G1E-ER4:87727458-87728018:Hsf5;G1E-ER4:87727458-87728018:Rnf43;G1E-ER4:87727458-87728018:Supt4h1;G1E-ER4:87727458-87728018:A430104N18Rik;G1E-ER4:87727458-87728018:Bzrap1;G1E-ER4:87727458-87728018:Mpo;G1E-ER4:87727458-87728018:Mks1;G1E-ER4:87727458-87728018:Dynll2;G1E-ER4:87727458-87728018:Srsf1;G1E-ER4:87727458-87728018:Mrps23
chr11	87727458	87728018	G1E:87727458-87728018:Mtmr4;G1E:87727458-87728018:Rnf43;G1E:87727458-87728018:Supt4h1;G1E:87727458-87728018:Mpo;G1E:87727458-87728018:Mks1;G1E:87727458-87728018:Srsf1;Heart_E11.5:87727458-87728018:Ppm1e;Heart_E11.5:87727458-87728018:Rad51c;Heart_E11.5:87727458-87728018:Sept4;Heart_E11.5:87727458-87728018:Mtmr4
chr11	87727458	87728018	Heart_E11.5:87727458-87728018:Supt4h1;Heart_E11.5:87727458-87728018:Mpo;Heart_E11.5:87727458-87728018:Mks1;Heart_E12.5:87727458-87727598:Rad51c;Heart_E12.5:87727458-87727598:Sept4;Heart_E12.5:87727458-87727598:Mtmr4;Heart_E12.5:87727458-87727598:Supt4h1;Heart_E12.5:87727458-87727598:Mpo;Heart_E12.5:87727458-87727598:Mks1;Heart_E12.5:87727458-87727598:Dynll2
chr11	87727458	87728018	Liver_E14.5:87727458-87728018:Ppm1e;Liver_E14.5:87727458-87728018:Sept4;Liver_E14.5:87727458-87728018:Mtmr4;Liver_E14.5:87727458-87728018:Rnf43;Liver_E14.5:87727458-87728018:1110028F11Rik;Liver_E14.5:87727458-87728018:Supt4h1;Liver_E14.5:87727458-87728018:A430104N18Rik;Liver_E14.5:87727458-87728018:Bzrap1;Liver_E14.5:87727458-87728018:Mpo;Liver_E14.5:87727458-87728018:Gm11505
chr11	87727458	87728018	Liver_E14.5:87727458-87728018:Mks1;Liver_E14.5:87727458-87728018:Epx;Liver_E14.5:87727458-87728018:Dynll2;Liver_E14.5:87727458-87728018:Srsf1;Lung_E14.5:87727458-87728018:Rad51c;Lung_E14.5:87727458-87728018:Sept4;Lung_E14.5:87727458-87728018:Rnf43;Lung_E14.5:87727458-87728018:Supt4h1;Lung_E14.5:87727458-87728018:Mpo;Lung_E14.5:87727458-87728018:Mks1
chr11	87727458	87728018	Lung_E14.5:87727458-87728018:Dynll2;Lung_E14.5:87727458-87728018:Srsf1;MEL:87727458-87728018:Rnf43;MEL:87727458-87728018:1110028F11Rik;MEL:87727458-87728018:Supt4h1;MEL:87727458-87728018:A430104N18Rik;MEL:87727458-87728018:Mir142;MEL:87727458-87728018:Bzrap1;MEL:87727458-87728018:Mks1;MEL:87727458-87728018:Dynll2
chr11	87727458	87728018	MEL:87727458-87728018:Srsf1;MEL:87727458-87728018:Vezf1;Th1:87727458-87728018:Rad51c;Th1:87727458-87728018:Mtmr4;Th1:87727458-87728018:Rnf43;Th1:87727458-87728018:Supt4h1;Th1:87727458-87728018:Mks1;Th1:87727458-87728018:Dynll2;Th1:87727458-87728018:Srsf1
chr11	87728128	87729398	G1E:87728128-87729398:Mtmr4;G1E:87728128-87729398:Rnf43;G1E:87728128-87729398:Supt4h1;G1E:87728128-87729398:Mpo;G1E:87728128-87729398:Mks1;Heart_E11.5:87728128-87728288:Ppm1e;Heart_E11.5:87728128-87728288:Rad51c;Heart_E11.5:87728128-87728288:Sept4;Heart_E11.5:87728128-87728288:Mtmr4;Heart_E11.5:87728128-87728288:Supt4h1
chr11	87728128	87729398	Heart_E11.5:87728128-87728288:Mpo;Heart_E11.5:87728128-87728288:Mks1;Liver_E14.5:87728128-87729398:Ppm1e;Liver_E14.5:87728128-87729398:Sept4;Liver_E14.5:87728128-87729398:Mtmr4;Liver_E14.5:87728128-87729398:Rnf43;Liver_E14.5:87728128-87729398:1110028F11Rik;Liver_E14.5:87728128-87729398:Supt4h1;Liver_E14.5:87728128-87729398:A430104N18Rik;Liver_E14.5:87728128-87729398:Bzrap1
chr11	87728128	87729398	Liver_E14.5:87728128-87729398:Mpo;Liver_E14.5:87728128-87729398:Gm11505;Liver_E14.5:87728128-87729398:Mks1;Liver_E14.5:87728128-87729398:Epx;Liver_E14.5:87728128-87729398:Dynll2;Liver_E14.5:87728128-87729398:Srsf1;Lung_E14.5:87728128-87728368:Rad51c;Lung_E14.5:87728128-87728368:Sept4;Lung_E14.5:87728128-87728368:Mtmr4;Lung_E14.5:87728128-87728368:Rnf43
chr11	87728128	87729398	Lung_E14.5:87728128-87728368:Supt4h1;Lung_E14.5:87728128-87728368:Mpo;Lung_E14.5:87728128-87728368:Mks1;Lung_E14.5:87728128-87728368:Dynll2;Lung_E14.5:87728128-87728368:Srsf1;MEL:87728128-87729398:Mtmr4;MEL:87728128-87729398:Rnf43;MEL:87728128-87729398:1110028F11Rik;MEL:87728128-87729398:Supt4h1;MEL:87728128-87729398:A430104N18Rik
chr11	87728128	87729398	MEL:87728128-87729398:Mir142;MEL:87728128-87729398:Bzrap1;MEL:87728128-87729398:Mks1;MEL:87728128-87729398:Dynll2;MEL:87728128-87729398:Srsf1;MEL:87728128-87729398:Vezf1;Th1:87728128-87728248:Rad51c;Th1:87728128-87728248:Mtmr4;Th1:87728128-87728248:Rnf43;Th1:87728128-87728248:Supt4h1
chr11	87728128	87729398	Th1:87728128-87728248:Mks1;Th1:87728128-87728248:Dynll2;Th1:87728128-87728248:Srsf1
chr11	87729558	87730128	Erythroid_spleen:87729558-87730128:Mtmr4;Erythroid_spleen:87729558-87730128:Supt4h1;Erythroid_spleen:87729558-87730128:Mks1;Erythroid_spleen:87729558-87730128:Dynll2;Erythroid_spleen:87729558-87730128:Srsf1;G1E-ER4:87729558-87730128:Sept4;G1E-ER4:87729558-87730128:Mtmr4;G1E-ER4:87729558-87730128:Hsf5;G1E-ER4:87729558-87730128:Rnf43;G1E-ER4:87729558-87730128:Supt4h1
chr11	87729558	87730128	G1E-ER4:87729558-87730128:A430104N18Rik;G1E-ER4:87729558-87730128:Bzrap1;G1E-ER4:87729558-87730128:Mpo;G1E-ER4:87729558-87730128:Mks1;G1E-ER4:87729558-87730128:Dynll2;G1E-ER4:87729558-87730128:Srsf1;G1E-ER4:87729558-87730128:Cuedc1;G1E-ER4:87729558-87730128:Mrps23;G1E:87729558-87730128:Mtmr4;G1E:87729558-87730128:Rnf43
chr11	87729558	87730128	G1E:87729558-87730128:Supt4h1;G1E:87729558-87730128:Mpo;G1E:87729558-87730128:Mks1;Liver_E14.5:87729558-87730128:Ppm1e;Liver_E14.5:87729558-87730128:Sept4;Liver_E14.5:87729558-87730128:Mtmr4;Liver_E14.5:87729558-87730128:Rnf43;Liver_E14.5:87729558-87730128:1110028F11Rik;Liver_E14.5:87729558-87730128:Supt4h1;Liver_E14.5:87729558-87730128:A430104N18Rik
chr11	87729558	87730128	Liver_E14.5:87729558-87730128:Bzrap1;Liver_E14.5:87729558-87730128:Mpo;Liver_E14.5:87729558-87730128:Gm11505;Liver_E14.5:87729558-87730128:Mks1;Liver_E14.5:87729558-87730128:Epx;Liver_E14.5:87729558-87730128:Dynll2;Liver_E14.5:87729558-87730128:Srsf1;MEL:87729558-87730128:Sept4;MEL:87729558-87730128:Rnf43;MEL:87729558-87730128:1110028F11Rik
chr11	87729558	87730128	MEL:87729558-87730128:Supt4h1;MEL:87729558-87730128:A430104N18Rik;MEL:87729558-87730128:Mir142;MEL:87729558-87730128:Bzrap1;MEL:87729558-87730128:Mks1;MEL:87729558-87730128:Dynll2;MEL:87729558-87730128:Srsf1;MEL:87729558-87730128:Vezf1
chr11	87730228	87731018	Erythroid_spleen:87730228-87731018:Mtmr4;Erythroid_spleen:87730228-87731018:Supt4h1;Erythroid_spleen:87730228-87731018:Dynll2;G1E-ER4:87730228-87731018:Rad51c;G1E-ER4:87730228-87731018:Sept4;G1E-ER4:87730228-87731018:Mtmr4;G1E-ER4:87730228-87731018:Hsf5;G1E-ER4:87730228-87731018:Rnf43;G1E-ER4:87730228-87731018:Supt4h1;G1E-ER4:87730228-87731018:A430104N18Rik
chr11	87730228	87731018	G1E-ER4:87730228-87731018:Bzrap1;G1E-ER4:87730228-87731018:Mpo;G1E-ER4:87730228-87731018:Mks1;G1E-ER4:87730228-87731018:Dynll2;G1E-ER4:87730228-87731018:Srsf1;G1E-ER4:87730228-87731018:Cuedc1;G1E-ER4:87730228-87731018:Mrps23;G1E:87730228-87731018:Mtmr4;G1E:87730228-87731018:Rnf43;G1E:87730228-87731018:Supt4h1
chr11	87730228	87731018	G1E:87730228-87731018:Mpo;G1E:87730228-87731018:Mks1;Liver_E14.5:87730228-87731018:Sept4;Liver_E14.5:87730228-87731018:Mtmr4;Liver_E14.5:87730228-87731018:Rnf43;Liver_E14.5:87730228-87731018:1110028F11Rik;Liver_E14.5:87730228-87731018:Supt4h1;Liver_E14.5:87730228-87731018:A430104N18Rik;Liver_E14.5:87730228-87731018:Bzrap1;Liver_E14.5:87730228-87731018:Mpo
chr11	87730228	87731018	Liver_E14.5:87730228-87731018:Gm11505;Liver_E14.5:87730228-87731018:Mks1;Liver_E14.5:87730228-87731018:Epx;Liver_E14.5:87730228-87731018:Dynll2;Liver_E14.5:87730228-87731018:Srsf1;MEL:87730228-87731018:Mtmr4;MEL:87730228-87731018:Rnf43;MEL:87730228-87731018:1110028F11Rik;MEL:87730228-87731018:Supt4h1;MEL:87730228-87731018:A430104N18Rik
chr11	87730228	87731018	MEL:87730228-87731018:Mir142;MEL:87730228-87731018:Bzrap1;MEL:87730228-87731018:Mks1;MEL:87730228-87731018:Dynll2;MEL:87730228-87731018:Srsf1;MEL:87730228-87731018:Vezf1
chr11	87732378	87734148	CD4+CD8+:87732378-87734148:Rad51c;CD4+CD8+:87732378-87734148:Tex14;CD4+CD8+:87732378-87734148:Sept4;CD4+CD8+:87732378-87734148:Mtmr4;CD4+CD8+:87732378-87734148:Rnf43;CD4+CD8+:87732378-87734148:1110028F11Rik;CD4+CD8+:87732378-87734148:Supt4h1;CD4+CD8+:87732378-87734148:A430104N18Rik;CD4+CD8+:87732378-87734148:Mir142;CD4+CD8+:87732378-87734148:Bzrap1
chr11	87732378	87734148	CD4+CD8+:87732378-87734148:Mpo;CD4+CD8+:87732378-87734148:Lpo;CD4+CD8+:87732378-87734148:Mks1;CD4+CD8+:87732378-87734148:Gm11504;CD4+CD8+:87732378-87734148:Dynll2;CD4+CD8+:87732378-87734148:Srsf1;CD4+Treg:87732378-87734148:Rad51c;CD4+Treg:87732378-87734148:Mtmr4;CD4+Treg:87732378-87734148:Rnf43;CD4+Treg:87732378-87734148:Supt4h1
chr11	87732378	87734148	CD4+Treg:87732378-87734148:Mks1;CD4+Treg:87732378-87734148:Dynll2;CD4+Treg:87732378-87734148:Srsf1;CD4+:87732378-87734148:Rad51c;CD4+:87732378-87734148:Gm11492;CD4+:87732378-87734148:Sept4;CD4+:87732378-87734148:Mtmr4;CD4+:87732378-87734148:Rnf43;CD4+:87732378-87734148:Supt4h1;CD4+:87732378-87734148:Mpo
chr11	87732378	87734148	CD4+:87732378-87734148:Mks1;CD4+:87732378-87734148:Epx;CD4+:87732378-87734148:Gm11507;CD4+:87732378-87734148:Dynll2;CD4+:87732378-87734148:Srsf1;CD8+:87732378-87734148:Rad51c;CD8+:87732378-87734148:Mtmr4;CD8+:87732378-87734148:Supt4h1;CD8+:87732378-87734148:Mks1;CD8+:87732378-87734148:Srsf1
chr11	87732378	87734148	G1E-ER4:87732378-87734148:Rad51c;G1E-ER4:87732378-87734148:Sept4;G1E-ER4:87732378-87734148:Mtmr4;G1E-ER4:87732378-87734148:Rnf43;G1E-ER4:87732378-87734148:Supt4h1;G1E-ER4:87732378-87734148:A430104N18Rik;G1E-ER4:87732378-87734148:Bzrap1;G1E-ER4:87732378-87734148:Mpo;G1E-ER4:87732378-87734148:Mks1;G1E-ER4:87732378-87734148:Dynll2
chr11	87732378	87734148	G1E-ER4:87732378-87734148:Srsf1;G1E-ER4:87732378-87734148:Cuedc1;G1E-ER4:87732378-87734148:Mrps23;Liver_E14.5:87732378-87734148:Sept4;Liver_E14.5:87732378-87734148:Mtmr4;Liver_E14.5:87732378-87734148:Rnf43;Liver_E14.5:87732378-87734148:1110028F11Rik;Liver_E14.5:87732378-87734148:Supt4h1;Liver_E14.5:87732378-87734148:A430104N18Rik;Liver_E14.5:87732378-87734148:Bzrap1
chr11	87732378	87734148	Liver_E14.5:87732378-87734148:Mpo;Liver_E14.5:87732378-87734148:Gm11505;Liver_E14.5:87732378-87734148:Mks1;Liver_E14.5:87732378-87734148:Epx;Liver_E14.5:87732378-87734148:Dynll2;Liver_E14.5:87732378-87734148:Srsf1;Erythroid_spleen:87732648-87734148:Mtmr4;Erythroid_spleen:87732648-87734148:Supt4h1;Erythroid_spleen:87732648-87734148:Dynll2;Erythroid_spleen:87732648-87734148:Srsf1
chr11	87732378	87734148	Thymus:87732668-87734148:Sept4;Thymus:87732668-87734148:Mtmr4;Thymus:87732668-87734148:Rnf43;Thymus:87732668-87734148:Supt4h1;Thymus:87732668-87734148:Bzrap1;Thymus:87732668-87734148:Lpo;Thymus:87732668-87734148:Dynll2;Thymus:87732668-87734148:Srsf1;Th2:87732798-87734148:Rad51c;Th2:87732798-87734148:Mtmr4
chr11	87732378	87734148	Th2:87732798-87734148:Supt4h1;Th2:87732798-87734148:Mks1;Th2:87732798-87734148:Dynll2;G1E:87732838-87734148:Mtmr4;G1E:87732838-87734148:Rnf43;G1E:87732838-87734148:Supt4h1;G1E:87732838-87734148:Mpo;G1E:87732838-87734148:Mks1;Lung_E14.5:87732928-87734148:Rad51c;Lung_E14.5:87732928-87734148:Sept4
chr11	87732378	87734148	Lung_E14.5:87732928-87734148:Hsf5;Lung_E14.5:87732928-87734148:Rnf43;Lung_E14.5:87732928-87734148:Supt4h1;Lung_E14.5:87732928-87734148:Mpo;Lung_E14.5:87732928-87734148:Mks1;Lung_E14.5:87732928-87734148:Srsf1
chr11	87737668	87738158	3T3-L1:87737668-87738158:Rad51c;3T3-L1:87737668-87738158:Sept4;3T3-L1:87737668-87738158:Supt4h1;3T3-L1:87737668-87738158:Gm11503;3T3-L1:87737668-87738158:Gm11507;3T3-L1:87737668-87738158:Dynll2;3T3-L1:87737668-87738158:Srsf1;3T3-L1:87737668-87738158:Mrps23;BAT:87737668-87738158:Sept4;BAT:87737668-87738158:Mtmr4
chr11	87737668	87738158	BAT:87737668-87738158:Rnf43;BAT:87737668-87738158:1110028F11Rik;BAT:87737668-87738158:Supt4h1;BAT:87737668-87738158:A430104N18Rik;BAT:87737668-87738158:Mpo;BAT:87737668-87738158:Lpo;BAT:87737668-87738158:Gm11504;BAT:87737668-87738158:Dynll2;BAT:87737668-87738158:Srsf1;BAT:87737668-87738158:Vezf1
chr11	87737668	87738158	BAT:87737668-87738158:Cuedc1;Bone_marrow:87737668-87738038:Sept4;Bone_marrow:87737668-87738038:Mtmr4;Bone_marrow:87737668-87738038:Rnf43;Bone_marrow:87737668-87738038:1110028F11Rik;Bone_marrow:87737668-87738038:Supt4h1;Bone_marrow:87737668-87738038:A430104N18Rik;Bone_marrow:87737668-87738038:Mir142;Bone_marrow:87737668-87738038:Bzrap1;Bone_marrow:87737668-87738038:Mpo
chr11	87737668	87738158	Bone_marrow:87737668-87738038:Gm11505;Bone_marrow:87737668-87738038:Lpo;Bone_marrow:87737668-87738038:Vezf1;C3H10Thalf:87737668-87738068:Supt4h1;C3H10Thalf:87737668-87738068:Bzrap1;CD4+CD8+:87737668-87738158:U3;CD4+CD8+:87737668-87738158:Sept4;CD4+CD8+:87737668-87738158:Mtmr4;CD4+CD8+:87737668-87738158:Rnf43;CD4+CD8+:87737668-87738158:1110028F11Rik
chr11	87737668	87738158	CD4+CD8+:87737668-87738158:Supt4h1;CD4+CD8+:87737668-87738158:A430104N18Rik;CD4+CD8+:87737668-87738158:Mir142;CD4+CD8+:87737668-87738158:Bzrap1;CD4+CD8+:87737668-87738158:Lpo;CD4+CD8+:87737668-87738158:Gm11504;CD4+Treg:87737668-87738158:Rad51c;CD4+Treg:87737668-87738158:Mtmr4;CD4+Treg:87737668-87738158:Rnf43;CD4+Treg:87737668-87738158:Supt4h1
chr11	87737668	87738158	CD4+Treg:87737668-87738158:Mks1;CD4+:87737668-87738158:Rad51c;CD4+:87737668-87738158:Gm11492;CD4+:87737668-87738158:Sept4;CD4+:87737668-87738158:Mtmr4;CD4+:87737668-87738158:Rnf43;CD4+:87737668-87738158:Supt4h1;CD4+:87737668-87738158:Mpo;CD4+:87737668-87738158:Mks1;CD4+:87737668-87738158:Olfr464
chr11	87737668	87738158	CD4+:87737668-87738158:Gm11507;CD8+:87737668-87738158:Rad51c;CD8+:87737668-87738158:Mtmr4;CD8+:87737668-87738158:Supt4h1;CD8+:87737668-87738158:Mks1;CH12:87737668-87738068:Rad51c;CH12:87737668-87738068:Rnf43;CH12:87737668-87738068:Supt4h1;CH12:87737668-87738068:Mks1;CMP:87737668-87737948:Rnf43
chr11	87737668	87738158	CMP:87737668-87737948:1110028F11Rik;CMP:87737668-87737948:Supt4h1;CMP:87737668-87737948:A430104N18Rik;CMP:87737668-87737948:Bzrap1;CMP:87737668-87737948:Mpo;CMP:87737668-87737948:Gm11505;CMP:87737668-87737948:Dynll2;Cerebellum:87737668-87738158:Trim37;Cerebellum:87737668-87738158:U6;Cerebellum:87737668-87738158:Sept4
chr11	87737668	87738158	Cerebellum:87737668-87738158:Mtmr4;Cerebellum:87737668-87738158:Rnf43;Cerebellum:87737668-87738158:1110028F11Rik;Cerebellum:87737668-87738158:Supt4h1;Cerebellum:87737668-87738158:A430104N18Rik;Cerebellum:87737668-87738158:Bzrap1;Cerebellum:87737668-87738158:Lpo;Cerebellum:87737668-87738158:Mks1;Cerebellum:87737668-87738158:Gm11503;Cerebellum:87737668-87738158:Dynll2
chr11	87737668	87738158	Cerebellum:87737668-87738158:2010015M23Rik;Cerebellum:87737668-87738158:Srsf1;Cerebellum:87737668-87738158:Gm15892;Cerebellum_neonate:87737668-87738158:Sept4;Cerebellum_neonate:87737668-87738158:Mtmr4;Cerebellum_neonate:87737668-87738158:Supt4h1;Cerebellum_neonate:87737668-87738158:Lpo;Cerebellum_neonate:87737668-87738158:Mks1;Cerebellum_neonate:87737668-87738158:Olfr464;Cerebellum_neonate:87737668-87738158:Dynll2
chr11	87737668	87738158	Cerebellum_neonate:87737668-87738158:Srsf1;Cerebellum_neonate:87737668-87738158:Cuedc1;Dendritic_cell:87737668-87738158:Supt4h1;Dendritic_cell:87737668-87738158:Mpo;Dendritic_cell:87737668-87738158:Mks1;ESC_J1:87737668-87738158:Mtmr4;ESC_J1:87737668-87738158:Supt4h1;ESC_J1:87737668-87738158:Mks1;ESC_J1:87737668-87738158:Dynll2;ESC_J1:87737668-87738158:Srsf1
chr11	87737668	87738158	ESC_KH2:87737668-87738158:Mtmr4;ESC_KH2:87737668-87738158:Supt4h1;ESC_KH2:87737668-87738158:Mks1;ESC_KH2:87737668-87738158:Dynll2;Erythroid_fetal_liver:87737668-87738158:Rad51c;Erythroid_fetal_liver:87737668-87738158:Rnf43;Erythroid_fetal_liver:87737668-87738158:Supt4h1;Erythroid_fetal_liver:87737668-87738158:Mpo;Erythroid_spleen:87737668-87738158:Rad51c;Erythroid_spleen:87737668-87738158:Sept4
chr11	87737668	87738158	Erythroid_spleen:87737668-87738158:Mtmr4;Erythroid_spleen:87737668-87738158:Rnf43;Erythroid_spleen:87737668-87738158:Supt4h1;Forelimb_bud_embryo:87737668-87738138:Rad51c;Forelimb_bud_embryo:87737668-87738138:Rnf43;Forelimb_bud_embryo:87737668-87738138:Supt4h1;Forelimb_bud_embryo:87737668-87738138:Mpo;Forelimb_bud_embryo:87737668-87738138:Mks1;Forelimb_bud_embryo:87737668-87738138:Dynll2;Forelimb_bud_embryo:87737668-87738138:Srsf1
chr11	87737668	87738158	G1E-ER4:87737668-87738158:Sept4;G1E-ER4:87737668-87738158:Mtmr4;G1E-ER4:87737668-87738158:Rnf43;G1E-ER4:87737668-87738158:Supt4h1;G1E-ER4:87737668-87738158:A430104N18Rik;G1E-ER4:87737668-87738158:Bzrap1;G1E-ER4:87737668-87738158:Mpo;G1E-ER4:87737668-87738158:Mks1;G1E-ER4:87737668-87738158:Dynll2;G1E-ER4:87737668-87738158:Cuedc1
chr11	87737668	87738158	G1E-ER4:87737668-87738158:Mrps23;G1E:87737668-87738158:Mtmr4;G1E:87737668-87738158:Rnf43;G1E:87737668-87738158:Supt4h1;G1E:87737668-87738158:Mpo;G1E:87737668-87738158:Mks1;Heart:87737668-87738158:Sept4;Heart:87737668-87738158:Mtmr4;Heart:87737668-87738158:Rnf43;Heart:87737668-87738158:1110028F11Rik
chr11	87737668	87738158	Heart:87737668-87738158:Supt4h1;Heart:87737668-87738158:A430104N18Rik;Heart:87737668-87738158:Bzrap1;Heart:87737668-87738158:Lpo;Heart:87737668-87738158:Dynll2;Heart:87737668-87738158:Mrps23;IPSC:87737668-87738158:Rad51c;IPSC:87737668-87738158:Mtmr4;IPSC:87737668-87738158:Rnf43;IPSC:87737668-87738158:Supt4h1
chr11	87737668	87738158	IPSC:87737668-87738158:Dynll2;Kidney:87737668-87738158:Sept4;Kidney:87737668-87738158:Supt4h1;Kidney:87737668-87738158:A430104N18Rik;Kidney:87737668-87738158:Bzrap1;Kidney:87737668-87738158:Mks1;Kidney:87737668-87738158:Dynll2;Large_intestine_epithelial:87737668-87738158:Sept4;Large_intestine_epithelial:87737668-87738158:Mtmr4;Large_intestine_epithelial:87737668-87738158:Rnf43
chr11	87737668	87738158	Large_intestine_epithelial:87737668-87738158:1110028F11Rik;Large_intestine_epithelial:87737668-87738158:Supt4h1;Large_intestine_epithelial:87737668-87738158:A430104N18Rik;Large_intestine_epithelial:87737668-87738158:Bzrap1;Large_intestine_epithelial:87737668-87738158:Dynll2;Limb_E14.5:87737668-87737958:Sept4;Limb_E14.5:87737668-87737958:1110028F11Rik;Limb_E14.5:87737668-87737958:Supt4h1;Limb_E14.5:87737668-87737958:A430104N18Rik;Limb_E14.5:87737668-87737958:Bzrap1
chr11	87737668	87738158	Limb_E14.5:87737668-87737958:Mpo;Limb_E14.5:87737668-87737958:Mks1;Limb_E14.5:87737668-87737958:Epx;Limb_E14.5:87737668-87737958:Dynll2;Limb_E14.5:87737668-87737958:Srsf1;Liver:87737668-87738158:Mtmr4;Liver:87737668-87738158:Rnf43;Liver:87737668-87738158:Supt4h1;Liver:87737668-87738158:Mks1;Liver:87737668-87738158:Dynll2
chr11	87737668	87738158	Lung:87737668-87738038:Sept4;Lung:87737668-87738038:Rnf43;Lung:87737668-87738038:Supt4h1;Lung:87737668-87738038:Bzrap1;Lung:87737668-87738038:Dynll2;Lung_neonate:87737668-87738158:Gm11492;Lung_neonate:87737668-87738158:Sept4;Lung_neonate:87737668-87738158:Mtmr4;Lung_neonate:87737668-87738158:Hsf5;Lung_neonate:87737668-87738158:Rnf43
chr11	87737668	87738158	Lung_neonate:87737668-87738158:Supt4h1;Lung_neonate:87737668-87738158:Mpo;Lung_neonate:87737668-87738158:Mks1;Lung_neonate:87737668-87738158:Srsf1;MC3T3-E1:87737668-87738158:Rad51c;MC3T3-E1:87737668-87738158:Sept4;MC3T3-E1:87737668-87738158:Mtmr4;MC3T3-E1:87737668-87738158:Rnf43;MC3T3-E1:87737668-87738158:Supt4h1;MC3T3-E1:87737668-87738158:Mks1
chr11	87737668	87738158	MC3T3-E1:87737668-87738158:Dynll2;MEL:87737668-87738158:Mtmr4;MEL:87737668-87738158:Rnf43;MEL:87737668-87738158:1110028F11Rik;MEL:87737668-87738158:Supt4h1;MEL:87737668-87738158:A430104N18Rik;MEL:87737668-87738158:Mir142;MEL:87737668-87738158:Bzrap1;MEL:87737668-87738158:Mks1;MEL:87737668-87738158:Dynll2
chr11	87737668	87738158	NIH-3T3:87737668-87738158:Bzrap1;NKC_spleen:87737668-87738158:Supt4h1;NPC:87737668-87738098:Mtmr4;NPC:87737668-87738098:Supt4h1;NPC:87737668-87738098:Bzrap1;NPC:87737668-87738098:Mks1;NPC:87737668-87738098:Dynll2;NPC:87737668-87738098:Mrps23;Neuron_cortical:87737668-87738118:Mtmr4;Neuron_cortical:87737668-87738118:Supt4h1
chr11	87737668	87738158	Neuron_cortical:87737668-87738118:Mpo;Neuron_cortical:87737668-87738118:Lpo;Neuron_cortical:87737668-87738118:Mks1;Neuron_cortical:87737668-87738118:Dynll2;Peritoneal_macrophage:87737668-87738158:Mtmr4;Peritoneal_macrophage:87737668-87738158:Supt4h1;Peritoneal_macrophage:87737668-87738158:Mpo;Peritoneal_macrophage:87737668-87738158:Dynll2;Peritoneal_macrophage:87737668-87738158:Vezf1;Prostate:87737668-87738158:Ppm1e
chr11	87737668	87738158	Prostate:87737668-87738158:Sept4;Prostate:87737668-87738158:Mtmr4;Prostate:87737668-87738158:Rnf43;Prostate:87737668-87738158:Mpo;Prostate:87737668-87738158:Dynll2;Rib_chondrocyte_P1:87737668-87737968:Sept4;Rib_chondrocyte_P1:87737668-87737968:Mtmr4;Rib_chondrocyte_P1:87737668-87737968:Rnf43;Rib_chondrocyte_P1:87737668-87737968:Supt4h1;Rib_chondrocyte_P1:87737668-87737968:Mpo
chr11	87737668	87738158	Rib_chondrocyte_P1:87737668-87737968:Mks1;Spermatid:87737668-87738158:Gm11492;Spermatid:87737668-87738158:Mtmr4;Spermatid:87737668-87738158:Supt4h1;Spermatid:87737668-87738158:Mpo;Spermatid:87737668-87738158:Dynll2;Spermatid:87737668-87738158:Vezf1;Spleen:87737668-87738048:Rnf43;Spleen:87737668-87738048:Supt4h1;Spleen:87737668-87738048:Bzrap1
chr11	87737668	87738158	Spleen:87737668-87738048:Mpo;Striatum:87737668-87737958:Sept4;Striatum:87737668-87737958:Hsf5;Striatum:87737668-87737958:1110028F11Rik;Striatum:87737668-87737958:Supt4h1;Striatum:87737668-87737958:A430104N18Rik;Striatum:87737668-87737958:Mir142;Striatum:87737668-87737958:Bzrap1;Striatum:87737668-87737958:Lpo;Striatum:87737668-87737958:Mks1
chr11	87737668	87738158	Striatum:87737668-87737958:Gm11504;Striatum:87737668-87737958:Dynll2;Striatum:87737668-87737958:2010015M23Rik;Striatum:87737668-87737958:Srsf1;Striatum:87737668-87737958:Gm15892;Striatum:87737668-87737958:2210416O15Rik;Striatum:87737668-87737958:Cuedc1;Striatum:87737668-87737958:Mrps23;Testis:87737668-87738048:Sept4;Testis:87737668-87738048:Hsf5
chr11	87737668	87738158	Testis:87737668-87738048:Rnf43;Testis:87737668-87738048:Supt4h1;Testis:87737668-87738048:Bzrap1;Testis:87737668-87738048:Mpo;Testis:87737668-87738048:Dynll2;Th1:87737668-87738158:Rad51c;Th1:87737668-87738158:Mtmr4;Th1:87737668-87738158:Rnf43;Th1:87737668-87738158:Supt4h1;Th1:87737668-87738158:Mks1
chr11	87737668	87738158	Th1:87737668-87738158:Dynll2;Th2:87737668-87737998:Rad51c;Th2:87737668-87737998:Mtmr4;Th2:87737668-87737998:Supt4h1;Th2:87737668-87737998:Mks1;Th2:87737668-87737998:Dynll2;Thymus:87737668-87738158:Sept4;Thymus:87737668-87738158:Rnf43;Thymus:87737668-87738158:Supt4h1;Thymus:87737668-87738158:Bzrap1
chr11	87737668	87738158	Thymus:87737668-87738158:Lpo;Thymus:87737668-87738158:Mks1;Thymus:87737668-87738158:Dynll2;Uterus:87737668-87738108:Rad51c;Uterus:87737668-87738108:Sept4;Uterus:87737668-87738108:Mtmr4;Uterus:87737668-87738108:Rnf43;Uterus:87737668-87738108:Supt4h1;WAT:87737668-87737968:Gm11492;WAT:87737668-87737968:Sept4
chr11	87737668	87738158	WAT:87737668-87737968:Mtmr4;WAT:87737668-87737968:Hsf5;WAT:87737668-87737968:Rnf43;WAT:87737668-87737968:1110028F11Rik;WAT:87737668-87737968:Supt4h1;WAT:87737668-87737968:A430104N18Rik;WAT:87737668-87737968:Bzrap1;WAT:87737668-87737968:Mpo;WAT:87737668-87737968:Dynll2;ZHBTc4:87737668-87738028:Rad51c
chr11	87737668	87738158	ZHBTc4:87737668-87738028:Sept4;ZHBTc4:87737668-87738028:Mtmr4;ZHBTc4:87737668-87738028:Rnf43;ZHBTc4:87737668-87738028:Supt4h1;ZHBTc4:87737668-87738028:Mpo;ZHBTc4:87737668-87738028:Mks1;ZHBTc4:87737668-87738028:Dynll2;ZHBTc4:87737668-87738028:Srsf1
chr11	87738268	87742788	CD4+Treg:87738268-87742788:Rad51c;CD4+Treg:87738268-87742788:Mtmr4;CD4+Treg:87738268-87742788:Rnf43;CD4+Treg:87738268-87742788:Supt4h1;CD4+:87738268-87742788:Rad51c;CD4+:87738268-87742788:Sept4;CD4+:87738268-87742788:Mtmr4;CD4+:87738268-87742788:Rnf43;CD4+:87738268-87742788:Supt4h1;CD4+:87738268-87742788:Mpo
chr11	87738268	87742788	CD4+:87738268-87742788:Mks1;CD4+:87738268-87742788:Epx;CD4+:87738268-87742788:Olfr464;CD4+:87738268-87742788:Gm11507;Cerebellum:87738268-87738428:U6;Cerebellum:87738268-87738428:Sept4;Cerebellum:87738268-87738428:Mtmr4;Cerebellum:87738268-87738428:Hsf5;Cerebellum:87738268-87738428:Rnf43;Cerebellum:87738268-87738428:Supt4h1
chr11	87738268	87742788	Cerebellum:87738268-87738428:A430104N18Rik;Cerebellum:87738268-87738428:Bzrap1;Cerebellum:87738268-87738428:Mks1;Cerebellum:87738268-87738428:Gm11503;Cerebellum:87738268-87738428:Dynll2;Cerebellum:87738268-87738428:2010015M23Rik;Cerebellum:87738268-87738428:Srsf1;Cerebellum:87738268-87738428:Gm15892;Cerebellum_neonate:87738268-87738358:Sept4;Cerebellum_neonate:87738268-87738358:Mtmr4
chr11	87738268	87742788	Cerebellum_neonate:87738268-87738358:Supt4h1;Cerebellum_neonate:87738268-87738358:Mks1;Cerebellum_neonate:87738268-87738358:Epx;Cerebellum_neonate:87738268-87738358:Olfr464;Cerebellum_neonate:87738268-87738358:Dynll2;Cerebellum_neonate:87738268-87738358:Srsf1;ESC_KH2:87738268-87738438:Mtmr4;ESC_KH2:87738268-87738438:Supt4h1;ESC_KH2:87738268-87738438:Mks1;ESC_KH2:87738268-87738438:Dynll2
chr11	87738268	87742788	G1E:87738268-87742788:Mtmr4;G1E:87738268-87742788:Rnf43;G1E:87738268-87742788:Supt4h1;G1E:87738268-87742788:Mpo;IPSC:87738268-87738528:Rad51c;IPSC:87738268-87738528:Mtmr4;IPSC:87738268-87738528:Supt4h1;IPSC:87738268-87738528:Mpo;Liver:87738268-87738428:Sept4;Liver:87738268-87738428:Mtmr4
chr11	87738268	87742788	Liver:87738268-87738428:Hsf5;Liver:87738268-87738428:Rnf43;Liver:87738268-87738428:Supt4h1;Liver:87738268-87738428:Mks1;Prostate:87738268-87738838:Ppm1e;Prostate:87738268-87738838:Sept4;Prostate:87738268-87738838:Mtmr4;Prostate:87738268-87738838:Rnf43;Prostate:87738268-87738838:Supt4h1;Prostate:87738268-87738838:Mpo
chr11	87738268	87742788	Prostate:87738268-87738838:Lpo;Prostate:87738268-87738838:Dynll2;Spermatid:87738268-87739568:Gm11492;Spermatid:87738268-87739568:Mtmr4;Spermatid:87738268-87739568:Supt4h1;Spermatid:87738268-87739568:Mpo;Spermatid:87738268-87739568:Lpo;Spermatid:87738268-87739568:Dynll2;Spermatid:87738268-87739568:Vezf1
chr11	87743608	87746858	CD4+CD8+:87743608-87746858:Mtmr4;CD4+CD8+:87743608-87746858:Rnf43;CD4+CD8+:87743608-87746858:1110028F11Rik;CD4+CD8+:87743608-87746858:Supt4h1;CD4+CD8+:87743608-87746858:A430104N18Rik;CD4+CD8+:87743608-87746858:Mir142;CD4+CD8+:87743608-87746858:Bzrap1;CD4+CD8+:87743608-87746858:Lpo;CD4+Treg:87743608-87746858:Mtmr4;CD4+Treg:87743608-87746858:Rnf43
chr11	87743608	87746858	CD4+Treg:87743608-87746858:Supt4h1;CD4+Treg:87743608-87746858:Mpo;CD4+Treg:87743608-87746858:Lpo;CD4+:87743608-87746858:Sept4;CD4+:87743608-87746858:Rnf43;CD4+:87743608-87746858:Supt4h1;CD4+:87743608-87746858:Mpo;CD4+:87743608-87746858:Mks1;CD4+:87743608-87746858:Olfr464;CD4+:87743608-87746858:Gm11507
chr11	87743608	87746858	CD8+:87743608-87746858:Mtmr4;CD8+:87743608-87746858:Supt4h1;CD8+:87743608-87746858:Mks1;CH12:87743608-87746858:Rnf43;CH12:87743608-87746858:Supt4h1;CH12:87743608-87746858:Mks1;Dendritic_cell:87743608-87746858:Mtmr4;Dendritic_cell:87743608-87746858:Supt4h1;Dendritic_cell:87743608-87746858:Mpo;Dendritic_cell:87743608-87746858:Mks1
chr11	87743608	87746858	Dendritic_cell:87743608-87746858:Epx;NKC_spleen:87743608-87746858:Rnf43;NKC_spleen:87743608-87746858:Supt4h1;NKC_spleen:87743608-87746858:Mpo;NKC_spleen:87743608-87746858:Mks1;NKC_spleen:87743608-87746858:Dynll2;PDC:87743608-87746858:Mtmr4;PDC:87743608-87746858:Rnf43;PDC:87743608-87746858:Supt4h1;PDC:87743608-87746858:Mpo
chr11	87743608	87746858	PDC:87743608-87746858:Lpo;PDC:87743608-87746858:Mks1;Thymus:87743608-87746858:Sept4;Thymus:87743608-87746858:Mtmr4;Thymus:87743608-87746858:Rnf43;Thymus:87743608-87746858:Supt4h1;Thymus:87743608-87746858:Bzrap1;Thymus:87743608-87746858:Lpo;Thymus:87743608-87746858:Mks1;Spleen:87744178-87746858:Sept4
chr11	87743608	87746858	Spleen:87744178-87746858:Mtmr4;Spleen:87744178-87746858:Rnf43;Spleen:87744178-87746858:Supt4h1;Spleen:87744178-87746858:Bzrap1;Spleen:87744178-87746858:Mks1;Treg_cell:87744208-87746848:Mtmr4;Treg_cell:87744208-87746848:Rnf43;Treg_cell:87744208-87746848:Supt4h1;Treg_cell:87744208-87746848:Lpo;Th2:87744278-87746858:Rad51c
chr11	87743608	87746858	Th2:87744278-87746858:Mtmr4;Th2:87744278-87746858:Supt4h1;Th2:87744278-87746858:Mks1;Pro-B_BM:87744338-87746858:Mtmr4;Pro-B_BM:87744338-87746858:Supt4h1;Pro-B_BM:87744338-87746858:Lpo;Pro-B_BM:87744338-87746858:Mks1;Pro-B_BM:87744338-87746858:Dynll2;Pro-B_BM:87744338-87746858:Gm11509;CD19+:87744678-87745328:Gm11492
chr11	87743608	87746858	CD19+:87744678-87745328:Sept4;CD19+:87744678-87745328:Rnf43;CD19+:87744678-87745328:Supt4h1;CD19+:87744678-87745328:A430104N18Rik;CD19+:87744678-87745328:Bzrap1;CD19+:87744678-87745328:Mpo;CD19+:87744678-87745328:Lpo;CD19+:87744678-87745328:Mks1;CD19+:87744678-87745328:Epx;CD19+:87744678-87745328:Olfr463
chr11	87743608	87746858	CD19+:87744678-87745328:Gm11503;CD19+:87744678-87745328:2010015M23Rik;CD19+:87744678-87745328:Gm11508;CD19+:87744678-87745328:Gm15892;CD19+:87744678-87745328:Vezf1;CD19+:87744678-87745328:Gm15893
chr11	87755418	87755978	Liver:87755418-87755978:Mtmr4;Liver:87755418-87755978:Rnf43;Liver:87755418-87755978:Supt4h1;Liver:87755418-87755978:Bzrap1;Liver:87755418-87755978:Mks1
chr11	87761728	87762428	CD4+:87761728-87762428:Rad51c;CD4+:87761728-87762428:Sept4;CD4+:87761728-87762428:Mtmr4;CD4+:87761728-87762428:Hsf5;CD4+:87761728-87762428:Rnf43;CD4+:87761728-87762428:Supt4h1;CD4+:87761728-87762428:Mpo;CD4+:87761728-87762428:Mks1;CD4+:87761728-87762428:Epx;CD4+:87761728-87762428:Olfr464
chr11	87761728	87762428	CD4+:87761728-87762428:Gm11504;CD4+:87761728-87762428:Gm11507;CD4+:87761728-87762428:Srsf1;CD8+:87761728-87762428:Rad51c;CD8+:87761728-87762428:Mtmr4;CD8+:87761728-87762428:Supt4h1;CD8+:87761728-87762428:Mpo;CD8+:87761728-87762428:Mks1;CH12:87761728-87762428:Rad51c;CH12:87761728-87762428:Hsf5
chr11	87761728	87762428	CH12:87761728-87762428:Rnf43;CH12:87761728-87762428:Supt4h1;CH12:87761728-87762428:Mpo;CH12:87761728-87762428:Lpo;CH12:87761728-87762428:Mks1;Cerebellum:87761728-87762428:U6;Cerebellum:87761728-87762428:Sept4;Cerebellum:87761728-87762428:Mtmr4;Cerebellum:87761728-87762428:Hsf5;Cerebellum:87761728-87762428:Rnf43
chr11	87761728	87762428	Cerebellum:87761728-87762428:Supt4h1;Cerebellum:87761728-87762428:A430104N18Rik;Cerebellum:87761728-87762428:Bzrap1;Cerebellum:87761728-87762428:Lpo;Cerebellum:87761728-87762428:Mks1;Cerebellum:87761728-87762428:Gm11503;Cerebellum:87761728-87762428:Dynll2;Cerebellum:87761728-87762428:2010015M23Rik;Cerebellum:87761728-87762428:Srsf1;Cerebellum:87761728-87762428:Gm15892
chr11	87761728	87762428	Cerebellum_neonate:87761728-87762428:Sept4;Cerebellum_neonate:87761728-87762428:Hsf5;Cerebellum_neonate:87761728-87762428:Supt4h1;Cerebellum_neonate:87761728-87762428:Mpo;Cerebellum_neonate:87761728-87762428:Lpo;Cerebellum_neonate:87761728-87762428:Mks1;Cerebellum_neonate:87761728-87762428:Olfr464;Cerebellum_neonate:87761728-87762428:Dynll2;Cerebellum_neonate:87761728-87762428:Srsf1;Cerebellum_neonate:87761728-87762428:Cuedc1
chr11	87761728	87762428	G1E-ER4:87761728-87762428:Sept4;G1E-ER4:87761728-87762428:Mtmr4;G1E-ER4:87761728-87762428:Rnf43;G1E-ER4:87761728-87762428:Supt4h1;G1E-ER4:87761728-87762428:A430104N18Rik;G1E-ER4:87761728-87762428:Bzrap1;G1E-ER4:87761728-87762428:Mpo;G1E-ER4:87761728-87762428:Mks1;G1E-ER4:87761728-87762428:Dynll2;G1E-ER4:87761728-87762428:Srsf1
chr11	87761728	87762428	MEL:87761728-87762428:Mtmr4;MEL:87761728-87762428:Rnf43;MEL:87761728-87762428:1110028F11Rik;MEL:87761728-87762428:Supt4h1;MEL:87761728-87762428:A430104N18Rik;MEL:87761728-87762428:Mir142;MEL:87761728-87762428:Bzrap1;MEL:87761728-87762428:Mpo;MEL:87761728-87762428:Gm11505;MEL:87761728-87762428:Lpo
chr11	87761728	87762428	MEL:87761728-87762428:Mks1;MEL:87761728-87762428:Dynll2;MEL:87761728-87762428:Srsf1;Olfactory_bulb:87761728-87762428:Sept4;Olfactory_bulb:87761728-87762428:Rnf43;Olfactory_bulb:87761728-87762428:Supt4h1;Olfactory_bulb:87761728-87762428:Mks1;Striatum:87761728-87762428:Sept4;Striatum:87761728-87762428:Hsf5;Striatum:87761728-87762428:Supt4h1
chr11	87761728	87762428	Striatum:87761728-87762428:A430104N18Rik;Striatum:87761728-87762428:Mir142;Striatum:87761728-87762428:Bzrap1;Striatum:87761728-87762428:Gm11505;Striatum:87761728-87762428:Lpo;Striatum:87761728-87762428:Mks1;Striatum:87761728-87762428:Gm11504;Striatum:87761728-87762428:Dynll2;Striatum:87761728-87762428:2010015M23Rik;Striatum:87761728-87762428:Srsf1
chr11	87761728	87762428	Striatum:87761728-87762428:Gm11508;Striatum:87761728-87762428:Gm15892;Striatum:87761728-87762428:Vezf1;Striatum:87761728-87762428:2210416O15Rik;Striatum:87761728-87762428:Cuedc1;Striatum:87761728-87762428:Mrps23;Th1:87761728-87762428:Mtmr4;Th1:87761728-87762428:Rnf43;Th1:87761728-87762428:Supt4h1;Th1:87761728-87762428:Mpo
chr11	87761728	87762428	Th1:87761728-87762428:Lpo;Th1:87761728-87762428:Mks1;Th1:87761728-87762428:Dynll2;Th1:87761728-87762428:Srsf1;Cortex:87762158-87762428:Sept4;Cortex:87762158-87762428:Supt4h1;Cortex:87762158-87762428:A430104N18Rik;Cortex:87762158-87762428:Bzrap1;Cortex:87762158-87762428:Mpo;Cortex:87762158-87762428:Mks1
chr11	87761728	87762428	Cortex:87762158-87762428:Olfr464;Cortex:87762158-87762428:Dynll2
chr11	87762538	87762778	CD4+:87762538-87762778:Rad51c;CD4+:87762538-87762778:Sept4;CD4+:87762538-87762778:Mtmr4;CD4+:87762538-87762778:Rnf43;CD4+:87762538-87762778:Supt4h1;CD4+:87762538-87762778:Mpo;CD4+:87762538-87762778:Mks1;CD4+:87762538-87762778:Gm11504;CD4+:87762538-87762778:Gm11507;CD4+:87762538-87762778:Dynll2
chr11	87762538	87762778	CD4+:87762538-87762778:Srsf1;Cerebellum:87762538-87762778:U6;Cerebellum:87762538-87762778:Sept4;Cerebellum:87762538-87762778:Mtmr4;Cerebellum:87762538-87762778:Rnf43;Cerebellum:87762538-87762778:Supt4h1;Cerebellum:87762538-87762778:A430104N18Rik;Cerebellum:87762538-87762778:Bzrap1;Cerebellum:87762538-87762778:Lpo;Cerebellum:87762538-87762778:Mks1
chr11	87762538	87762778	Cerebellum:87762538-87762778:Gm11503;Cerebellum:87762538-87762778:Dynll2;Cerebellum:87762538-87762778:2010015M23Rik;Cerebellum:87762538-87762778:Srsf1;Cerebellum:87762538-87762778:Gm15892;Cerebellum_neonate:87762538-87762778:Sept4;Cerebellum_neonate:87762538-87762778:Supt4h1;Cerebellum_neonate:87762538-87762778:Lpo;Cerebellum_neonate:87762538-87762778:Mks1;Cerebellum_neonate:87762538-87762778:Dynll2
chr11	87762538	87762778	Cerebellum_neonate:87762538-87762778:Srsf1;Cortex:87762538-87762778:Sept4;Cortex:87762538-87762778:Mtmr4;Cortex:87762538-87762778:Supt4h1;Cortex:87762538-87762778:A430104N18Rik;Cortex:87762538-87762778:Bzrap1;Cortex:87762538-87762778:Mks1;Cortex:87762538-87762778:Olfr464;Cortex:87762538-87762778:Dynll2;ESC_J1:87762538-87762778:Mtmr4
chr11	87762538	87762778	ESC_J1:87762538-87762778:Supt4h1;ESC_J1:87762538-87762778:Mks1;ESC_J1:87762538-87762778:Dynll2;ESC_J1:87762538-87762778:Srsf1;Olfactory_bulb:87762538-87762778:Sept4;Olfactory_bulb:87762538-87762778:Supt4h1;Olfactory_bulb:87762538-87762778:Mks1;Olfactory_bulb:87762538-87762778:Dynll2
chr11	87762908	87763458	CD4+:87762908-87763458:Rad51c;CD4+:87762908-87763458:Sept4;CD4+:87762908-87763458:Mtmr4;CD4+:87762908-87763458:Rnf43;CD4+:87762908-87763458:Supt4h1;CD4+:87762908-87763458:Mpo;CD4+:87762908-87763458:Mks1;CD4+:87762908-87763458:Epx;CD4+:87762908-87763458:Gm11504;CD4+:87762908-87763458:Gm11507
chr11	87762908	87763458	CD4+:87762908-87763458:Dynll2;CD4+:87762908-87763458:Srsf1;Cerebellum:87762908-87763458:U6;Cerebellum:87762908-87763458:Sept4;Cerebellum:87762908-87763458:Mtmr4;Cerebellum:87762908-87763458:Hsf5;Cerebellum:87762908-87763458:Rnf43;Cerebellum:87762908-87763458:Supt4h1;Cerebellum:87762908-87763458:A430104N18Rik;Cerebellum:87762908-87763458:Bzrap1
chr11	87762908	87763458	Cerebellum:87762908-87763458:Lpo;Cerebellum:87762908-87763458:Mks1;Cerebellum:87762908-87763458:Gm11503;Cerebellum:87762908-87763458:Dynll2;Cerebellum:87762908-87763458:2010015M23Rik;Cerebellum:87762908-87763458:Srsf1;Cerebellum:87762908-87763458:Gm15892;Cerebellum_neonate:87762908-87763458:Sept4;Cerebellum_neonate:87762908-87763458:Mtmr4;Cerebellum_neonate:87762908-87763458:Supt4h1
chr11	87762908	87763458	Cerebellum_neonate:87762908-87763458:Mpo;Cerebellum_neonate:87762908-87763458:Lpo;Cerebellum_neonate:87762908-87763458:Mks1;Cerebellum_neonate:87762908-87763458:Olfr464;Cerebellum_neonate:87762908-87763458:Dynll2;Cerebellum_neonate:87762908-87763458:Srsf1;Cerebellum_neonate:87762908-87763458:Cuedc1;Cortex:87762908-87763458:Sept4;Cortex:87762908-87763458:Supt4h1;Cortex:87762908-87763458:A430104N18Rik
chr11	87762908	87763458	Cortex:87762908-87763458:Bzrap1;Cortex:87762908-87763458:Mks1;Cortex:87762908-87763458:Dynll2;ESC_J1:87762908-87763458:Mtmr4;ESC_J1:87762908-87763458:Supt4h1;ESC_J1:87762908-87763458:Mks1;ESC_J1:87762908-87763458:Dynll2;ESC_J1:87762908-87763458:Srsf1;ESC_J1:87762908-87763458:Mrps23;Forebrain_E11.5:87762908-87763458:Supt4h1
chr11	87762908	87763458	Forebrain_E11.5:87762908-87763458:Mpo;Forebrain_E11.5:87762908-87763458:Mks1;Limb_E11.5:87762908-87763458:Sept4;Limb_E11.5:87762908-87763458:Mtmr4;Limb_E11.5:87762908-87763458:Hsf5;Limb_E11.5:87762908-87763458:Rnf43;Limb_E11.5:87762908-87763458:Supt4h1;Limb_E11.5:87762908-87763458:A430104N18Rik;Limb_E11.5:87762908-87763458:Bzrap1;Limb_E11.5:87762908-87763458:Mpo
chr11	87762908	87763458	Limb_E11.5:87762908-87763458:Mks1;Limb_E11.5:87762908-87763458:Epx;Limb_E11.5:87762908-87763458:Dynll2;Limb_E11.5:87762908-87763458:Srsf1;Limb_E11.5:87762908-87763458:Vezf1;Limb_E11.5:87762908-87763458:Mrps23;Olfactory_bulb:87762908-87763458:Sept4;Olfactory_bulb:87762908-87763458:Supt4h1;Olfactory_bulb:87762908-87763458:Mks1;Olfactory_bulb:87762908-87763458:Dynll2
chr11	87762908	87763458	Th1:87762908-87763458:Mtmr4;Th1:87762908-87763458:Rnf43;Th1:87762908-87763458:Supt4h1;Th1:87762908-87763458:Mpo;Th1:87762908-87763458:Lpo;Th1:87762908-87763458:Mks1;Th1:87762908-87763458:Dynll2;Th1:87762908-87763458:Srsf1;NPC:87763018-87763458:Mtmr4;NPC:87763018-87763458:Supt4h1
chr11	87762908	87763458	NPC:87763018-87763458:Bzrap1;NPC:87763018-87763458:Mks1;NPC:87763018-87763458:Dynll2;NPC:87763018-87763458:Srsf1;NPC:87763018-87763458:Mrps23;Hindbrain_E11.5:87763348-87763458:Rad51c;Hindbrain_E11.5:87763348-87763458:Sept4;Hindbrain_E11.5:87763348-87763458:Mtmr4;Hindbrain_E11.5:87763348-87763458:Supt4h1;Hindbrain_E11.5:87763348-87763458:Mpo
chr11	87762908	87763458	Hindbrain_E11.5:87763348-87763458:Mks1;Hindbrain_E11.5:87763348-87763458:Dynll2;Hindbrain_E11.5:87763348-87763458:Srsf1
chr11	87763488	87764338	Liver:87763488-87764338:Mtmr4;Liver:87763488-87764338:Hsf5;Liver:87763488-87764338:Rnf43;Liver:87763488-87764338:Supt4h1;Liver:87763488-87764338:Mpo;Liver:87763488-87764338:Mks1;Liver:87763488-87764338:Dynll2;Brain_E14.5:87763638-87764188:Sept4;Brain_E14.5:87763638-87764188:Supt4h1;Brain_E14.5:87763638-87764188:Bzrap1
chr11	87763488	87764338	Brain_E14.5:87763638-87764188:Mpo;Brain_E14.5:87763638-87764188:Mks1;Brain_E14.5:87763638-87764188:Dynll2;CD4+:87763638-87764188:Rad51c;CD4+:87763638-87764188:Sept4;CD4+:87763638-87764188:Mtmr4;CD4+:87763638-87764188:Rnf43;CD4+:87763638-87764188:Supt4h1;CD4+:87763638-87764188:Mpo;CD4+:87763638-87764188:Mks1
chr11	87763488	87764338	CD4+:87763638-87764188:Gm11507;CD4+:87763638-87764188:Srsf1;Cerebellum:87763638-87764188:U6;Cerebellum:87763638-87764188:Sept4;Cerebellum:87763638-87764188:Mtmr4;Cerebellum:87763638-87764188:Hsf5;Cerebellum:87763638-87764188:Rnf43;Cerebellum:87763638-87764188:Supt4h1;Cerebellum:87763638-87764188:A430104N18Rik;Cerebellum:87763638-87764188:Bzrap1
chr11	87763488	87764338	Cerebellum:87763638-87764188:Lpo;Cerebellum:87763638-87764188:Mks1;Cerebellum:87763638-87764188:Gm11503;Cerebellum:87763638-87764188:Dynll2;Cerebellum:87763638-87764188:2010015M23Rik;Cerebellum:87763638-87764188:Srsf1;Cerebellum:87763638-87764188:Gm15892;Cerebellum_neonate:87763638-87764188:Sept4;Cerebellum_neonate:87763638-87764188:Mtmr4;Cerebellum_neonate:87763638-87764188:Supt4h1
chr11	87763488	87764338	Cerebellum_neonate:87763638-87764188:Mpo;Cerebellum_neonate:87763638-87764188:Lpo;Cerebellum_neonate:87763638-87764188:Mks1;Cerebellum_neonate:87763638-87764188:Dynll2;Cerebellum_neonate:87763638-87764188:Srsf1;Cortex:87763638-87764188:Sept4;Cortex:87763638-87764188:Supt4h1;Cortex:87763638-87764188:A430104N18Rik;Cortex:87763638-87764188:Bzrap1;Cortex:87763638-87764188:Mpo
chr11	87763488	87764338	Cortex:87763638-87764188:Gm11505;Cortex:87763638-87764188:Mks1;Cortex:87763638-87764188:Dynll2;ESC_J1:87763638-87764188:Mtmr4;ESC_J1:87763638-87764188:Supt4h1;ESC_J1:87763638-87764188:Mks1;ESC_J1:87763638-87764188:Dynll2;ESC_J1:87763638-87764188:Srsf1;EpiLC:87763638-87764188:Rad51c;EpiLC:87763638-87764188:Mtmr4
chr11	87763488	87764338	EpiLC:87763638-87764188:Supt4h1;EpiLC:87763638-87764188:Mpo;EpiLC:87763638-87764188:Lpo;EpiLC:87763638-87764188:Mks1;EpiLC:87763638-87764188:Epx;EpiLC:87763638-87764188:Dynll2;EpiLC:87763638-87764188:Srsf1;Forebrain_E11.5:87763638-87764188:Rad51c;Forebrain_E11.5:87763638-87764188:Mpo;Forebrain_E11.5:87763638-87764188:Mks1
chr11	87763488	87764338	Hindbrain_E11.5:87763638-87763938:Rad51c;Hindbrain_E11.5:87763638-87763938:Sept4;Hindbrain_E11.5:87763638-87763938:Mtmr4;Hindbrain_E11.5:87763638-87763938:Supt4h1;Hindbrain_E11.5:87763638-87763938:Mpo;Hindbrain_E11.5:87763638-87763938:Mks1;Hindbrain_E11.5:87763638-87763938:Epx;Hindbrain_E11.5:87763638-87763938:Dynll2;Hindbrain_E11.5:87763638-87763938:Srsf1;Kidney:87763638-87764188:Mtmr4
chr11	87763488	87764338	Kidney:87763638-87764188:Hsf5;Kidney:87763638-87764188:Rnf43;Kidney:87763638-87764188:Supt4h1;Kidney:87763638-87764188:A430104N18Rik;Kidney:87763638-87764188:Bzrap1;Kidney:87763638-87764188:Lpo;Kidney:87763638-87764188:Mks1;Kidney:87763638-87764188:Dynll2;Kidney:87763638-87764188:Srsf1;Limb_E11.5:87763638-87764188:Sept4
chr11	87763488	87764338	Limb_E11.5:87763638-87764188:Mtmr4;Limb_E11.5:87763638-87764188:Hsf5;Limb_E11.5:87763638-87764188:Rnf43;Limb_E11.5:87763638-87764188:Supt4h1;Limb_E11.5:87763638-87764188:A430104N18Rik;Limb_E11.5:87763638-87764188:Bzrap1;Limb_E11.5:87763638-87764188:Mpo;Limb_E11.5:87763638-87764188:Mks1;Limb_E11.5:87763638-87764188:Dynll2;Limb_E11.5:87763638-87764188:Srsf1
chr11	87763488	87764338	Limb_E11.5:87763638-87764188:Vezf1;Limb_E11.5:87763638-87764188:Mrps23;NPC:87763638-87764188:Sept4;NPC:87763638-87764188:Mtmr4;NPC:87763638-87764188:Supt4h1;NPC:87763638-87764188:Bzrap1;NPC:87763638-87764188:Mks1;NPC:87763638-87764188:Dynll2;NPC:87763638-87764188:Srsf1;NPC:87763638-87764188:Mrps23
chr11	87763488	87764338	Neuron_cortical:87763638-87764188:Mtmr4;Neuron_cortical:87763638-87764188:Supt4h1;Neuron_cortical:87763638-87764188:Mpo;Neuron_cortical:87763638-87764188:Lpo;Neuron_cortical:87763638-87764188:Mks1;Neuron_cortical:87763638-87764188:Gm11507;Neuron_cortical:87763638-87764188:Dynll2;Neuron_cortical:87763638-87764188:Srsf1;Olfactory_bulb:87763638-87764188:Sept4;Olfactory_bulb:87763638-87764188:Supt4h1
chr11	87763488	87764338	Olfactory_bulb:87763638-87764188:Mks1;Olfactory_bulb:87763638-87764188:Dynll2;Striatum:87763638-87764188:Sept4;Striatum:87763638-87764188:Mtmr4;Striatum:87763638-87764188:Hsf5;Striatum:87763638-87764188:Supt4h1;Striatum:87763638-87764188:A430104N18Rik;Striatum:87763638-87764188:Mir142;Striatum:87763638-87764188:Bzrap1;Striatum:87763638-87764188:Lpo
chr11	87763488	87764338	Striatum:87763638-87764188:Mks1;Striatum:87763638-87764188:Gm11504;Striatum:87763638-87764188:Dynll2;Striatum:87763638-87764188:2010015M23Rik;Striatum:87763638-87764188:Srsf1;Striatum:87763638-87764188:Gm11508;Striatum:87763638-87764188:Gm15892;Striatum:87763638-87764188:2210416O15Rik;Striatum:87763638-87764188:Cuedc1;Th1:87763638-87764188:Rad51c
chr11	87763488	87764338	Th1:87763638-87764188:Mtmr4;Th1:87763638-87764188:Rnf43;Th1:87763638-87764188:Supt4h1;Th1:87763638-87764188:Mpo;Th1:87763638-87764188:Mks1;Th1:87763638-87764188:Dynll2;ZHBTc4:87763638-87764188:Rad51c;ZHBTc4:87763638-87764188:Sept4;ZHBTc4:87763638-87764188:Mtmr4;ZHBTc4:87763638-87764188:Hsf5
chr11	87763488	87764338	ZHBTc4:87763638-87764188:Supt4h1;ZHBTc4:87763638-87764188:Mpo;ZHBTc4:87763638-87764188:Mks1;ZHBTc4:87763638-87764188:Epx;ZHBTc4:87763638-87764188:Dynll2;ZHBTc4:87763638-87764188:Srsf1;Lung_neonate:87763668-87764188:Rad51c;Lung_neonate:87763668-87764188:Sept4;Lung_neonate:87763668-87764188:Mtmr4;Lung_neonate:87763668-87764188:Rnf43
chr11	87763488	87764338	Lung_neonate:87763668-87764188:Supt4h1;Lung_neonate:87763668-87764188:Mpo;Lung_neonate:87763668-87764188:Mks1;Lung_neonate:87763668-87764188:Srsf1;Stomach_neonate:87763668-87764188:Sept4;Stomach_neonate:87763668-87764188:Mtmr4;Stomach_neonate:87763668-87764188:Hsf5;Stomach_neonate:87763668-87764188:Rnf43;Stomach_neonate:87763668-87764188:Supt4h1;Stomach_neonate:87763668-87764188:Mpo
chr11	87763488	87764338	Stomach_neonate:87763668-87764188:Mks1;Stomach_neonate:87763668-87764188:Srsf1;Stomach_neonate:87763668-87764188:Vezf1
chr11	87764378	87765618	Cerebellum:87764378-87765618:Trim37;Cerebellum:87764378-87765618:U6;Cerebellum:87764378-87765618:Sept4;Cerebellum:87764378-87765618:Mtmr4;Cerebellum:87764378-87765618:Hsf5;Cerebellum:87764378-87765618:Rnf43;Cerebellum:87764378-87765618:Supt4h1;Cerebellum:87764378-87765618:A430104N18Rik;Cerebellum:87764378-87765618:Bzrap1;Cerebellum:87764378-87765618:Lpo
chr11	87764378	87765618	Cerebellum:87764378-87765618:Mks1;Cerebellum:87764378-87765618:Gm11503;Cerebellum:87764378-87765618:Dynll2;Cerebellum:87764378-87765618:2010015M23Rik;Cerebellum:87764378-87765618:Srsf1;Cerebellum:87764378-87765618:Gm15892;Cerebellum_neonate:87764378-87765618:Sept4;Cerebellum_neonate:87764378-87765618:Mtmr4;Cerebellum_neonate:87764378-87765618:Supt4h1;Cerebellum_neonate:87764378-87765618:Mpo
chr11	87764378	87765618	Cerebellum_neonate:87764378-87765618:Lpo;Cerebellum_neonate:87764378-87765618:Mks1;Cerebellum_neonate:87764378-87765618:Epx;Cerebellum_neonate:87764378-87765618:Dynll2;Cerebellum_neonate:87764378-87765618:Srsf1;ESC_J1:87764378-87765428:Mtmr4;ESC_J1:87764378-87765428:Supt4h1;ESC_J1:87764378-87765428:Mks1;ESC_J1:87764378-87765428:Dynll2;ESC_J1:87764378-87765428:Srsf1
chr11	87764378	87765618	ESC_J1:87764378-87765428:Mrps23;EpiLC:87764378-87765618:Rad51c;EpiLC:87764378-87765618:Mtmr4;EpiLC:87764378-87765618:Rnf43;EpiLC:87764378-87765618:Supt4h1;EpiLC:87764378-87765618:Mpo;EpiLC:87764378-87765618:Lpo;EpiLC:87764378-87765618:Mks1;EpiLC:87764378-87765618:Dynll2;Forebrain_E11.5:87764378-87765298:Supt4h1
chr11	87764378	87765618	Forebrain_E11.5:87764378-87765298:Mpo;Forebrain_E11.5:87764378-87765298:Mks1;G1E-ER4:87764378-87765618:Sept4;G1E-ER4:87764378-87765618:Mtmr4;G1E-ER4:87764378-87765618:Rnf43;G1E-ER4:87764378-87765618:Supt4h1;G1E-ER4:87764378-87765618:A430104N18Rik;G1E-ER4:87764378-87765618:Bzrap1;G1E-ER4:87764378-87765618:Mpo;G1E-ER4:87764378-87765618:Mks1
chr11	87764378	87765618	G1E-ER4:87764378-87765618:Dynll2;G1E-ER4:87764378-87765618:Srsf1;Kidney:87764378-87765618:Mtmr4;Kidney:87764378-87765618:Hsf5;Kidney:87764378-87765618:Rnf43;Kidney:87764378-87765618:Supt4h1;Kidney:87764378-87765618:A430104N18Rik;Kidney:87764378-87765618:Bzrap1;Kidney:87764378-87765618:Lpo;Kidney:87764378-87765618:Mks1
chr11	87764378	87765618	Kidney:87764378-87765618:Dynll2;Kidney:87764378-87765618:Srsf1;Limb_E11.5:87764378-87765098:Sept4;Limb_E11.5:87764378-87765098:Mtmr4;Limb_E11.5:87764378-87765098:Hsf5;Limb_E11.5:87764378-87765098:Rnf43;Limb_E11.5:87764378-87765098:Supt4h1;Limb_E11.5:87764378-87765098:A430104N18Rik;Limb_E11.5:87764378-87765098:Bzrap1;Limb_E11.5:87764378-87765098:Mpo
chr11	87764378	87765618	Limb_E11.5:87764378-87765098:Dynll2;Limb_E11.5:87764378-87765098:Srsf1;Limb_E11.5:87764378-87765098:Mrps23;NPC:87764378-87764868:Mtmr4;NPC:87764378-87764868:Supt4h1;NPC:87764378-87764868:Bzrap1;NPC:87764378-87764868:Lpo;NPC:87764378-87764868:Mks1;NPC:87764378-87764868:Dynll2;NPC:87764378-87764868:Srsf1
chr11	87764378	87765618	NPC:87764378-87764868:Mrps23;Neuron_cortical:87764378-87765618:Mtmr4;Neuron_cortical:87764378-87765618:Supt4h1;Neuron_cortical:87764378-87765618:Mpo;Neuron_cortical:87764378-87765618:Lpo;Neuron_cortical:87764378-87765618:Mks1;Neuron_cortical:87764378-87765618:Dynll2;Neuron_cortical:87764378-87765618:Srsf1;Striatum:87764378-87764858:Sept4;Striatum:87764378-87764858:Hsf5
chr11	87764378	87765618	Striatum:87764378-87764858:Supt4h1;Striatum:87764378-87764858:A430104N18Rik;Striatum:87764378-87764858:Mir142;Striatum:87764378-87764858:Bzrap1;Striatum:87764378-87764858:Gm11505;Striatum:87764378-87764858:Lpo;Striatum:87764378-87764858:Mks1;Striatum:87764378-87764858:Gm11504;Striatum:87764378-87764858:Dynll2;Striatum:87764378-87764858:2010015M23Rik
chr11	87764378	87765618	Striatum:87764378-87764858:Srsf1;Striatum:87764378-87764858:Gm11508;Striatum:87764378-87764858:Gm15892;Striatum:87764378-87764858:2210416O15Rik;Striatum:87764378-87764858:Cuedc1;Th1:87764378-87764998:Rad51c;Th1:87764378-87764998:Mtmr4;Th1:87764378-87764998:Rnf43;Th1:87764378-87764998:Supt4h1;Th1:87764378-87764998:Mpo
chr11	87764378	87765618	Th1:87764378-87764998:Mks1;Th1:87764378-87764998:Dynll2
chr11	87765698	87765788	Cerebellum:87765698-87765788:Trim37;Cerebellum:87765698-87765788:U6;Cerebellum:87765698-87765788:Sept4;Cerebellum:87765698-87765788:Mtmr4;Cerebellum:87765698-87765788:Rnf43;Cerebellum:87765698-87765788:Supt4h1;Cerebellum:87765698-87765788:A430104N18Rik;Cerebellum:87765698-87765788:Bzrap1;Cerebellum:87765698-87765788:Mks1;Cerebellum:87765698-87765788:Gm11503
chr11	87765698	87765788	Cerebellum:87765698-87765788:Dynll2;Cerebellum:87765698-87765788:2010015M23Rik;Cerebellum:87765698-87765788:Srsf1;Cerebellum:87765698-87765788:Gm15892;Cerebellum_neonate:87765698-87765788:Sept4;Cerebellum_neonate:87765698-87765788:Mtmr4;Cerebellum_neonate:87765698-87765788:Rnf43;Cerebellum_neonate:87765698-87765788:Supt4h1;Cerebellum_neonate:87765698-87765788:Lpo;Cerebellum_neonate:87765698-87765788:Mks1
chr11	87765698	87765788	Cerebellum_neonate:87765698-87765788:Dynll2;Cerebellum_neonate:87765698-87765788:Srsf1;G1E-ER4:87765698-87765788:Sept4;G1E-ER4:87765698-87765788:Mtmr4;G1E-ER4:87765698-87765788:Rnf43;G1E-ER4:87765698-87765788:Supt4h1;G1E-ER4:87765698-87765788:A430104N18Rik;G1E-ER4:87765698-87765788:Bzrap1;G1E-ER4:87765698-87765788:Mpo;G1E-ER4:87765698-87765788:Mks1
chr11	87765698	87765788	G1E-ER4:87765698-87765788:Dynll2;G1E-ER4:87765698-87765788:Srsf1
chr11	87765868	87766108	Cerebellum:87765868-87766108:Trim37;Cerebellum:87765868-87766108:U6;Cerebellum:87765868-87766108:Sept4;Cerebellum:87765868-87766108:Mtmr4;Cerebellum:87765868-87766108:Hsf5;Cerebellum:87765868-87766108:Rnf43;Cerebellum:87765868-87766108:Supt4h1;Cerebellum:87765868-87766108:A430104N18Rik;Cerebellum:87765868-87766108:Bzrap1;Cerebellum:87765868-87766108:Mks1
chr11	87765868	87766108	Cerebellum:87765868-87766108:Gm11503;Cerebellum:87765868-87766108:Dynll2;Cerebellum:87765868-87766108:2010015M23Rik;Cerebellum:87765868-87766108:Srsf1;Cerebellum:87765868-87766108:Gm15892;Cerebellum_neonate:87765868-87766108:Sept4;Cerebellum_neonate:87765868-87766108:Mtmr4;Cerebellum_neonate:87765868-87766108:Rnf43;Cerebellum_neonate:87765868-87766108:Supt4h1;Cerebellum_neonate:87765868-87766108:Lpo
chr11	87765868	87766108	Cerebellum_neonate:87765868-87766108:Mks1;Cerebellum_neonate:87765868-87766108:Dynll2;Cerebellum_neonate:87765868-87766108:Srsf1
chr11	87766198	87766358	Cerebellum:87766198-87766358:Trim37;Cerebellum:87766198-87766358:U6;Cerebellum:87766198-87766358:Sept4;Cerebellum:87766198-87766358:Mtmr4;Cerebellum:87766198-87766358:Hsf5;Cerebellum:87766198-87766358:Rnf43;Cerebellum:87766198-87766358:Supt4h1;Cerebellum:87766198-87766358:A430104N18Rik;Cerebellum:87766198-87766358:Bzrap1;Cerebellum:87766198-87766358:Mks1
chr11	87766198	87766358	Cerebellum:87766198-87766358:Gm11503;Cerebellum:87766198-87766358:Dynll2;Cerebellum:87766198-87766358:2010015M23Rik;Cerebellum:87766198-87766358:Srsf1;Cerebellum:87766198-87766358:Gm15892
chr11	87766488	87766708	Cerebellum:87766488-87766708:Trim37;Cerebellum:87766488-87766708:U6;Cerebellum:87766488-87766708:Sept4;Cerebellum:87766488-87766708:Mtmr4;Cerebellum:87766488-87766708:Rnf43;Cerebellum:87766488-87766708:Supt4h1;Cerebellum:87766488-87766708:A430104N18Rik;Cerebellum:87766488-87766708:Bzrap1;Cerebellum:87766488-87766708:Mks1;Cerebellum:87766488-87766708:Gm11503
chr11	87766488	87766708	Cerebellum:87766488-87766708:Dynll2;Cerebellum:87766488-87766708:2010015M23Rik;Cerebellum:87766488-87766708:Srsf1;Cerebellum:87766488-87766708:Gm15892;G1E-ER4:87766488-87766708:Sept4;G1E-ER4:87766488-87766708:Mtmr4;G1E-ER4:87766488-87766708:Rnf43;G1E-ER4:87766488-87766708:Supt4h1;G1E-ER4:87766488-87766708:A430104N18Rik;G1E-ER4:87766488-87766708:Bzrap1
chr11	87766488	87766708	G1E-ER4:87766488-87766708:Mpo;G1E-ER4:87766488-87766708:Mks1;G1E-ER4:87766488-87766708:Dynll2;G1E-ER4:87766488-87766708:Srsf1
chr11	87766818	87767468	G1E-ER4:87766818-87767468:Sept4;G1E-ER4:87766818-87767468:Mtmr4;G1E-ER4:87766818-87767468:Rnf43;G1E-ER4:87766818-87767468:Supt4h1;G1E-ER4:87766818-87767468:A430104N18Rik;G1E-ER4:87766818-87767468:Bzrap1;G1E-ER4:87766818-87767468:Mpo;G1E-ER4:87766818-87767468:Mks1;G1E-ER4:87766818-87767468:Dynll2;G1E-ER4:87766818-87767468:Srsf1
chr11	87771768	87772048	Cerebellum:87771768-87772048:Trim37;Cerebellum:87771768-87772048:U6;Cerebellum:87771768-87772048:Sept4;Cerebellum:87771768-87772048:Mtmr4;Cerebellum:87771768-87772048:Hsf5;Cerebellum:87771768-87772048:Rnf43;Cerebellum:87771768-87772048:Supt4h1;Cerebellum:87771768-87772048:A430104N18Rik;Cerebellum:87771768-87772048:Bzrap1;Cerebellum:87771768-87772048:Mks1
chr11	87771768	87772048	Cerebellum:87771768-87772048:Gm11503;Cerebellum:87771768-87772048:Dynll2;Cerebellum:87771768-87772048:2010015M23Rik;Cerebellum:87771768-87772048:Srsf1;Cerebellum:87771768-87772048:Gm15892
chr11	87776658	87777038	Cerebellum:87776658-87777038:Trim37;Cerebellum:87776658-87777038:U6;Cerebellum:87776658-87777038:Sept4;Cerebellum:87776658-87777038:Mtmr4;Cerebellum:87776658-87777038:Hsf5;Cerebellum:87776658-87777038:Rnf43;Cerebellum:87776658-87777038:Supt4h1;Cerebellum:87776658-87777038:A430104N18Rik;Cerebellum:87776658-87777038:Bzrap1;Cerebellum:87776658-87777038:Mks1
chr11	87776658	87777038	Cerebellum:87776658-87777038:Gm11503;Cerebellum:87776658-87777038:Dynll2;Cerebellum:87776658-87777038:2010015M23Rik;Cerebellum:87776658-87777038:Srsf1;Cerebellum:87776658-87777038:Gm15892;ESC_KH2:87776968-87777038:Mtmr4;ESC_KH2:87776968-87777038:Supt4h1;ESC_KH2:87776968-87777038:Mks1;ESC_KH2:87776968-87777038:Dynll2;ESC_KH2:87776968-87777038:Srsf1
chr11	87776658	87777038	ESC_KH2:87776968-87777038:Vezf1
chr11	87777228	87777758	Cerebellum:87777228-87777758:Trim37;Cerebellum:87777228-87777758:U6;Cerebellum:87777228-87777758:Sept4;Cerebellum:87777228-87777758:Mtmr4;Cerebellum:87777228-87777758:Hsf5;Cerebellum:87777228-87777758:Rnf43;Cerebellum:87777228-87777758:Supt4h1;Cerebellum:87777228-87777758:A430104N18Rik;Cerebellum:87777228-87777758:Bzrap1;Cerebellum:87777228-87777758:Mks1
chr11	87777228	87777758	Cerebellum:87777228-87777758:Gm11503;Cerebellum:87777228-87777758:Dynll2;Cerebellum:87777228-87777758:2010015M23Rik;Cerebellum:87777228-87777758:Srsf1;Cerebellum:87777228-87777758:Gm15892;Cerebellum_neonate:87777228-87777758:Sept4;Cerebellum_neonate:87777228-87777758:Mtmr4;Cerebellum_neonate:87777228-87777758:Supt4h1;Cerebellum_neonate:87777228-87777758:Lpo;Cerebellum_neonate:87777228-87777758:Mks1
chr11	87777228	87777758	Cerebellum_neonate:87777228-87777758:Dynll2;Cerebellum_neonate:87777228-87777758:Srsf1;ESC_KH2:87777228-87777758:Mtmr4;ESC_KH2:87777228-87777758:Supt4h1;ESC_KH2:87777228-87777758:Mks1;ESC_KH2:87777228-87777758:Dynll2;ESC_KH2:87777228-87777758:Srsf1;ESC_KH2:87777228-87777758:Vezf1;ESC_J1:87777268-87777758:Mtmr4;ESC_J1:87777268-87777758:Supt4h1
chr11	87777228	87777758	ESC_J1:87777268-87777758:Mks1;ESC_J1:87777268-87777758:Dynll2;ESC_J1:87777268-87777758:Srsf1;Hindbrain_E11.5:87777628-87777758:Sept4;Hindbrain_E11.5:87777628-87777758:Mtmr4;Hindbrain_E11.5:87777628-87777758:Supt4h1;Hindbrain_E11.5:87777628-87777758:Mpo;Hindbrain_E11.5:87777628-87777758:Mks1;Hindbrain_E11.5:87777628-87777758:Dynll2;Hindbrain_E11.5:87777628-87777758:Srsf1
chr11	87778598	87779228	Brain_E14.5:87778598-87778838:Sept4;Brain_E14.5:87778598-87778838:Supt4h1;Brain_E14.5:87778598-87778838:Bzrap1;Brain_E14.5:87778598-87778838:Mpo;Brain_E14.5:87778598-87778838:Lpo;Brain_E14.5:87778598-87778838:Mks1;Brain_E14.5:87778598-87778838:Dynll2;Cerebellum:87778598-87779228:Trim37;Cerebellum:87778598-87779228:U6;Cerebellum:87778598-87779228:Sept4
chr11	87778598	87779228	Cerebellum:87778598-87779228:Mtmr4;Cerebellum:87778598-87779228:Hsf5;Cerebellum:87778598-87779228:Rnf43;Cerebellum:87778598-87779228:Supt4h1;Cerebellum:87778598-87779228:A430104N18Rik;Cerebellum:87778598-87779228:Bzrap1;Cerebellum:87778598-87779228:Lpo;Cerebellum:87778598-87779228:Mks1;Cerebellum:87778598-87779228:Epx;Cerebellum:87778598-87779228:Gm11503
chr11	87778598	87779228	Cerebellum:87778598-87779228:Dynll2;Cerebellum:87778598-87779228:2010015M23Rik;Cerebellum:87778598-87779228:Srsf1;Cerebellum:87778598-87779228:Gm15892;Cerebellum_neonate:87778598-87779228:Sept4;Cerebellum_neonate:87778598-87779228:Mtmr4;Cerebellum_neonate:87778598-87779228:Supt4h1;Cerebellum_neonate:87778598-87779228:Mpo;Cerebellum_neonate:87778598-87779228:Lpo;Cerebellum_neonate:87778598-87779228:Mks1
chr11	87778598	87779228	Cerebellum_neonate:87778598-87779228:Dynll2;Cerebellum_neonate:87778598-87779228:Srsf1;ESC_J1:87778598-87779228:Mtmr4;ESC_J1:87778598-87779228:Supt4h1;ESC_J1:87778598-87779228:Mks1;ESC_J1:87778598-87779228:Dynll2;ESC_J1:87778598-87779228:Srsf1;ESC_KH2:87778598-87779228:Mtmr4;ESC_KH2:87778598-87779228:Supt4h1;ESC_KH2:87778598-87779228:Mks1
chr11	87778598	87779228	ESC_KH2:87778598-87779228:Dynll2;ESC_KH2:87778598-87779228:Srsf1;ESC_KH2:87778598-87779228:Vezf1;Hindbrain_E11.5:87778598-87779228:Sept4;Hindbrain_E11.5:87778598-87779228:Supt4h1;Hindbrain_E11.5:87778598-87779228:Mpo;Hindbrain_E11.5:87778598-87779228:Mks1;Hindbrain_E11.5:87778598-87779228:Epx;Hindbrain_E11.5:87778598-87779228:Dynll2;Hindbrain_E11.5:87778598-87779228:Srsf1
chr11	87778598	87779228	Kidney:87778598-87779228:Rnf43;Kidney:87778598-87779228:Supt4h1;Kidney:87778598-87779228:A430104N18Rik;Kidney:87778598-87779228:Bzrap1;Kidney:87778598-87779228:Lpo;Kidney:87778598-87779228:Mks1;Kidney:87778598-87779228:Epx;Kidney:87778598-87779228:Dynll2;Limb_E11.5:87778598-87779228:Sept4;Limb_E11.5:87778598-87779228:Mtmr4
chr11	87778598	87779228	Limb_E11.5:87778598-87779228:Hsf5;Limb_E11.5:87778598-87779228:Rnf43;Limb_E11.5:87778598-87779228:Supt4h1;Limb_E11.5:87778598-87779228:A430104N18Rik;Limb_E11.5:87778598-87779228:Bzrap1;Limb_E11.5:87778598-87779228:Mpo;Limb_E11.5:87778598-87779228:Epx;Limb_E11.5:87778598-87779228:Srsf1;Limb_E11.5:87778598-87779228:Gm15892;Limb_E11.5:87778598-87779228:Vezf1
chr11	87778598	87779228	Limb_E11.5:87778598-87779228:Mrps23;Limb_E14.5:87778598-87778848:Sept4;Limb_E14.5:87778598-87778848:Hsf5;Limb_E14.5:87778598-87778848:Rnf43;Limb_E14.5:87778598-87778848:1110028F11Rik;Limb_E14.5:87778598-87778848:Supt4h1;Limb_E14.5:87778598-87778848:A430104N18Rik;Limb_E14.5:87778598-87778848:Bzrap1;Limb_E14.5:87778598-87778848:Mpo;Limb_E14.5:87778598-87778848:Gm11505
chr11	87778598	87779228	Limb_E14.5:87778598-87778848:Lpo;Limb_E14.5:87778598-87778848:Mks1;Limb_E14.5:87778598-87778848:Epx;Limb_E14.5:87778598-87778848:Dynll2;Limb_E14.5:87778598-87778848:Srsf1;Lung_E14.5:87778598-87778728:Sept4;Lung_E14.5:87778598-87778728:Mtmr4;Lung_E14.5:87778598-87778728:Rnf43;Lung_E14.5:87778598-87778728:Supt4h1;Lung_E14.5:87778598-87778728:Mpo
chr11	87778598	87779228	Lung_E14.5:87778598-87778728:Mks1;Lung_E14.5:87778598-87778728:Epx;Lung_E14.5:87778598-87778728:Dynll2;Lung_E14.5:87778598-87778728:Srsf1;Neuron_cortical:87778598-87779228:Mtmr4;Neuron_cortical:87778598-87779228:Rnf43;Neuron_cortical:87778598-87779228:Supt4h1;Neuron_cortical:87778598-87779228:Mpo;Neuron_cortical:87778598-87779228:Dynll2;Neuron_cortical:87778598-87779228:Srsf1
chr11	87778598	87779228	ZHBTc4:87778598-87778998:Sept4;ZHBTc4:87778598-87778998:Mtmr4;ZHBTc4:87778598-87778998:Supt4h1;ZHBTc4:87778598-87778998:Mpo;ZHBTc4:87778598-87778998:Lpo;ZHBTc4:87778598-87778998:Mks1;ZHBTc4:87778598-87778998:Epx;ZHBTc4:87778598-87778998:Dynll2;ZHBTc4:87778598-87778998:Srsf1
chr11	87779328	87779418	Cerebellum:87779328-87779418:Trim37;Cerebellum:87779328-87779418:U6;Cerebellum:87779328-87779418:Sept4;Cerebellum:87779328-87779418:Mtmr4;Cerebellum:87779328-87779418:Hsf5;Cerebellum:87779328-87779418:Rnf43;Cerebellum:87779328-87779418:Supt4h1;Cerebellum:87779328-87779418:A430104N18Rik;Cerebellum:87779328-87779418:Bzrap1;Cerebellum:87779328-87779418:Mks1
chr11	87779328	87779418	Cerebellum:87779328-87779418:Gm11503;Cerebellum:87779328-87779418:Dynll2;Cerebellum:87779328-87779418:2010015M23Rik;Cerebellum:87779328-87779418:Srsf1;Cerebellum_neonate:87779328-87779418:Sept4;Cerebellum_neonate:87779328-87779418:Mtmr4;Cerebellum_neonate:87779328-87779418:Rnf43;Cerebellum_neonate:87779328-87779418:Supt4h1;Cerebellum_neonate:87779328-87779418:Mpo;Cerebellum_neonate:87779328-87779418:Lpo
chr11	87779328	87779418	Cerebellum_neonate:87779328-87779418:Mks1;Cerebellum_neonate:87779328-87779418:Dynll2;Cerebellum_neonate:87779328-87779418:Srsf1;ESC_KH2:87779328-87779418:Mtmr4;ESC_KH2:87779328-87779418:Supt4h1;ESC_KH2:87779328-87779418:Mks1;ESC_KH2:87779328-87779418:Dynll2;ESC_KH2:87779328-87779418:Srsf1;ESC_KH2:87779328-87779418:Vezf1;Neuron_cortical:87779328-87779418:Mtmr4
chr11	87779328	87779418	Neuron_cortical:87779328-87779418:Rnf43;Neuron_cortical:87779328-87779418:Supt4h1;Neuron_cortical:87779328-87779418:Mpo;Neuron_cortical:87779328-87779418:Lpo;Neuron_cortical:87779328-87779418:Mks1;Neuron_cortical:87779328-87779418:Dynll2;Neuron_cortical:87779328-87779418:Srsf1
chr11	87779568	87780198	Cerebellum:87779568-87780198:Trim37;Cerebellum:87779568-87780198:U6;Cerebellum:87779568-87780198:Sept4;Cerebellum:87779568-87780198:Mtmr4;Cerebellum:87779568-87780198:Hsf5;Cerebellum:87779568-87780198:Rnf43;Cerebellum:87779568-87780198:Supt4h1;Cerebellum:87779568-87780198:A430104N18Rik;Cerebellum:87779568-87780198:Bzrap1;Cerebellum:87779568-87780198:Mks1
chr11	87779568	87780198	Cerebellum:87779568-87780198:Gm11503;Cerebellum:87779568-87780198:Dynll2;Cerebellum:87779568-87780198:2010015M23Rik;Cerebellum:87779568-87780198:Srsf1;Cerebellum:87779568-87780198:Gm15892;Cerebellum_neonate:87779568-87780198:Sept4;Cerebellum_neonate:87779568-87780198:Mtmr4;Cerebellum_neonate:87779568-87780198:Rnf43;Cerebellum_neonate:87779568-87780198:Supt4h1;Cerebellum_neonate:87779568-87780198:Lpo
chr11	87779568	87780198	Cerebellum_neonate:87779568-87780198:Mks1;Cerebellum_neonate:87779568-87780198:Dynll2;Cerebellum_neonate:87779568-87780198:Srsf1;ESC_KH2:87779568-87780008:Mtmr4;ESC_KH2:87779568-87780008:Supt4h1;ESC_KH2:87779568-87780008:Mks1;ESC_KH2:87779568-87780008:Dynll2;ESC_KH2:87779568-87780008:Srsf1;ESC_KH2:87779568-87780008:Vezf1
chr11	87780368	87780878	Cerebellum:87780368-87780878:Trim37;Cerebellum:87780368-87780878:U6;Cerebellum:87780368-87780878:Sept4;Cerebellum:87780368-87780878:Mtmr4;Cerebellum:87780368-87780878:Hsf5;Cerebellum:87780368-87780878:Rnf43;Cerebellum:87780368-87780878:Supt4h1;Cerebellum:87780368-87780878:A430104N18Rik;Cerebellum:87780368-87780878:Bzrap1;Cerebellum:87780368-87780878:Mks1
chr11	87780368	87780878	Cerebellum:87780368-87780878:Dynll2;Cerebellum:87780368-87780878:Srsf1;Cerebellum:87780368-87780878:Gm15892;Cerebellum_neonate:87780368-87780878:Sept4;Cerebellum_neonate:87780368-87780878:Mtmr4;Cerebellum_neonate:87780368-87780878:Supt4h1;Cerebellum_neonate:87780368-87780878:Mpo;Cerebellum_neonate:87780368-87780878:Lpo;Cerebellum_neonate:87780368-87780878:Mks1;Cerebellum_neonate:87780368-87780878:Dynll2
chr11	87780368	87780878	Cerebellum_neonate:87780368-87780878:Srsf1
chr11	87780948	87781298	Cerebellum:87780948-87781298:Trim37;Cerebellum:87780948-87781298:U6;Cerebellum:87780948-87781298:Sept4;Cerebellum:87780948-87781298:Mtmr4;Cerebellum:87780948-87781298:Hsf5;Cerebellum:87780948-87781298:Rnf43;Cerebellum:87780948-87781298:Supt4h1;Cerebellum:87780948-87781298:A430104N18Rik;Cerebellum:87780948-87781298:Bzrap1;Cerebellum:87780948-87781298:Mks1
chr11	87780948	87781298	Cerebellum:87780948-87781298:Dynll2;Cerebellum:87780948-87781298:Srsf1;Cerebellum:87780948-87781298:Gm15892
chr11	87794068	87794528	CMP:87794068-87794528:U1;CMP:87794068-87794528:Supt4h1;CMP:87794068-87794528:A430104N18Rik;CMP:87794068-87794528:Mpo;CMP:87794068-87794528:Gm11505;GMP:87794068-87794258:U1;GMP:87794068-87794258:U3;GMP:87794068-87794258:U3;GMP:87794068-87794258:Supt4h1;GMP:87794068-87794258:A430104N18Rik
chr11	87794068	87794528	GMP:87794068-87794258:Bzrap1;GMP:87794068-87794258:Mpo;GMP:87794068-87794258:Gm11505;GMP:87794068-87794258:Lpo;GMP:87794068-87794258:Srsf1;Pre-pro-B:87794068-87794138:Mtmr4;Pre-pro-B:87794068-87794138:Supt4h1;Pre-pro-B:87794068-87794138:Mpo;Pre-pro-B:87794068-87794138:Lpo;Pre-pro-B:87794068-87794138:Epx
chr11	87794068	87794528	Pre-pro-B:87794068-87794138:Srsf1
chr11	87807478	87809118	NKC_spleen:87807478-87808998:Sept4;NKC_spleen:87807478-87808998:Supt4h1;NKC_spleen:87807478-87808998:Mpo;NKC_spleen:87807478-87808998:Mks1;NKC_spleen:87807478-87808998:Dynll2;NKC_spleen:87807478-87808998:Cuedc1;Th1:87807478-87809118:Rad51c;Th1:87807478-87809118:Mtmr4;Th1:87807478-87809118:Rnf43;Th1:87807478-87809118:Supt4h1
chr11	87807478	87809118	Th1:87807478-87809118:Mpo;Th1:87807478-87809118:Lpo;Th1:87807478-87809118:Mks1;Th1:87807478-87809118:Dynll2;Th2:87807608-87808918:Rad51c;Th2:87807608-87808918:Mtmr4;Th2:87807608-87808918:Supt4h1;Th2:87807608-87808918:Mpo;Th2:87807608-87808918:Mks1;Th2:87807608-87808918:Dynll2
chr11	87807478	87809118	Th2:87807608-87808918:Cuedc1;CD4+:87807838-87809118:Sept4;CD4+:87807838-87809118:Mtmr4;CD4+:87807838-87809118:Rnf43;CD4+:87807838-87809118:Supt4h1;CD4+:87807838-87809118:Mpo;CD4+:87807838-87809118:Lpo;CD4+:87807838-87809118:Mks1;CD4+:87807838-87809118:Epx;CD4+:87807838-87809118:Gm11507
chr11	87807478	87809118	CD4+:87807838-87809118:Dynll2;CD4+:87807838-87809118:Srsf1;MEL:87808228-87808808:Rnf43;MEL:87808228-87808808:1110028F11Rik;MEL:87808228-87808808:Supt4h1;MEL:87808228-87808808:A430104N18Rik;MEL:87808228-87808808:Mir142;MEL:87808228-87808808:Bzrap1;MEL:87808228-87808808:Gm11505;MEL:87808228-87808808:Lpo
chr11	87807478	87809118	MEL:87808228-87808808:Mks1;MEL:87808228-87808808:Epx;MEL:87808228-87808808:Dynll2;MEL:87808228-87808808:Srsf1
chr11	87815218	87816408	Cerebellum_neonate:87815218-87816408:Sept4;Cerebellum_neonate:87815218-87816408:Mtmr4;Cerebellum_neonate:87815218-87816408:Rnf43;Cerebellum_neonate:87815218-87816408:Supt4h1;Cerebellum_neonate:87815218-87816408:Mpo;Cerebellum_neonate:87815218-87816408:Lpo;Cerebellum_neonate:87815218-87816408:Mks1;Cerebellum_neonate:87815218-87816408:Dynll2;Cerebellum_neonate:87815218-87816408:Srsf1;Cerebellum_neonate:87815218-87816408:Vezf1
chr11	87815218	87816408	Cerebellum_neonate:87815218-87816408:Cuedc1;Cerebellum:87815658-87816408:Trim37;Cerebellum:87815658-87816408:U6;Cerebellum:87815658-87816408:Sept4;Cerebellum:87815658-87816408:Mtmr4;Cerebellum:87815658-87816408:Rnf43;Cerebellum:87815658-87816408:Supt4h1;Cerebellum:87815658-87816408:A430104N18Rik;Cerebellum:87815658-87816408:Bzrap1;Cerebellum:87815658-87816408:Lpo
chr11	87815218	87816408	Cerebellum:87815658-87816408:Mks1;Cerebellum:87815658-87816408:Epx;Cerebellum:87815658-87816408:Gm11503;Cerebellum:87815658-87816408:Dynll2;Cerebellum:87815658-87816408:2010015M23Rik;Cerebellum:87815658-87816408:Srsf1;Cerebellum:87815658-87816408:Gm15892;Cerebellum:87815658-87816408:Vezf1
chr11	87817418	87817728	Cerebellum:87817418-87817728:Trim37;Cerebellum:87817418-87817728:U6;Cerebellum:87817418-87817728:Sept4;Cerebellum:87817418-87817728:Mtmr4;Cerebellum:87817418-87817728:Rnf43;Cerebellum:87817418-87817728:Supt4h1;Cerebellum:87817418-87817728:A430104N18Rik;Cerebellum:87817418-87817728:Bzrap1;Cerebellum:87817418-87817728:Mks1;Cerebellum:87817418-87817728:Epx
chr11	87817418	87817728	Cerebellum:87817418-87817728:Olfr464;Cerebellum:87817418-87817728:Gm11503;Cerebellum:87817418-87817728:Dynll2;Cerebellum:87817418-87817728:2010015M23Rik;Cerebellum:87817418-87817728:Srsf1;Cerebellum:87817418-87817728:Vezf1;Cerebellum:87817418-87817728:Cuedc1;Cerebellum_neonate:87817418-87817728:Sept4;Cerebellum_neonate:87817418-87817728:Mtmr4;Cerebellum_neonate:87817418-87817728:Rnf43
chr11	87817418	87817728	Cerebellum_neonate:87817418-87817728:Supt4h1;Cerebellum_neonate:87817418-87817728:Lpo;Cerebellum_neonate:87817418-87817728:Mks1;Cerebellum_neonate:87817418-87817728:Dynll2;Cerebellum_neonate:87817418-87817728:Srsf1;Cerebellum_neonate:87817418-87817728:Vezf1;Cerebellum_neonate:87817418-87817728:Cuedc1;ESC_J1:87817418-87817728:Mtmr4;ESC_J1:87817418-87817728:Supt4h1;ESC_J1:87817418-87817728:Mks1
chr11	87817418	87817728	ESC_J1:87817418-87817728:Dynll2;ESC_J1:87817418-87817728:Srsf1;ESC_J1:87817418-87817728:Mrps23;EpiLC:87817418-87817728:Mtmr4;EpiLC:87817418-87817728:Mpo;EpiLC:87817418-87817728:Lpo;EpiLC:87817418-87817728:Mks1;EpiLC:87817418-87817728:Dynll2;EpiLC:87817418-87817728:Srsf1;EpiLC:87817418-87817728:Vezf1
chr11	87817418	87817728	Limb_E11.5:87817418-87817728:Mtmr4;Limb_E11.5:87817418-87817728:Rnf43;Limb_E11.5:87817418-87817728:Supt4h1;Limb_E11.5:87817418-87817728:A430104N18Rik;Limb_E11.5:87817418-87817728:Bzrap1;Limb_E11.5:87817418-87817728:Mpo;Limb_E11.5:87817418-87817728:Mks1;Limb_E11.5:87817418-87817728:Dynll2;Limb_E11.5:87817418-87817728:Srsf1;Limb_E11.5:87817418-87817728:Vezf1
chr11	87817418	87817728	Limb_E11.5:87817418-87817728:Mrps23
chr11	87817848	87818388	Cerebellum:87817848-87818388:Trim37;Cerebellum:87817848-87818388:U6;Cerebellum:87817848-87818388:Sept4;Cerebellum:87817848-87818388:Mtmr4;Cerebellum:87817848-87818388:Rnf43;Cerebellum:87817848-87818388:Supt4h1;Cerebellum:87817848-87818388:A430104N18Rik;Cerebellum:87817848-87818388:Bzrap1;Cerebellum:87817848-87818388:Mks1;Cerebellum:87817848-87818388:Dynll2
chr11	87817848	87818388	Cerebellum:87817848-87818388:2010015M23Rik;Cerebellum:87817848-87818388:Srsf1;Cerebellum:87817848-87818388:Vezf1;Cerebellum_neonate:87817848-87818388:Sept4;Cerebellum_neonate:87817848-87818388:Mtmr4;Cerebellum_neonate:87817848-87818388:Rnf43;Cerebellum_neonate:87817848-87818388:Supt4h1;Cerebellum_neonate:87817848-87818388:Lpo;Cerebellum_neonate:87817848-87818388:Mks1;Cerebellum_neonate:87817848-87818388:Dynll2
chr11	87817848	87818388	Cerebellum_neonate:87817848-87818388:Srsf1;Cerebellum_neonate:87817848-87818388:Cuedc1;EpiLC:87817848-87818208:Mtmr4;EpiLC:87817848-87818208:Rnf43;EpiLC:87817848-87818208:Mpo;EpiLC:87817848-87818208:Lpo;EpiLC:87817848-87818208:Mks1;EpiLC:87817848-87818208:Dynll2;EpiLC:87817848-87818208:Srsf1;EpiLC:87817848-87818208:Vezf1
chr11	87852668	87854968	Liver:87852668-87854538:Rnf43;Liver:87852668-87854538:Vezf1;Liver:87852668-87854538:Cuedc1;3T3-L1:87853328-87853728:Sept4;3T3-L1:87853328-87853728:Olfr464;3T3-L1:87853328-87853728:Gm11503;3T3-L1:87853328-87853728:Gm11507;3T3-L1:87853328-87853728:Dynll2;3T3-L1:87853328-87853728:2010015M23Rik;3T3-L1:87853328-87853728:Srsf1
chr11	87852668	87854968	3T3-L1:87853328-87853728:Gm11508;3T3-L1:87853328-87853728:Vezf1;3T3-L1:87853328-87853728:Cuedc1;3T3-L1:87853328-87853728:Mrps23;CD19+:87853328-87853528:Gm11492;CD19+:87853328-87853528:Rnf43;CD19+:87853328-87853528:A430104N18Rik;CD19+:87853328-87853528:Bzrap1;CD19+:87853328-87853528:Gm11505;CD19+:87853328-87853528:Lpo
chr11	87852668	87854968	CD19+:87853328-87853528:Epx;CD19+:87853328-87853528:Olfr462;CD19+:87853328-87853528:Olfr463;CD19+:87853328-87853528:Olfr464;CD19+:87853328-87853528:Gm11503;CD19+:87853328-87853528:Gm11504;CD19+:87853328-87853528:Gm11507;CD19+:87853328-87853528:2010015M23Rik;CD19+:87853328-87853528:Gm11508;CD19+:87853328-87853528:Gm15892
chr11	87852668	87854968	CD19+:87853328-87853528:Vezf1;CD19+:87853328-87853528:Mrps23;CD4+CD8+:87853328-87853728:1110028F11Rik;CD4+CD8+:87853328-87853728:Supt4h1;CD4+CD8+:87853328-87853728:A430104N18Rik;CD4+CD8+:87853328-87853728:Mir142;CD4+CD8+:87853328-87853728:Bzrap1;CD4+CD8+:87853328-87853728:Lpo;CD4+CD8+:87853328-87853728:Epx;CD4+CD8+:87853328-87853728:Gm11504
chr11	87852668	87854968	CD4+CD8+:87853328-87853728:Gm11507;CD4+CD8+:87853328-87853728:Dynll2;CD4+CD8+:87853328-87853728:Srsf1;CD4+CD8+:87853328-87853728:Vezf1;CD4+CD8+:87853328-87853728:Cuedc1;CD4+CD8+:87853328-87853728:Mrps23;CD8+:87853328-87853728:Mtmr4;CD8+:87853328-87853728:Supt4h1;Dendritic_cell:87853328-87853728:Supt4h1;Dendritic_cell:87853328-87853728:Mpo
chr11	87852668	87854968	Dendritic_cell:87853328-87853728:Epx;ESC_KH2:87853328-87853728:Mtmr4;ESC_KH2:87853328-87853728:Supt4h1;ESC_KH2:87853328-87853728:Dynll2;ESC_KH2:87853328-87853728:Srsf1;ESC_KH2:87853328-87853728:Vezf1;EpiLC:87853328-87853428:Rad51c;EpiLC:87853328-87853428:Mtmr4;EpiLC:87853328-87853428:Lpo;EpiLC:87853328-87853428:Dynll2
chr11	87852668	87854968	EpiLC:87853328-87853428:Srsf1;EpiLC:87853328-87853428:Vezf1;Hindbrain_E11.5:87853328-87853658:Sept4;Hindbrain_E11.5:87853328-87853658:Mpo;Hindbrain_E11.5:87853328-87853658:Epx;Hindbrain_E11.5:87853328-87853658:Dynll2;Hindbrain_E11.5:87853328-87853658:Srsf1;Limb_E14.5:87853328-87853728:1110028F11Rik;Limb_E14.5:87853328-87853728:Supt4h1;Limb_E14.5:87853328-87853728:A430104N18Rik
chr11	87852668	87854968	Limb_E14.5:87853328-87853728:Bzrap1;Limb_E14.5:87853328-87853728:Mpo;Limb_E14.5:87853328-87853728:Gm11505;Limb_E14.5:87853328-87853728:Lpo;Limb_E14.5:87853328-87853728:Epx;Limb_E14.5:87853328-87853728:Dynll2;Limb_E14.5:87853328-87853728:Srsf1;Limb_E14.5:87853328-87853728:Vezf1;MC3T3-E1:87853328-87853638:Rad51c;MC3T3-E1:87853328-87853638:Rnf43
chr11	87852668	87854968	MC3T3-E1:87853328-87853638:Dynll2;MC3T3-E1:87853328-87853638:Srsf1;MEL:87853328-87853728:1110028F11Rik;MEL:87853328-87853728:A430104N18Rik;MEL:87853328-87853728:Mir142;MEL:87853328-87853728:Bzrap1;MEL:87853328-87853728:Lpo;MEL:87853328-87853728:Epx;MEL:87853328-87853728:Dynll2;MEL:87853328-87853728:Srsf1
chr11	87852668	87854968	NIH-3T3:87853328-87853728:Bzrap1;NKC_spleen:87853328-87853728:Srsf1;NKC_spleen:87853328-87853728:Cuedc1;NPC:87853328-87853728:Bzrap1;NPC:87853328-87853728:Srsf1;NPC:87853328-87853728:Vezf1;NPC:87853328-87853728:Mrps23;Neuron_cortical:87853328-87853728:Sept4;Neuron_cortical:87853328-87853728:Mtmr4;Neuron_cortical:87853328-87853728:Supt4h1
chr11	87852668	87854968	Neuron_cortical:87853328-87853728:Lpo;Neuron_cortical:87853328-87853728:Dynll2;Neuron_cortical:87853328-87853728:Srsf1;Rib_chondrocyte_P1:87853328-87853728:Sept4;Rib_chondrocyte_P1:87853328-87853728:Mpo;Rib_chondrocyte_P1:87853328-87853728:Lpo;Rib_chondrocyte_P1:87853328-87853728:Epx;Rib_chondrocyte_P1:87853328-87853728:Cuedc1;Spermatid:87853328-87853458:Mtmr4;Spermatid:87853328-87853458:Lpo
chr11	87852668	87854968	Spermatid:87853328-87853458:Epx;Spermatid:87853328-87853458:Dynll2;Spermatid:87853328-87853458:Vezf1;Spleen:87853328-87853728:Rnf43;Spleen:87853328-87853728:Bzrap1;Spleen:87853328-87853728:Mpo;Spleen:87853328-87853728:Epx;Spleen:87853328-87853728:Srsf1;Stomach_neonate:87853328-87853728:Sept4;Stomach_neonate:87853328-87853728:Mtmr4
chr11	87852668	87854968	Stomach_neonate:87853328-87853728:Rnf43;Stomach_neonate:87853328-87853728:Dynll2;Stomach_neonate:87853328-87853728:Srsf1;Stomach_neonate:87853328-87853728:Cuedc1;Striatum:87853328-87853728:Sept4;Striatum:87853328-87853728:Supt4h1;Striatum:87853328-87853728:A430104N18Rik;Striatum:87853328-87853728:Mir142;Striatum:87853328-87853728:Bzrap1;Striatum:87853328-87853728:Gm11505
chr11	87852668	87854968	Striatum:87853328-87853728:Lpo;Striatum:87853328-87853728:Epx;Striatum:87853328-87853728:Olfr464;Striatum:87853328-87853728:Gm11504;Striatum:87853328-87853728:Gm11507;Striatum:87853328-87853728:Dynll2;Striatum:87853328-87853728:2010015M23Rik;Striatum:87853328-87853728:Srsf1;Striatum:87853328-87853728:Gm15892;Striatum:87853328-87853728:Vezf1
chr11	87852668	87854968	Striatum:87853328-87853728:2210416O15Rik;Striatum:87853328-87853728:Cuedc1;Testis:87853328-87853728:Hsf5;Testis:87853328-87853728:Rnf43;Testis:87853328-87853728:Bzrap1;Testis:87853328-87853728:Mpo;Testis:87853328-87853728:Dynll2;Testis:87853328-87853728:Srsf1;Testis:87853328-87853728:Vezf1;Testis:87853328-87853728:Cuedc1
chr11	87852668	87854968	Uterus:87853328-87853618:Sept4;Uterus:87853328-87853618:Mtmr4;Uterus:87853328-87853618:Lpo;Uterus:87853328-87853618:Epx;Uterus:87853328-87853618:Dynll2;Uterus:87853328-87853618:Srsf1;ZHBTc4:87853328-87853548:Sept4;ZHBTc4:87853328-87853548:Lpo;ZHBTc4:87853328-87853548:Dynll2;ZHBTc4:87853328-87853548:Srsf1
chr11	87852668	87854968	ZHBTc4:87853328-87853548:Cuedc1;Brain_E14.5:87853838-87853968:Dynll2;Brain_E14.5:87853838-87853968:Srsf1;Brain_E14.5:87853838-87853968:Vezf1;Brain_E14.5:87853838-87853968:Cuedc1;Brain_E14.5:87853838-87853968:Mrps23;CD4+Treg:87853838-87853908:Mtmr4;CD4+Treg:87853838-87853908:Rnf43;CD4+Treg:87853838-87853908:Lpo;CD4+Treg:87853838-87853908:Srsf1
chr11	87852668	87854968	CD4+:87853838-87854788:Sept4;CD4+:87853838-87854788:Mtmr4;CD4+:87853838-87854788:Rnf43;CD4+:87853838-87854788:Supt4h1;CD4+:87853838-87854788:Mpo;CD4+:87853838-87854788:Epx;CD4+:87853838-87854788:Gm11507;CD4+:87853838-87854788:Dynll2;CD4+:87853838-87854788:Srsf1;CH12:87853838-87854938:Rnf43
chr11	87852668	87854968	CH12:87853838-87854938:Lpo;CH12:87853838-87854938:Srsf1;Cerebellum:87853838-87854538:Trim37;Cerebellum:87853838-87854538:Sept4;Cerebellum:87853838-87854538:Mtmr4;Cerebellum:87853838-87854538:Rnf43;Cerebellum:87853838-87854538:Supt4h1;Cerebellum:87853838-87854538:A430104N18Rik;Cerebellum:87853838-87854538:Bzrap1;Cerebellum:87853838-87854538:Epx
chr11	87852668	87854968	Cerebellum:87853838-87854538:Olfr464;Cerebellum:87853838-87854538:Dynll2;Cerebellum:87853838-87854538:2010015M23Rik;Cerebellum:87853838-87854538:Srsf1;Cerebellum:87853838-87854538:Gm15892;Cerebellum:87853838-87854538:Vezf1;Cerebellum:87853838-87854538:Cuedc1;Cerebellum_neonate:87853838-87854968:Sept4;Cerebellum_neonate:87853838-87854968:Mtmr4;Cerebellum_neonate:87853838-87854968:Supt4h1
chr11	87852668	87854968	Cerebellum_neonate:87853838-87854968:Lpo;Cerebellum_neonate:87853838-87854968:Dynll2;Cerebellum_neonate:87853838-87854968:Srsf1;Cerebellum_neonate:87853838-87854968:Cuedc1;ESC_J1:87853838-87854438:Mtmr4;ESC_J1:87853838-87854438:Supt4h1;ESC_J1:87853838-87854438:Dynll2;ESC_J1:87853838-87854438:Srsf1;ESC_J1:87853838-87854438:Mrps23;Forelimb_bud_embryo:87853838-87853988:Mpo
chr11	87852668	87854968	Forelimb_bud_embryo:87853838-87853988:Lpo;Forelimb_bud_embryo:87853838-87853988:Epx;Forelimb_bud_embryo:87853838-87853988:Dynll2;Forelimb_bud_embryo:87853838-87853988:Srsf1;Heart:87853838-87853958:Mtmr4;Heart:87853838-87853958:A430104N18Rik;Heart:87853838-87853958:Bzrap1;Heart:87853838-87853958:Lpo;Heart:87853838-87853958:Dynll2;Heart:87853838-87853958:Mrps23
chr11	87852668	87854968	Kidney:87853838-87853938:Rnf43;Kidney:87853838-87853938:A430104N18Rik;Kidney:87853838-87853938:Bzrap1;Kidney:87853838-87853938:Epx;Kidney:87853838-87853938:Dynll2;Kidney:87853838-87853938:Srsf1;Kidney:87853838-87853938:Mrps23;Large_intestine_epithelial:87853838-87854178:Mtmr4;Large_intestine_epithelial:87853838-87854178:Rnf43;Large_intestine_epithelial:87853838-87854178:A430104N18Rik
chr11	87852668	87854968	Large_intestine_epithelial:87853838-87854178:Bzrap1;Large_intestine_epithelial:87853838-87854178:Epx;Large_intestine_epithelial:87853838-87854178:Srsf1;Large_intestine_epithelial:87853838-87854178:2210416O15Rik;Large_intestine_epithelial:87853838-87854178:Mrps23;Lung_neonate:87853838-87853908:Sept4;Lung_neonate:87853838-87853908:Rnf43;Lung_neonate:87853838-87853908:Supt4h1;Lung_neonate:87853838-87853908:Mpo;Lung_neonate:87853838-87853908:Lpo
chr11	87852668	87854968	Lung_neonate:87853838-87853908:Dynll2;Lung_neonate:87853838-87853908:Srsf1;Lung_neonate:87853838-87853908:Cuedc1;Peritoneal_macrophage:87853838-87853958:Epx;Peritoneal_macrophage:87853838-87853958:Dynll2;Peritoneal_macrophage:87853838-87853958:Vezf1;Peritoneal_macrophage:87853838-87853958:Mrps23;Prostate:87853838-87854008:Rnf43;Prostate:87853838-87854008:Lpo;Prostate:87853838-87854008:Epx
chr11	87852668	87854968	Prostate:87853838-87854008:Dynll2;Prostate:87853838-87854008:Srsf1;Th2:87853838-87854028:Rad51c;Th2:87853838-87854028:Mtmr4;Th2:87853838-87854028:Dynll2;Th2:87853838-87854028:Cuedc1;Th2:87853838-87854028:Mrps23;Thymus:87853838-87853998:Sept4;Thymus:87853838-87853998:Rnf43;Thymus:87853838-87853998:Bzrap1
chr11	87852668	87854968	Thymus:87853838-87853998:Lpo;Thymus:87853838-87853998:Dynll2;Thymus:87853838-87853998:Cuedc1
chr11	87900438	87900718	Liver:87900438-87900718:Mtmr4;Liver:87900438-87900718:Mks1;Liver:87900438-87900718:Epx;Liver:87900438-87900718:Dynll2;Liver:87900438-87900718:Srsf1
chr11	87964328	87967398	Th2:87964328-87967208:Supt4h1;Th2:87964328-87967208:Mks1;Th2:87964328-87967208:Dynll2;Th2:87964328-87967208:Srsf1;Th2:87964328-87967208:Vezf1;Th2:87964328-87967208:Cuedc1;Th2:87964328-87967208:Mrps23;EpiLC:87965118-87967398:Supt4h1;EpiLC:87965118-87967398:Mks1;EpiLC:87965118-87967398:Dynll2
chr11	87964328	87967398	EpiLC:87965118-87967398:Srsf1;EpiLC:87965118-87967398:Vezf1;EpiLC:87965118-87967398:Cuedc1;EpiLC:87965118-87967398:Mrps23;ZHBTc4:87966018-87966758:Supt4h1;ZHBTc4:87966018-87966758:Mks1;ZHBTc4:87966018-87966758:Dynll2;ZHBTc4:87966018-87966758:Srsf1;ZHBTc4:87966018-87966758:Vezf1;ZHBTc4:87966018-87966758:Cuedc1
chr11	87964328	87967398	ZHBTc4:87966018-87966758:Mrps23;Limb_E11.5:87966128-87966598:Supt4h1;Limb_E11.5:87966128-87966598:A430104N18Rik;Limb_E11.5:87966128-87966598:Bzrap1;Limb_E11.5:87966128-87966598:Mpo;Limb_E11.5:87966128-87966598:Dynll2;Limb_E11.5:87966128-87966598:Srsf1;Limb_E11.5:87966128-87966598:Gm15892;Limb_E11.5:87966128-87966598:Vezf1;Limb_E11.5:87966128-87966598:Cuedc1
chr11	87964328	87967398	Limb_E11.5:87966128-87966598:Mrps23;Limb_E11.5:87966128-87966598:1700106J16Rik;V6.5:87966248-87967348:Mks1;V6.5:87966248-87967348:Dynll2;V6.5:87966248-87967348:Srsf1;V6.5:87966248-87967348:Vezf1
chr11	87972298	87974268	Large_intestine_epithelial:87972298-87974268:Supt4h1;Large_intestine_epithelial:87972298-87974268:Bzrap1;Large_intestine_epithelial:87972298-87974268:Mks1;Large_intestine_epithelial:87972298-87974268:Dynll2;Large_intestine_epithelial:87972298-87974268:2010015M23Rik;Large_intestine_epithelial:87972298-87974268:Srsf1;Large_intestine_epithelial:87972298-87974268:Gm11508;Large_intestine_epithelial:87972298-87974268:Gm15892;Large_intestine_epithelial:87972298-87974268:Vezf1;Large_intestine_epithelial:87972298-87974268:2210416O15Rik
chr11	87972298	87974268	Large_intestine_epithelial:87972298-87974268:Cuedc1;Large_intestine_epithelial:87972298-87974268:Mrps23
chr11	87981568	87983868	3T3-L1:87981568-87983868:Supt4h1;3T3-L1:87981568-87983868:Olfr464;3T3-L1:87981568-87983868:Gm11503;3T3-L1:87981568-87983868:Gm11507;3T3-L1:87981568-87983868:Dynll2;3T3-L1:87981568-87983868:2010015M23Rik;3T3-L1:87981568-87983868:Srsf1;3T3-L1:87981568-87983868:Gm11508;3T3-L1:87981568-87983868:Gm15892;3T3-L1:87981568-87983868:Vezf1
chr11	87981568	87983868	3T3-L1:87981568-87983868:2210416O15Rik;3T3-L1:87981568-87983868:Cuedc1;3T3-L1:87981568-87983868:Mrps23;Cerebellum:87983378-87983868:U6;Cerebellum:87983378-87983868:Sept4;Cerebellum:87983378-87983868:Supt4h1;Cerebellum:87983378-87983868:A430104N18Rik;Cerebellum:87983378-87983868:Bzrap1;Cerebellum:87983378-87983868:Mks1;Cerebellum:87983378-87983868:Olfr464
chr11	87981568	87983868	Cerebellum:87983378-87983868:Dynll2;Cerebellum:87983378-87983868:2010015M23Rik;Cerebellum:87983378-87983868:Srsf1;Cerebellum:87983378-87983868:Gm11508;Cerebellum:87983378-87983868:Gm15892;Cerebellum:87983378-87983868:Vezf1;Cerebellum:87983378-87983868:2210416O15Rik;Cerebellum:87983378-87983868:Cuedc1;Cerebellum:87983378-87983868:Mrps23;Prostate:87983698-87983868:Dynll2
chr11	87981568	87983868	Prostate:87983698-87983868:Srsf1;Prostate:87983698-87983868:Vezf1;Prostate:87983698-87983868:Mrps23
chr11	87984008	87986318	3T3-L1:87984008-87986318:Supt4h1;3T3-L1:87984008-87986318:Mks1;3T3-L1:87984008-87986318:Gm11503;3T3-L1:87984008-87986318:Gm11507;3T3-L1:87984008-87986318:Dynll2;3T3-L1:87984008-87986318:2010015M23Rik;3T3-L1:87984008-87986318:Srsf1;3T3-L1:87984008-87986318:Gm11508;3T3-L1:87984008-87986318:Gm15892;3T3-L1:87984008-87986318:Vezf1
chr11	87984008	87986318	3T3-L1:87984008-87986318:2210416O15Rik;3T3-L1:87984008-87986318:Cuedc1;3T3-L1:87984008-87986318:Mrps23;Cerebellum:87984008-87986318:Sept4;Cerebellum:87984008-87986318:Mtmr4;Cerebellum:87984008-87986318:Supt4h1;Cerebellum:87984008-87986318:A430104N18Rik;Cerebellum:87984008-87986318:Bzrap1;Cerebellum:87984008-87986318:Lpo;Cerebellum:87984008-87986318:Mks1
chr11	87984008	87986318	Cerebellum:87984008-87986318:Gm11503;Cerebellum:87984008-87986318:Dynll2;Cerebellum:87984008-87986318:2010015M23Rik;Cerebellum:87984008-87986318:Srsf1;Cerebellum:87984008-87986318:Gm11508;Cerebellum:87984008-87986318:Gm15892;Cerebellum:87984008-87986318:Vezf1;Cerebellum:87984008-87986318:2210416O15Rik;Cerebellum:87984008-87986318:Cuedc1;Cerebellum:87984008-87986318:Mrps23
chr11	87984008	87986318	Cerebellum:87984008-87986318:Gm15893;IPSC:87984008-87986318:Mpo;IPSC:87984008-87986318:Dynll2;IPSC:87984008-87986318:Srsf1;IPSC:87984008-87986318:Vezf1;IPSC:87984008-87986318:Mrps23;MC3T3-E1:87984008-87986318:Supt4h1;MC3T3-E1:87984008-87986318:Mks1;MC3T3-E1:87984008-87986318:Dynll2;MC3T3-E1:87984008-87986318:Srsf1
chr11	87984008	87986318	MC3T3-E1:87984008-87986318:Vezf1;MC3T3-E1:87984008-87986318:Cuedc1;MC3T3-E1:87984008-87986318:Mrps23;Prostate:87984008-87986318:Rnf43;Prostate:87984008-87986318:Dynll2;Prostate:87984008-87986318:Srsf1;Prostate:87984008-87986318:Vezf1;Prostate:87984008-87986318:Mrps23;G1E-ER4:87984268-87986318:Supt4h1;G1E-ER4:87984268-87986318:A430104N18Rik
chr11	87984008	87986318	G1E-ER4:87984268-87986318:Bzrap1;G1E-ER4:87984268-87986318:Dynll2;G1E-ER4:87984268-87986318:2010015M23Rik;G1E-ER4:87984268-87986318:Srsf1;G1E-ER4:87984268-87986318:Gm11508;G1E-ER4:87984268-87986318:Vezf1;G1E-ER4:87984268-87986318:Cuedc1;G1E-ER4:87984268-87986318:Mrps23;Testis:87984268-87986318:Mpo;Testis:87984268-87986318:Dynll2
chr11	87984008	87986318	Testis:87984268-87986318:Srsf1;Testis:87984268-87986318:Vezf1;Testis:87984268-87986318:Cuedc1;Heart_E12.5:87984368-87986318:Mpo;Heart_E12.5:87984368-87986318:Dynll2;Heart_E12.5:87984368-87986318:Srsf1;Heart_E12.5:87984368-87986318:Vezf1;Heart_E12.5:87984368-87986318:Cuedc1;Large_intestine_epithelial:87984498-87986318:Supt4h1;Large_intestine_epithelial:87984498-87986318:A430104N18Rik
chr11	87984008	87986318	Large_intestine_epithelial:87984498-87986318:2010015M23Rik;Large_intestine_epithelial:87984498-87986318:Srsf1;Large_intestine_epithelial:87984498-87986318:Gm15892;Large_intestine_epithelial:87984498-87986318:Vezf1;Large_intestine_epithelial:87984498-87986318:2210416O15Rik;Large_intestine_epithelial:87984498-87986318:Cuedc1;Large_intestine_epithelial:87984498-87986318:Mrps23;Lung_E14.5:87984548-87986318:Rnf43;Lung_E14.5:87984548-87986318:Dynll2;Lung_E14.5:87984548-87986318:Srsf1
chr11	87984008	87986318	Lung_E14.5:87984548-87986318:Vezf1;Lung_E14.5:87984548-87986318:Cuedc1;Lung_E14.5:87984548-87986318:Mrps23;ESC_J1:87984638-87986318:Dynll2;ESC_J1:87984638-87986318:Srsf1;ESC_J1:87984638-87986318:Mrps23;Cerebellum_neonate:87984768-87986318:Supt4h1;Cerebellum_neonate:87984768-87986318:Mpo;Cerebellum_neonate:87984768-87986318:Dynll2;Cerebellum_neonate:87984768-87986318:Srsf1
chr11	87984008	87986318	Cerebellum_neonate:87984768-87986318:Vezf1;Cerebellum_neonate:87984768-87986318:Cuedc1;Cerebellum_neonate:87984768-87986318:Mrps23;Liver_E14.5:87984928-87986318:1110028F11Rik;Liver_E14.5:87984928-87986318:Bzrap1;Liver_E14.5:87984928-87986318:Mpo;Liver_E14.5:87984928-87986318:Dynll2;Liver_E14.5:87984928-87986318:2010015M23Rik;Liver_E14.5:87984928-87986318:Srsf1;Liver_E14.5:87984928-87986318:Vezf1
chr11	87984008	87986318	Liver_E14.5:87984928-87986318:Mrps23;CD8+:87984958-87986318:Mks1;CD8+:87984958-87986318:Dynll2;CD8+:87984958-87986318:Srsf1;CD8+:87984958-87986318:Vezf1;Limb_E14.5:87985138-87986318:Mpo;Limb_E14.5:87985138-87986318:Dynll2;Limb_E14.5:87985138-87986318:2010015M23Rik;Limb_E14.5:87985138-87986318:Srsf1;Limb_E14.5:87985138-87986318:Gm15892
chr11	87984008	87986318	Limb_E14.5:87985138-87986318:Vezf1;Limb_E14.5:87985138-87986318:2210416O15Rik;Limb_E14.5:87985138-87986318:Cuedc1;Limb_E14.5:87985138-87986318:Mrps23;Spermatid:87985358-87986318:Supt4h1;Spermatid:87985358-87986318:Dynll2;Spermatid:87985358-87986318:Vezf1;ESC_KH2:87985408-87986318:Mks1;ESC_KH2:87985408-87986318:Dynll2;ESC_KH2:87985408-87986318:Srsf1
chr11	87984008	87986318	ESC_KH2:87985408-87986318:Vezf1;Limb_E11.5:87985418-87986318:Supt4h1;Limb_E11.5:87985418-87986318:A430104N18Rik;Limb_E11.5:87985418-87986318:Bzrap1;Limb_E11.5:87985418-87986318:Mpo;Limb_E11.5:87985418-87986318:Dynll2;Limb_E11.5:87985418-87986318:Srsf1;Limb_E11.5:87985418-87986318:Gm11508;Limb_E11.5:87985418-87986318:Gm15892;Limb_E11.5:87985418-87986318:Vezf1
chr11	87984008	87986318	Limb_E11.5:87985418-87986318:Cuedc1;Limb_E11.5:87985418-87986318:Mrps23;Limb_E11.5:87985418-87986318:1700106J16Rik;BAT:87985448-87986318:A430104N18Rik;BAT:87985448-87986318:Lpo;BAT:87985448-87986318:Gm11504;BAT:87985448-87986318:Gm11507;BAT:87985448-87986318:Dynll2;BAT:87985448-87986318:2010015M23Rik;BAT:87985448-87986318:Srsf1
chr11	87984008	87986318	BAT:87985448-87986318:Vezf1;BAT:87985448-87986318:2210416O15Rik;BAT:87985448-87986318:Cuedc1;BAT:87985448-87986318:Mrps23;BAT:87985448-87986318:Gm11509;Neuron_cortical:87985448-87986318:Gm11507;Neuron_cortical:87985448-87986318:Dynll2;Neuron_cortical:87985448-87986318:Srsf1;Neuron_cortical:87985448-87986318:Vezf1;Neuron_cortical:87985448-87986318:Cuedc1
chr11	87984008	87986318	Thymus:87985488-87986318:Bzrap1;Thymus:87985488-87986318:Lpo;Thymus:87985488-87986318:Dynll2;Thymus:87985488-87986318:Srsf1;Thymus:87985488-87986318:Vezf1;Thymus:87985488-87986318:Cuedc1;Lung_neonate:87985538-87986318:Rnf43;Lung_neonate:87985538-87986318:Supt4h1;Lung_neonate:87985538-87986318:Mpo;Lung_neonate:87985538-87986318:Mks1
chr11	87984008	87986318	Lung_neonate:87985538-87986318:Dynll2;Lung_neonate:87985538-87986318:Srsf1;Lung_neonate:87985538-87986318:Vezf1;Lung_neonate:87985538-87986318:Cuedc1;Lung_neonate:87985538-87986318:Mrps23;Hindbrain_E11.5:87985558-87986318:Mpo;Hindbrain_E11.5:87985558-87986318:Dynll2;Hindbrain_E11.5:87985558-87986318:Srsf1;Hindbrain_E11.5:87985558-87986318:Vezf1;Hindbrain_E11.5:87985558-87986318:Cuedc1
chr11	87984008	87986318	Hindbrain_E11.5:87985558-87986318:Mrps23;CD4+:87985628-87986318:Rnf43;CD4+:87985628-87986318:Mpo;CD4+:87985628-87986318:Olfr464;CD4+:87985628-87986318:Gm11507;CD4+:87985628-87986318:Dynll2;CD4+:87985628-87986318:Srsf1;CD4+:87985628-87986318:Vezf1;Stomach_neonate:87985688-87986318:Gm11507;Stomach_neonate:87985688-87986318:Dynll2
chr11	87984008	87986318	Stomach_neonate:87985688-87986318:Srsf1;Stomach_neonate:87985688-87986318:Vezf1;Stomach_neonate:87985688-87986318:Cuedc1;Stomach_neonate:87985688-87986318:Mrps23;Intestine:87985848-87986318:Dynll2;Intestine:87985848-87986318:Srsf1;Intestine:87985848-87986318:Vezf1;Intestine:87985848-87986318:Cuedc1;WAT:87985848-87986318:A430104N18Rik;WAT:87985848-87986318:Olfr463
chr11	87984008	87986318	WAT:87985848-87986318:Gm11504;WAT:87985848-87986318:Gm11507;WAT:87985848-87986318:Dynll2;WAT:87985848-87986318:2010015M23Rik;WAT:87985848-87986318:Srsf1;WAT:87985848-87986318:Gm15892;WAT:87985848-87986318:Vezf1;WAT:87985848-87986318:2210416O15Rik;WAT:87985848-87986318:Cuedc1;WAT:87985848-87986318:Mrps23
chr11	87984008	87986318	WAT:87985848-87986318:Gm11509;WAT:87985848-87986318:Mir378b;ZHBTc4:87986128-87986318:Mks1;ZHBTc4:87986128-87986318:Dynll2;ZHBTc4:87986128-87986318:Srsf1;ZHBTc4:87986128-87986318:Vezf1;ZHBTc4:87986128-87986318:Cuedc1;ZHBTc4:87986128-87986318:Mrps23;Uterus:87986148-87986318:Dynll2;Uterus:87986148-87986318:Srsf1
chr11	87984008	87986318	Uterus:87986148-87986318:Vezf1;Uterus:87986148-87986318:Cuedc1;Uterus:87986148-87986318:Mrps23
chr11	87986578	87987238	3T3-L1:87986578-87987238:Supt4h1;3T3-L1:87986578-87987238:Mks1;3T3-L1:87986578-87987238:Gm11503;3T3-L1:87986578-87987238:Gm11507;3T3-L1:87986578-87987238:Dynll2;3T3-L1:87986578-87987238:2010015M23Rik;3T3-L1:87986578-87987238:Srsf1;3T3-L1:87986578-87987238:Gm11508;3T3-L1:87986578-87987238:Gm15892;3T3-L1:87986578-87987238:Vezf1
chr11	87986578	87987238	3T3-L1:87986578-87987238:2210416O15Rik;3T3-L1:87986578-87987238:Cuedc1;3T3-L1:87986578-87987238:Mrps23;BAT:87986578-87987238:Supt4h1;BAT:87986578-87987238:A430104N18Rik;BAT:87986578-87987238:Lpo;BAT:87986578-87987238:Gm11504;BAT:87986578-87987238:Gm11507;BAT:87986578-87987238:Dynll2;BAT:87986578-87987238:2010015M23Rik
chr11	87986578	87987238	BAT:87986578-87987238:Srsf1;BAT:87986578-87987238:Vezf1;BAT:87986578-87987238:Cuedc1;BAT:87986578-87987238:Mrps23;BAT:87986578-87987238:Gm11509;C3H10Thalf:87986578-87987238:Mks1;C3H10Thalf:87986578-87987238:Dynll2;C3H10Thalf:87986578-87987238:2010015M23Rik;C3H10Thalf:87986578-87987238:Srsf1;C3H10Thalf:87986578-87987238:Gm11508
chr11	87986578	87987238	C3H10Thalf:87986578-87987238:Vezf1;C3H10Thalf:87986578-87987238:2210416O15Rik;C3H10Thalf:87986578-87987238:Cuedc1;C3H10Thalf:87986578-87987238:Mrps23;CD4+:87986578-87987238:Rnf43;CD4+:87986578-87987238:Supt4h1;CD4+:87986578-87987238:Mpo;CD4+:87986578-87987238:Mks1;CD4+:87986578-87987238:Olfr464;CD4+:87986578-87987238:Gm11507
chr11	87986578	87987238	CD4+:87986578-87987238:Dynll2;CD4+:87986578-87987238:Srsf1;CD4+:87986578-87987238:Vezf1;CD8+:87986578-87987238:Mks1;CD8+:87986578-87987238:Dynll2;CD8+:87986578-87987238:Srsf1;CD8+:87986578-87987238:Vezf1;CH12:87986578-87987238:Rnf43;CH12:87986578-87987238:Mks1;CH12:87986578-87987238:Dynll2
chr11	87986578	87987238	CH12:87986578-87987238:Srsf1;CH12:87986578-87987238:Vezf1;CH12:87986578-87987238:Mrps23;Cerebellum:87986578-87987238:U6;Cerebellum:87986578-87987238:Sept4;Cerebellum:87986578-87987238:Mtmr4;Cerebellum:87986578-87987238:Supt4h1;Cerebellum:87986578-87987238:A430104N18Rik;Cerebellum:87986578-87987238:Bzrap1;Cerebellum:87986578-87987238:Lpo
chr11	87986578	87987238	Cerebellum:87986578-87987238:Mks1;Cerebellum:87986578-87987238:Olfr464;Cerebellum:87986578-87987238:Gm11503;Cerebellum:87986578-87987238:Dynll2;Cerebellum:87986578-87987238:2010015M23Rik;Cerebellum:87986578-87987238:Srsf1;Cerebellum:87986578-87987238:Gm11508;Cerebellum:87986578-87987238:Gm15892;Cerebellum:87986578-87987238:Vezf1;Cerebellum:87986578-87987238:2210416O15Rik
chr11	87986578	87987238	Cerebellum:87986578-87987238:Cuedc1;Cerebellum:87986578-87987238:Mrps23;Cerebellum:87986578-87987238:Gm15893;Cerebellum_neonate:87986578-87987238:Supt4h1;Cerebellum_neonate:87986578-87987238:Lpo;Cerebellum_neonate:87986578-87987238:Mks1;Cerebellum_neonate:87986578-87987238:Dynll2;Cerebellum_neonate:87986578-87987238:Srsf1;Cerebellum_neonate:87986578-87987238:Vezf1;Cerebellum_neonate:87986578-87987238:Cuedc1
chr11	87986578	87987238	Cerebellum_neonate:87986578-87987238:Mrps23;ESC_J1:87986578-87987238:Mks1;ESC_J1:87986578-87987238:Dynll2;ESC_J1:87986578-87987238:Srsf1;ESC_J1:87986578-87987238:Mrps23;ESC_KH2:87986578-87987238:Supt4h1;ESC_KH2:87986578-87987238:Mks1;ESC_KH2:87986578-87987238:Dynll2;ESC_KH2:87986578-87987238:Srsf1;ESC_KH2:87986578-87987238:Vezf1
chr11	87986578	87987238	EpiLC:87986578-87987238:Mks1;EpiLC:87986578-87987238:Dynll2;EpiLC:87986578-87987238:Srsf1;EpiLC:87986578-87987238:Vezf1;EpiLC:87986578-87987238:Cuedc1;EpiLC:87986578-87987238:Mrps23;Forebrain_E11.5:87986578-87987238:Mpo;Forebrain_E11.5:87986578-87987238:Mks1;Forebrain_E11.5:87986578-87987238:Dynll2;Forebrain_E11.5:87986578-87987238:Srsf1
chr11	87986578	87987238	Forebrain_E11.5:87986578-87987238:Vezf1;Forebrain_E11.5:87986578-87987238:Cuedc1;Forebrain_E11.5:87986578-87987238:Mrps23;Forelimb_bud_embryo:87986578-87987238:Mpo;Forelimb_bud_embryo:87986578-87987238:Mks1;Forelimb_bud_embryo:87986578-87987238:Dynll2;Forelimb_bud_embryo:87986578-87987238:Srsf1;Forelimb_bud_embryo:87986578-87987238:Vezf1;Forelimb_bud_embryo:87986578-87987238:Cuedc1;Forelimb_bud_embryo:87986578-87987238:Mrps23
chr11	87986578	87987238	G1E-ER4:87986578-87987238:Supt4h1;G1E-ER4:87986578-87987238:A430104N18Rik;G1E-ER4:87986578-87987238:Mks1;G1E-ER4:87986578-87987238:Dynll2;G1E-ER4:87986578-87987238:Srsf1;G1E-ER4:87986578-87987238:Gm11508;G1E-ER4:87986578-87987238:Vezf1;G1E-ER4:87986578-87987238:Cuedc1;G1E-ER4:87986578-87987238:Mrps23;Heart_E12.5:87986578-87987238:Mpo
chr11	87986578	87987238	Heart_E12.5:87986578-87987238:Mks1;Heart_E12.5:87986578-87987238:Dynll2;Heart_E12.5:87986578-87987238:Srsf1;Heart_E12.5:87986578-87987238:Vezf1;Heart_E12.5:87986578-87987238:Cuedc1;Hindbrain_E11.5:87986578-87987238:Mpo;Hindbrain_E11.5:87986578-87987238:Mks1;Hindbrain_E11.5:87986578-87987238:Dynll2;Hindbrain_E11.5:87986578-87987238:Srsf1;Hindbrain_E11.5:87986578-87987238:Vezf1
chr11	87986578	87987238	Hindbrain_E11.5:87986578-87987238:Cuedc1;Hindbrain_E11.5:87986578-87987238:Mrps23;IPSC:87986578-87987238:Supt4h1;IPSC:87986578-87987238:Mks1;IPSC:87986578-87987238:Dynll2;IPSC:87986578-87987238:Srsf1;IPSC:87986578-87987238:Vezf1;IPSC:87986578-87987238:Cuedc1;IPSC:87986578-87987238:Mrps23;Intestine:87986578-87987238:Mks1
chr11	87986578	87987238	Intestine:87986578-87987238:Dynll2;Intestine:87986578-87987238:Srsf1;Intestine:87986578-87987238:Vezf1;Intestine:87986578-87987238:Cuedc1;Large_intestine_epithelial:87986578-87987238:Mtmr4;Large_intestine_epithelial:87986578-87987238:Supt4h1;Large_intestine_epithelial:87986578-87987238:A430104N18Rik;Large_intestine_epithelial:87986578-87987238:2010015M23Rik;Large_intestine_epithelial:87986578-87987238:Srsf1;Large_intestine_epithelial:87986578-87987238:Gm15892
chr11	87986578	87987238	Large_intestine_epithelial:87986578-87987238:Vezf1;Large_intestine_epithelial:87986578-87987238:2210416O15Rik;Large_intestine_epithelial:87986578-87987238:Cuedc1;Large_intestine_epithelial:87986578-87987238:Mrps23;Limb_E11.5:87986578-87987238:Mtmr4;Limb_E11.5:87986578-87987238:Supt4h1;Limb_E11.5:87986578-87987238:A430104N18Rik;Limb_E11.5:87986578-87987238:Bzrap1;Limb_E11.5:87986578-87987238:Mpo;Limb_E11.5:87986578-87987238:Mks1
chr11	87986578	87987238	Limb_E11.5:87986578-87987238:Dynll2;Limb_E11.5:87986578-87987238:Srsf1;Limb_E11.5:87986578-87987238:Gm11508;Limb_E11.5:87986578-87987238:Gm15892;Limb_E11.5:87986578-87987238:Vezf1;Limb_E11.5:87986578-87987238:Cuedc1;Limb_E11.5:87986578-87987238:Mrps23;Limb_E11.5:87986578-87987238:1700106J16Rik;Limb_E14.5:87986578-87987238:Supt4h1;Limb_E14.5:87986578-87987238:Mpo
