## Supplementary material for "Early-Life Environmental Exposures Reprogram Epigenomic Aging to Alter Gene Expression Trajectories": SuppTable4 (part 50 of 289)

### Sheet: SuppTable4 (continued)
Supplemental Table 4: Define the merged Enhancer Anchors
chr11	87986578	87987238	Limb_E14.5:87986578-87987238:Mks1;Limb_E14.5:87986578-87987238:Epx;Limb_E14.5:87986578-87987238:Dynll2;Limb_E14.5:87986578-87987238:Srsf1;Limb_E14.5:87986578-87987238:Gm15892;Limb_E14.5:87986578-87987238:Vezf1;Limb_E14.5:87986578-87987238:2210416O15Rik;Limb_E14.5:87986578-87987238:Cuedc1;Limb_E14.5:87986578-87987238:Mrps23;Liver_E14.5:87986578-87986698:1110028F11Rik
chr11	87986578	87987238	Liver_E14.5:87986578-87986698:Supt4h1;Liver_E14.5:87986578-87986698:A430104N18Rik;Liver_E14.5:87986578-87986698:Mpo;Liver_E14.5:87986578-87986698:Mks1;Liver_E14.5:87986578-87986698:Epx;Liver_E14.5:87986578-87986698:Dynll2;Liver_E14.5:87986578-87986698:Srsf1;Liver_E14.5:87986578-87986698:Gm11508;Liver_E14.5:87986578-87986698:Gm15892;Liver_E14.5:87986578-87986698:Vezf1
chr11	87986578	87987238	Liver_E14.5:87986578-87986698:Mrps23;Lung_E14.5:87986578-87987238:Rnf43;Lung_E14.5:87986578-87987238:Mks1;Lung_E14.5:87986578-87987238:Dynll2;Lung_E14.5:87986578-87987238:Srsf1;Lung_E14.5:87986578-87987238:Vezf1;Lung_E14.5:87986578-87987238:Cuedc1;Lung_E14.5:87986578-87987238:Mrps23;Lung_neonate:87986578-87987238:Rnf43;Lung_neonate:87986578-87987238:Supt4h1
chr11	87986578	87987238	Lung_neonate:87986578-87987238:Mpo;Lung_neonate:87986578-87987238:Mks1;Lung_neonate:87986578-87987238:Dynll2;Lung_neonate:87986578-87987238:Srsf1;Lung_neonate:87986578-87987238:Vezf1;Lung_neonate:87986578-87987238:Cuedc1;Lung_neonate:87986578-87987238:Mrps23;MC3T3-E1:87986578-87987238:Rnf43;MC3T3-E1:87986578-87987238:Supt4h1;MC3T3-E1:87986578-87987238:Mks1
chr11	87986578	87987238	MC3T3-E1:87986578-87987238:Dynll2;MC3T3-E1:87986578-87987238:Srsf1;MC3T3-E1:87986578-87987238:Vezf1;MC3T3-E1:87986578-87987238:Cuedc1;MC3T3-E1:87986578-87987238:Mrps23;MEL:87986578-87987238:Supt4h1;MEL:87986578-87987238:Mir142;MEL:87986578-87987238:Mks1;MEL:87986578-87987238:Dynll2;MEL:87986578-87987238:Srsf1
chr11	87986578	87987238	MEL:87986578-87987238:Gm15892;MEL:87986578-87987238:Vezf1;MEL:87986578-87987238:Cuedc1;MEL:87986578-87987238:Mrps23;NPC:87986578-87987238:Supt4h1;NPC:87986578-87987238:Mks1;NPC:87986578-87987238:Dynll2;NPC:87986578-87987238:2010015M23Rik;NPC:87986578-87987238:Srsf1;NPC:87986578-87987238:Gm11508
chr11	87986578	87987238	NPC:87986578-87987238:Gm15892;NPC:87986578-87987238:Vezf1;NPC:87986578-87987238:2210416O15Rik;NPC:87986578-87987238:Cuedc1;NPC:87986578-87987238:Mrps23;NPC:87986578-87987238:Mir378b;Neuron_cortical:87986578-87987238:Supt4h1;Neuron_cortical:87986578-87987238:Gm11507;Neuron_cortical:87986578-87987238:Dynll2;Neuron_cortical:87986578-87987238:Srsf1
chr11	87986578	87987238	Neuron_cortical:87986578-87987238:Vezf1;Neuron_cortical:87986578-87987238:Cuedc1;Placenta:87986578-87987238:Mks1;Placenta:87986578-87987238:Dynll2;Placenta:87986578-87987238:Srsf1;Placenta:87986578-87987238:Cuedc1;Prostate:87986578-87987238:Rnf43;Prostate:87986578-87987238:Dynll2;Prostate:87986578-87987238:Srsf1;Prostate:87986578-87987238:Vezf1
chr11	87986578	87987238	Prostate:87986578-87987238:Mrps23;Spermatid:87986578-87987238:Supt4h1;Spermatid:87986578-87987238:Mks1;Spermatid:87986578-87987238:Dynll2;Stomach_neonate:87986578-87987238:Rnf43;Stomach_neonate:87986578-87987238:Mks1;Stomach_neonate:87986578-87987238:Dynll2;Stomach_neonate:87986578-87987238:Srsf1;Stomach_neonate:87986578-87987238:Vezf1;Stomach_neonate:87986578-87987238:Cuedc1
chr11	87986578	87987238	Stomach_neonate:87986578-87987238:Mrps23;Striatum:87986578-87987238:Supt4h1;Striatum:87986578-87987238:A430104N18Rik;Striatum:87986578-87987238:Mir142;Striatum:87986578-87987238:Bzrap1;Striatum:87986578-87987238:Mks1;Striatum:87986578-87987238:Olfr464;Striatum:87986578-87987238:Gm11503;Striatum:87986578-87987238:Gm11504;Striatum:87986578-87987238:Gm11507
chr11	87986578	87987238	Striatum:87986578-87987238:Dynll2;Striatum:87986578-87987238:2010015M23Rik;Striatum:87986578-87987238:Srsf1;Striatum:87986578-87987238:Gm11508;Striatum:87986578-87987238:Gm15892;Striatum:87986578-87987238:Vezf1;Striatum:87986578-87987238:2210416O15Rik;Striatum:87986578-87987238:Cuedc1;Striatum:87986578-87987238:Mrps23;Striatum:87986578-87987238:Gm11509
chr11	87986578	87987238	Striatum:87986578-87987238:Mir378b;Testis:87986578-87987238:Hsf5;Testis:87986578-87987238:Mpo;Testis:87986578-87987238:Mks1;Testis:87986578-87987238:Dynll2;Testis:87986578-87987238:Srsf1;Testis:87986578-87987238:Vezf1;Testis:87986578-87987238:Cuedc1;Th1:87986578-87987238:Mks1;Th1:87986578-87987238:Dynll2
chr11	87986578	87987238	Th1:87986578-87987238:Srsf1;Th1:87986578-87987238:Vezf1;Th1:87986578-87987238:Cuedc1;Thymus:87986578-87986878:Supt4h1;Thymus:87986578-87986878:Lpo;Thymus:87986578-87986878:Mks1;Thymus:87986578-87986878:Dynll2;Thymus:87986578-87986878:Srsf1;Thymus:87986578-87986878:Vezf1;Thymus:87986578-87986878:Cuedc1
chr11	87986578	87987238	Treg_cell:87986578-87987238:Rnf43;Treg_cell:87986578-87987238:Mks1;Treg_cell:87986578-87987238:Dynll2;Treg_cell:87986578-87987238:Srsf1;Treg_cell:87986578-87987238:Vezf1;Uterus:87986578-87987238:Mks1;Uterus:87986578-87987238:Dynll2;Uterus:87986578-87987238:Srsf1;Uterus:87986578-87987238:Vezf1;Uterus:87986578-87987238:Cuedc1
chr11	87986578	87987238	Uterus:87986578-87987238:Mrps23;V6.5:87986578-87987238:Mks1;V6.5:87986578-87987238:Dynll2;V6.5:87986578-87987238:Srsf1;V6.5:87986578-87987238:Vezf1;WAT:87986578-87987238:Supt4h1;WAT:87986578-87987238:A430104N18Rik;WAT:87986578-87987238:Mks1;WAT:87986578-87987238:Olfr463;WAT:87986578-87987238:Gm11504
chr11	87986578	87987238	WAT:87986578-87987238:Gm11507;WAT:87986578-87987238:Dynll2;WAT:87986578-87987238:2010015M23Rik;WAT:87986578-87987238:Srsf1;WAT:87986578-87987238:Gm15892;WAT:87986578-87987238:Vezf1;WAT:87986578-87987238:2210416O15Rik;WAT:87986578-87987238:Cuedc1;WAT:87986578-87987238:Mrps23;WAT:87986578-87987238:Gm11509
chr11	87986578	87987238	WAT:87986578-87987238:Mir378b;ZHBTc4:87986578-87987238:Supt4h1;ZHBTc4:87986578-87987238:Mks1;ZHBTc4:87986578-87987238:Epx;ZHBTc4:87986578-87987238:Dynll2;ZHBTc4:87986578-87987238:Srsf1;ZHBTc4:87986578-87987238:Vezf1;ZHBTc4:87986578-87987238:Cuedc1;ZHBTc4:87986578-87987238:Mrps23;Rib_chondrocyte_P1:87986748-87987238:Mpo
chr11	87986578	87987238	Rib_chondrocyte_P1:87986748-87987238:Mks1;Rib_chondrocyte_P1:87986748-87987238:Dynll2;Rib_chondrocyte_P1:87986748-87987238:Srsf1;Rib_chondrocyte_P1:87986748-87987238:Vezf1;Rib_chondrocyte_P1:87986748-87987238:Cuedc1;Lung:87986758-87987238:Olfr464;Lung:87986758-87987238:Dynll2;Lung:87986758-87987238:Srsf1;Lung:87986758-87987238:Cuedc1;Lung:87986758-87987238:Mrps23
chr11	87986578	87987238	Brown_preadipocyte_E18.5:87986798-87987238:Supt4h1;Brown_preadipocyte_E18.5:87986798-87987238:Dynll2;Brown_preadipocyte_E18.5:87986798-87987238:Srsf1;Brown_preadipocyte_E18.5:87986798-87987238:Vezf1;Th2:87986838-87987238:Mks1;Th2:87986838-87987238:Dynll2;Th2:87986838-87987238:Srsf1;Th2:87986838-87987238:Vezf1;Th2:87986838-87987238:Cuedc1;Th2:87986838-87987238:Mrps23
chr11	87986578	87987238	Lens_P1:87986848-87987238:Mks1;Lens_P1:87986848-87987238:Dynll2;Lens_P1:87986848-87987238:Srsf1;Lens_P1:87986848-87987238:Vezf1;Lens_P1:87986848-87987238:Cuedc1;416B:87986878-87987238:Supt4h1;416B:87986878-87987238:Mpo;416B:87986878-87987238:Gm11505;416B:87986878-87987238:Lpo;416B:87986878-87987238:Mks1
chr11	87986578	87987238	416B:87986878-87987238:Epx;416B:87986878-87987238:Olfr462;416B:87986878-87987238:Olfr463;416B:87986878-87987238:Olfr464;416B:87986878-87987238:Gm11503;416B:87986878-87987238:Gm11507;416B:87986878-87987238:Dynll2;416B:87986878-87987238:2010015M23Rik;416B:87986878-87987238:Srsf1;416B:87986878-87987238:Gm11508
chr11	87986578	87987238	416B:87986878-87987238:Gm15892;416B:87986878-87987238:Vezf1;416B:87986878-87987238:2210416O15Rik;416B:87986878-87987238:Cuedc1;416B:87986878-87987238:Mrps23;416B:87986878-87987238:1700106J16Rik;416B:87986878-87987238:Mir378b;Bone_marrow:87986908-87987238:Supt4h1;Bone_marrow:87986908-87987238:Mir142;Bone_marrow:87986908-87987238:Gm11505
chr11	87986578	87987238	Bone_marrow:87986908-87987238:Lpo;Bone_marrow:87986908-87987238:Mks1;Bone_marrow:87986908-87987238:Epx;Bone_marrow:87986908-87987238:Olfr464;Bone_marrow:87986908-87987238:Gm11504;Bone_marrow:87986908-87987238:Gm11507;Bone_marrow:87986908-87987238:Dynll2;Bone_marrow:87986908-87987238:Srsf1;Bone_marrow:87986908-87987238:Gm11508;Bone_marrow:87986908-87987238:Gm15892
chr11	87986578	87987238	Bone_marrow:87986908-87987238:Vezf1;Bone_marrow:87986908-87987238:Cuedc1;Olfactory_bulb:87986928-87987238:Supt4h1;Olfactory_bulb:87986928-87987238:Mks1;Olfactory_bulb:87986928-87987238:Dynll2;Olfactory_bulb:87986928-87987238:Srsf1;Olfactory_bulb:87986928-87987238:Vezf1
chr11	87987528	87990698	3T3-L1:87987528-87989148:Supt4h1;3T3-L1:87987528-87989148:Mks1;3T3-L1:87987528-87989148:Gm11503;3T3-L1:87987528-87989148:Gm11507;3T3-L1:87987528-87989148:2010015M23Rik;3T3-L1:87987528-87989148:Srsf1;3T3-L1:87987528-87989148:Gm11508;3T3-L1:87987528-87989148:Gm15892;3T3-L1:87987528-87989148:2210416O15Rik;3T3-L1:87987528-87989148:Cuedc1
chr11	87987528	87990698	3T3-L1:87987528-87989148:Mrps23;416B:87987528-87987748:Mpo;416B:87987528-87987748:Gm11505;416B:87987528-87987748:Olfr462;416B:87987528-87987748:Gm11503;416B:87987528-87987748:Gm11507;416B:87987528-87987748:Srsf1;416B:87987528-87987748:Gm11508;416B:87987528-87987748:Gm15892;416B:87987528-87987748:Vezf1
chr11	87987528	87990698	416B:87987528-87987748:2210416O15Rik;416B:87987528-87987748:Cuedc1;416B:87987528-87987748:Mrps23;BAT:87987528-87988308:Lpo;BAT:87987528-87988308:Mks1;BAT:87987528-87988308:Epx;BAT:87987528-87988308:Gm11504;BAT:87987528-87988308:Gm11507;BAT:87987528-87988308:2010015M23Rik;BAT:87987528-87988308:Srsf1
chr11	87987528	87990698	BAT:87987528-87988308:Vezf1;BAT:87987528-87988308:Cuedc1;BAT:87987528-87988308:Mrps23;Brain_E14.5:87987528-87988248:Srsf1;Brain_E14.5:87987528-87988248:Vezf1;Brain_E14.5:87987528-87988248:Cuedc1;Brain_E14.5:87987528-87988248:Mrps23;Brown_preadipocyte_E18.5:87987528-87987648:Srsf1;Brown_preadipocyte_E18.5:87987528-87987648:Vezf1;C3H10Thalf:87987528-87988198:Supt4h1
chr11	87987528	87990698	C3H10Thalf:87987528-87988198:2010015M23Rik;C3H10Thalf:87987528-87988198:Gm11508;C3H10Thalf:87987528-87988198:Vezf1;C3H10Thalf:87987528-87988198:2210416O15Rik;C3H10Thalf:87987528-87988198:Cuedc1;C3H10Thalf:87987528-87988198:Mrps23;CD19+:87987528-87987668:Rnf43;CD19+:87987528-87987668:Gm11505;CD19+:87987528-87987668:Lpo;CD19+:87987528-87987668:Mks1
chr11	87987528	87990698	CD19+:87987528-87987668:Olfr463;CD19+:87987528-87987668:Olfr464;CD19+:87987528-87987668:2010015M23Rik;CD19+:87987528-87987668:Srsf1;CD19+:87987528-87987668:Gm11508;CD19+:87987528-87987668:Gm15892;CD19+:87987528-87987668:Vezf1;CD4+:87987528-87990698:Mpo;CD4+:87987528-87990698:Lpo;CD4+:87987528-87990698:Mks1
chr11	87987528	87990698	CD4+:87987528-87990698:Olfr464;CD4+:87987528-87990698:Gm11507;CD4+:87987528-87990698:Srsf1;CD8+:87987528-87988538:Mks1;CD8+:87987528-87988538:Srsf1;CD8+:87987528-87988538:Vezf1;CH12:87987528-87988238:Mks1;CH12:87987528-87988238:Srsf1;CH12:87987528-87988238:Vezf1;Cerebellum:87987528-87988798:Sept4
chr11	87987528	87990698	Cerebellum:87987528-87988798:Mtmr4;Cerebellum:87987528-87988798:Supt4h1;Cerebellum:87987528-87988798:A430104N18Rik;Cerebellum:87987528-87988798:Bzrap1;Cerebellum:87987528-87988798:Lpo;Cerebellum:87987528-87988798:Mks1;Cerebellum:87987528-87988798:Olfr464;Cerebellum:87987528-87988798:Gm11503;Cerebellum:87987528-87988798:2010015M23Rik;Cerebellum:87987528-87988798:Gm11508
chr11	87987528	87990698	Cerebellum:87987528-87988798:Gm15892;Cerebellum:87987528-87988798:2210416O15Rik;Cerebellum:87987528-87988798:Cuedc1;Cerebellum:87987528-87988798:Mrps23;Cerebellum:87987528-87988798:Gm15893;Cerebellum_neonate:87987528-87988718:Supt4h1;Cerebellum_neonate:87987528-87988718:Lpo;Cerebellum_neonate:87987528-87988718:Mks1;Cerebellum_neonate:87987528-87988718:Srsf1;Cerebellum_neonate:87987528-87988718:Vezf1
chr11	87987528	87990698	Cerebellum_neonate:87987528-87988718:Cuedc1;Cerebellum_neonate:87987528-87988718:Mrps23;ESC_J1:87987528-87988538:Mks1;ESC_J1:87987528-87988538:Srsf1;ESC_J1:87987528-87988538:Mrps23;ESC_KH2:87987528-87988288:Mks1;ESC_KH2:87987528-87988288:Epx;ESC_KH2:87987528-87988288:Srsf1;ESC_KH2:87987528-87988288:Vezf1;ESC_KH2:87987528-87988288:Cuedc1
chr11	87987528	87990698	EpiLC:87987528-87988508:Mks1;EpiLC:87987528-87988508:Srsf1;EpiLC:87987528-87988508:Vezf1;EpiLC:87987528-87988508:Cuedc1;Forebrain_E11.5:87987528-87988368:Mpo;Forebrain_E11.5:87987528-87988368:Srsf1;Forebrain_E11.5:87987528-87988368:Cuedc1;Forelimb_bud_embryo:87987528-87988568:Mpo;Forelimb_bud_embryo:87987528-87988568:Lpo;Forelimb_bud_embryo:87987528-87988568:Mks1
chr11	87987528	87990698	Forelimb_bud_embryo:87987528-87988568:Srsf1;Forelimb_bud_embryo:87987528-87988568:Vezf1;Forelimb_bud_embryo:87987528-87988568:Cuedc1;G1E-ER4:87987528-87988178:Supt4h1;G1E-ER4:87987528-87988178:A430104N18Rik;G1E-ER4:87987528-87988178:Mks1;G1E-ER4:87987528-87988178:Srsf1;G1E-ER4:87987528-87988178:Gm11508;G1E-ER4:87987528-87988178:Cuedc1;G1E-ER4:87987528-87988178:Mrps23
chr11	87987528	87990698	Heart_E12.5:87987528-87987648:Mks1;Heart_E12.5:87987528-87987648:Srsf1;Heart_E12.5:87987528-87987648:Vezf1;Heart_E12.5:87987528-87987648:Cuedc1;Heart:87987528-87988548:Gm11508;Heart:87987528-87988548:Gm15892;Heart:87987528-87988548:Vezf1;Heart:87987528-87988548:Cuedc1;Heart:87987528-87988548:Mrps23;Hindbrain_E11.5:87987528-87988418:Mpo
chr11	87987528	87990698	Hindbrain_E11.5:87987528-87988418:Lpo;Hindbrain_E11.5:87987528-87988418:Mks1;Hindbrain_E11.5:87987528-87988418:Srsf1;Hindbrain_E11.5:87987528-87988418:Vezf1;Hindbrain_E11.5:87987528-87988418:Cuedc1;Hindbrain_E11.5:87987528-87988418:Mrps23;IPSC:87987528-87989168:Epx;IPSC:87987528-87989168:Vezf1;IPSC:87987528-87989168:Cuedc1;Kidney:87987528-87988198:Supt4h1
chr11	87987528	87990698	Kidney:87987528-87988198:2010015M23Rik;Kidney:87987528-87988198:Srsf1;Kidney:87987528-87988198:Gm11508;Kidney:87987528-87988198:Gm15892;Kidney:87987528-87988198:Vezf1;Kidney:87987528-87988198:Cuedc1;Kidney:87987528-87988198:Mrps23;Large_intestine_epithelial:87987528-87988278:Mtmr4;Large_intestine_epithelial:87987528-87988278:Supt4h1;Large_intestine_epithelial:87987528-87988278:Lpo
chr11	87987528	87990698	Large_intestine_epithelial:87987528-87988278:Mks1;Large_intestine_epithelial:87987528-87988278:Epx;Large_intestine_epithelial:87987528-87988278:2010015M23Rik;Large_intestine_epithelial:87987528-87988278:Srsf1;Large_intestine_epithelial:87987528-87988278:Gm15892;Large_intestine_epithelial:87987528-87988278:2210416O15Rik;Large_intestine_epithelial:87987528-87988278:Cuedc1;Large_intestine_epithelial:87987528-87988278:Mrps23;Limb_E11.5:87987528-87988258:Mtmr4;Limb_E11.5:87987528-87988258:Supt4h1
chr11	87987528	87990698	Limb_E11.5:87987528-87988258:A430104N18Rik;Limb_E11.5:87987528-87988258:Mpo;Limb_E11.5:87987528-87988258:Lpo;Limb_E11.5:87987528-87988258:Epx;Limb_E11.5:87987528-87988258:Srsf1;Limb_E11.5:87987528-87988258:Gm11508;Limb_E11.5:87987528-87988258:Gm15892;Limb_E11.5:87987528-87988258:Vezf1;Limb_E11.5:87987528-87988258:Cuedc1;Limb_E11.5:87987528-87988258:Mrps23
chr11	87987528	87990698	Limb_E11.5:87987528-87988258:1700106J16Rik;Limb_E14.5:87987528-87988198:Supt4h1;Limb_E14.5:87987528-87988198:Mpo;Limb_E14.5:87987528-87988198:Lpo;Limb_E14.5:87987528-87988198:Epx;Limb_E14.5:87987528-87988198:2010015M23Rik;Limb_E14.5:87987528-87988198:Srsf1;Limb_E14.5:87987528-87988198:Gm15892;Limb_E14.5:87987528-87988198:2210416O15Rik;Limb_E14.5:87987528-87988198:Cuedc1
chr11	87987528	87990698	Limb_E14.5:87987528-87988198:Mrps23;Lung_E14.5:87987528-87988148:Mks1;Lung_E14.5:87987528-87988148:Epx;Lung_E14.5:87987528-87988148:Srsf1;Lung_E14.5:87987528-87988148:Cuedc1;Lung:87987528-87988038:Cuedc1;Lung_neonate:87987528-87988278:Rnf43;Lung_neonate:87987528-87988278:Mpo;Lung_neonate:87987528-87988278:Lpo;Lung_neonate:87987528-87988278:Mks1
chr11	87987528	87990698	Lung_neonate:87987528-87988278:Epx;Lung_neonate:87987528-87988278:Srsf1;Lung_neonate:87987528-87988278:Cuedc1;Lung_neonate:87987528-87988278:Mrps23;MC3T3-E1:87987528-87988448:Mks1;MC3T3-E1:87987528-87988448:Srsf1;MC3T3-E1:87987528-87988448:Cuedc1;MC3T3-E1:87987528-87988448:Mrps23;MEL:87987528-87988418:Supt4h1;MEL:87987528-87988418:Srsf1
chr11	87987528	87990698	MEL:87987528-87988418:Gm15892;MEL:87987528-87988418:Vezf1;MEL:87987528-87988418:Cuedc1;MEL:87987528-87988418:Mrps23;NPC:87987528-87988438:Supt4h1;NPC:87987528-87988438:Bzrap1;NPC:87987528-87988438:Mks1;NPC:87987528-87988438:2010015M23Rik;NPC:87987528-87988438:Srsf1;NPC:87987528-87988438:Gm11508
chr11	87987528	87990698	NPC:87987528-87988438:Gm15892;NPC:87987528-87988438:Vezf1;NPC:87987528-87988438:2210416O15Rik;NPC:87987528-87988438:Cuedc1;NPC:87987528-87988438:Mrps23;NPC:87987528-87988438:Mir378b;Neuron_cortical:87987528-87988178:Mtmr4;Neuron_cortical:87987528-87988178:Gm11507;Neuron_cortical:87987528-87988178:Srsf1;Neuron_cortical:87987528-87988178:Cuedc1
chr11	87987528	87990698	Prostate:87987528-87988278:Epx;Prostate:87987528-87988278:Srsf1;Prostate:87987528-87988278:Vezf1;Prostate:87987528-87988278:Cuedc1;Prostate:87987528-87988278:Mrps23;Rib_chondrocyte_P1:87987528-87988018:Mpo;Rib_chondrocyte_P1:87987528-87988018:Mks1;Rib_chondrocyte_P1:87987528-87988018:Srsf1;Rib_chondrocyte_P1:87987528-87988018:Vezf1;Rib_chondrocyte_P1:87987528-87988018:Cuedc1
chr11	87987528	87990698	Spleen:87987528-87987728:Supt4h1;Spleen:87987528-87987728:Mpo;Spleen:87987528-87987728:Lpo;Spleen:87987528-87987728:Srsf1;Spleen:87987528-87987728:Cuedc1;Spleen:87987528-87987728:Mrps23;Stomach_neonate:87987528-87988178:Rnf43;Stomach_neonate:87987528-87988178:Lpo;Stomach_neonate:87987528-87988178:Mks1;Stomach_neonate:87987528-87988178:Epx
chr11	87987528	87990698	Stomach_neonate:87987528-87988178:Srsf1;Stomach_neonate:87987528-87988178:Cuedc1;Stomach_neonate:87987528-87988178:Mrps23;Striatum:87987528-87987998:Sept4;Striatum:87987528-87987998:Supt4h1;Striatum:87987528-87987998:Mir142;Striatum:87987528-87987998:Bzrap1;Striatum:87987528-87987998:Mks1;Striatum:87987528-87987998:Olfr464;Striatum:87987528-87987998:Gm11503
chr11	87987528	87990698	Striatum:87987528-87987998:Gm11504;Striatum:87987528-87987998:Gm11507;Striatum:87987528-87987998:2010015M23Rik;Striatum:87987528-87987998:Srsf1;Striatum:87987528-87987998:Gm15892;Striatum:87987528-87987998:2210416O15Rik;Striatum:87987528-87987998:Mir378b;Testis:87987528-87990268:Mpo;Testis:87987528-87990268:Mks1;Testis:87987528-87990268:Vezf1
chr11	87987528	87990698	Testis:87987528-87990268:Cuedc1;Th1:87987528-87988488:Mks1;Th1:87987528-87988488:Srsf1;Th1:87987528-87988488:Vezf1;Th1:87987528-87988488:Cuedc1;Th1:87987528-87988488:Mrps23;Th2:87987528-87987968:Mks1;Th2:87987528-87987968:Srsf1;Th2:87987528-87987968:Cuedc1;Th2:87987528-87987968:Mrps23
chr11	87987528	87990698	Thymus:87987528-87988338:Supt4h1;Thymus:87987528-87988338:Lpo;Thymus:87987528-87988338:Srsf1;Thymus:87987528-87988338:Cuedc1;Treg_cell:87987528-87988168:Srsf1;Treg_cell:87987528-87988168:Vezf1;Treg_cell:87987528-87988168:Cuedc1;Uterus:87987528-87987958:Mks1;Uterus:87987528-87987958:Epx;Uterus:87987528-87987958:Srsf1
chr11	87987528	87990698	Uterus:87987528-87987958:Vezf1;Uterus:87987528-87987958:Cuedc1;V6.5:87987528-87987938:Srsf1;V6.5:87987528-87987938:Vezf1;WAT:87987528-87988248:Supt4h1;WAT:87987528-87988248:A430104N18Rik;WAT:87987528-87988248:Lpo;WAT:87987528-87988248:Mks1;WAT:87987528-87988248:Epx;WAT:87987528-87988248:Olfr463
chr11	87987528	87990698	WAT:87987528-87988248:Gm11504;WAT:87987528-87988248:Gm11507;WAT:87987528-87988248:2010015M23Rik;WAT:87987528-87988248:Srsf1;WAT:87987528-87988248:Gm11508;WAT:87987528-87988248:Gm15892;WAT:87987528-87988248:Vezf1;WAT:87987528-87988248:2210416O15Rik;WAT:87987528-87988248:Mrps23;WAT:87987528-87988248:Gm11509
chr11	87987528	87990698	WAT:87987528-87988248:Mir378b;ZHBTc4:87987528-87987978:Lpo;ZHBTc4:87987528-87987978:Mks1;ZHBTc4:87987528-87987978:Epx;ZHBTc4:87987528-87987978:Srsf1;ZHBTc4:87987528-87987978:Vezf1;ZHBTc4:87987528-87987978:Cuedc1;Cortex:87987678-87987948:Supt4h1;Cortex:87987678-87987948:Bzrap1;Cortex:87987678-87987948:Mks1
chr11	87987528	87990698	Cortex:87987678-87987948:Olfr463;Cortex:87987678-87987948:2010015M23Rik;Cortex:87987678-87987948:Srsf1;Cortex:87987678-87987948:Gm11508;Cortex:87987678-87987948:Gm15892;Cortex:87987678-87987948:Vezf1;Cortex:87987678-87987948:Cuedc1
chr11	87997978	87998208	Testis:87997978-87998208:Mks1;Testis:87997978-87998208:Dynll2;Testis:87997978-87998208:Srsf1;Testis:87997978-87998208:Vezf1;Testis:87997978-87998208:Cuedc1
chr11	88008488	88012228	Cerebellum_neonate:88008488-88010938:Supt4h1;Cerebellum_neonate:88008488-88010938:Lpo;Cerebellum_neonate:88008488-88010938:Mks1;Cerebellum_neonate:88008488-88010938:Dynll2;Cerebellum_neonate:88008488-88010938:Srsf1;Cerebellum_neonate:88008488-88010938:Vezf1;Cerebellum_neonate:88008488-88010938:Cuedc1;Cerebellum_neonate:88008488-88010938:Mrps23;Large_intestine_epithelial:88008498-88012208:Mtmr4;Large_intestine_epithelial:88008498-88012208:Supt4h1
chr11	88008488	88012228	Large_intestine_epithelial:88008498-88012208:A430104N18Rik;Large_intestine_epithelial:88008498-88012208:Bzrap1;Large_intestine_epithelial:88008498-88012208:Dynll2;Large_intestine_epithelial:88008498-88012208:2010015M23Rik;Large_intestine_epithelial:88008498-88012208:Srsf1;Large_intestine_epithelial:88008498-88012208:Gm15892;Large_intestine_epithelial:88008498-88012208:Vezf1;Large_intestine_epithelial:88008498-88012208:2210416O15Rik;Large_intestine_epithelial:88008498-88012208:Cuedc1;Large_intestine_epithelial:88008498-88012208:Mrps23
chr11	88008488	88012228	Cerebellum:88008738-88012228:Sept4;Cerebellum:88008738-88012228:Supt4h1;Cerebellum:88008738-88012228:A430104N18Rik;Cerebellum:88008738-88012228:Bzrap1;Cerebellum:88008738-88012228:Lpo;Cerebellum:88008738-88012228:Mks1;Cerebellum:88008738-88012228:Gm11503;Cerebellum:88008738-88012228:Dynll2;Cerebellum:88008738-88012228:2010015M23Rik;Cerebellum:88008738-88012228:Srsf1
chr11	88008488	88012228	Cerebellum:88008738-88012228:Gm15892;Cerebellum:88008738-88012228:Vezf1;Cerebellum:88008738-88012228:2210416O15Rik;Cerebellum:88008738-88012228:Cuedc1;Cerebellum:88008738-88012228:Mrps23;Cerebellum:88008738-88012228:Gm15893;Limb_E14.5:88008898-88010498:Supt4h1;Limb_E14.5:88008898-88010498:A430104N18Rik;Limb_E14.5:88008898-88010498:Mpo;Limb_E14.5:88008898-88010498:Mks1
chr11	88008488	88012228	Limb_E14.5:88008898-88010498:Epx;Limb_E14.5:88008898-88010498:Dynll2;Limb_E14.5:88008898-88010498:2010015M23Rik;Limb_E14.5:88008898-88010498:Srsf1;Limb_E14.5:88008898-88010498:Gm15892;Limb_E14.5:88008898-88010498:Vezf1;Limb_E14.5:88008898-88010498:2210416O15Rik;Limb_E14.5:88008898-88010498:Cuedc1;Limb_E14.5:88008898-88010498:Mrps23;Stomach_neonate:88009558-88010358:Rnf43
chr11	88008488	88012228	Stomach_neonate:88009558-88010358:Mks1;Stomach_neonate:88009558-88010358:Dynll2;Stomach_neonate:88009558-88010358:Srsf1;Stomach_neonate:88009558-88010358:Cuedc1;Stomach_neonate:88009558-88010358:Mrps23
chr11	88021898	88033958	3T3-L1:88021898-88032218:Supt4h1;3T3-L1:88021898-88032218:Supt4h1;3T3-L1:88021898-88032218:Supt4h1;3T3-L1:88021898-88032218:Mks1;3T3-L1:88021898-88032218:Mks1;3T3-L1:88021898-88032218:Mks1;3T3-L1:88021898-88032218:Mks1;3T3-L1:88021898-88032218:Gm11503;3T3-L1:88021898-88032218:Gm11503;3T3-L1:88021898-88032218:Gm11503
chr11	88021898	88033958	3T3-L1:88021898-88032218:Gm11503;3T3-L1:88021898-88032218:Gm11507;3T3-L1:88021898-88032218:Gm11507;3T3-L1:88021898-88032218:Gm11507;3T3-L1:88021898-88032218:Gm11507;3T3-L1:88021898-88032218:Dynll2;3T3-L1:88021898-88032218:Dynll2;3T3-L1:88021898-88032218:Dynll2;3T3-L1:88021898-88032218:Dynll2;3T3-L1:88021898-88032218:2010015M23Rik
chr11	88021898	88033958	3T3-L1:88021898-88032218:2010015M23Rik;3T3-L1:88021898-88032218:2010015M23Rik;3T3-L1:88021898-88032218:2010015M23Rik;3T3-L1:88021898-88032218:Srsf1;3T3-L1:88021898-88032218:Srsf1;3T3-L1:88021898-88032218:Srsf1;3T3-L1:88021898-88032218:Srsf1;3T3-L1:88021898-88032218:Gm11508;3T3-L1:88021898-88032218:Gm11508;3T3-L1:88021898-88032218:Gm11508
chr11	88021898	88033958	3T3-L1:88021898-88032218:Gm11508;3T3-L1:88021898-88032218:Gm15892;3T3-L1:88021898-88032218:Gm15892;3T3-L1:88021898-88032218:Gm15892;3T3-L1:88021898-88032218:Gm15892;3T3-L1:88021898-88032218:Vezf1;3T3-L1:88021898-88032218:Vezf1;3T3-L1:88021898-88032218:Vezf1;3T3-L1:88021898-88032218:Vezf1;3T3-L1:88021898-88032218:2210416O15Rik
chr11	88021898	88033958	3T3-L1:88021898-88032218:2210416O15Rik;3T3-L1:88021898-88032218:2210416O15Rik;3T3-L1:88021898-88032218:2210416O15Rik;3T3-L1:88021898-88032218:Cuedc1;3T3-L1:88021898-88032218:Cuedc1;3T3-L1:88021898-88032218:Cuedc1;3T3-L1:88021898-88032218:Cuedc1;3T3-L1:88021898-88032218:Mrps23;3T3-L1:88021898-88032218:Mrps23;3T3-L1:88021898-88032218:Mrps23
chr11	88021898	88033958	3T3-L1:88021898-88032218:Mrps23;BAT:88022148-88025038:Sept4;BAT:88022148-88025038:Supt4h1;BAT:88022148-88025038:A430104N18Rik;BAT:88022148-88025038:Lpo;BAT:88022148-88025038:Mks1;BAT:88022148-88025038:Epx;BAT:88022148-88025038:Gm11504;BAT:88022148-88025038:Gm11507;BAT:88022148-88025038:Dynll2
chr11	88021898	88033958	BAT:88022148-88025038:2010015M23Rik;BAT:88022148-88025038:Srsf1;BAT:88022148-88025038:Vezf1;BAT:88022148-88025038:Cuedc1;BAT:88022148-88025038:Mrps23;BAT:88022148-88025038:Gm11509;IPSC:88022468-88033958:Mks1;IPSC:88022468-88033958:Mks1;IPSC:88022468-88033958:Mks1;IPSC:88022468-88033958:Mks1
chr11	88021898	88033958	IPSC:88022468-88033958:Dynll2;IPSC:88022468-88033958:Dynll2;IPSC:88022468-88033958:Dynll2;IPSC:88022468-88033958:Dynll2;IPSC:88022468-88033958:Srsf1;IPSC:88022468-88033958:Srsf1;IPSC:88022468-88033958:Srsf1;IPSC:88022468-88033958:Srsf1;IPSC:88022468-88033958:Vezf1;IPSC:88022468-88033958:Vezf1
chr11	88021898	88033958	IPSC:88022468-88033958:Vezf1;IPSC:88022468-88033958:Vezf1;IPSC:88022468-88033958:Cuedc1;IPSC:88022468-88033958:Cuedc1;IPSC:88022468-88033958:Cuedc1;IPSC:88022468-88033958:Cuedc1;IPSC:88022468-88033958:Mrps23;IPSC:88022468-88033958:Mrps23;IPSC:88022468-88033958:Mrps23;ESC_J1:88024938-88031168:Mtmr4
chr11	88021898	88033958	ESC_J1:88024938-88031168:Supt4h1;ESC_J1:88024938-88031168:Supt4h1;ESC_J1:88024938-88031168:Supt4h1;ESC_J1:88024938-88031168:Mks1;ESC_J1:88024938-88031168:Mks1;ESC_J1:88024938-88031168:Mks1;ESC_J1:88024938-88031168:Dynll2;ESC_J1:88024938-88031168:Dynll2;ESC_J1:88024938-88031168:Dynll2;ESC_J1:88024938-88031168:Srsf1
chr11	88021898	88033958	ESC_J1:88024938-88031168:Srsf1;ESC_J1:88024938-88031168:Srsf1;ESC_J1:88024938-88031168:Mrps23;ESC_J1:88024938-88031168:Mrps23;ESC_J1:88024938-88031168:Mrps23;EpiLC:88024968-88029258:Mks1;EpiLC:88024968-88029258:Mks1;EpiLC:88024968-88029258:Dynll2;EpiLC:88024968-88029258:Dynll2;EpiLC:88024968-88029258:Srsf1
chr11	88021898	88033958	EpiLC:88024968-88029258:Srsf1;EpiLC:88024968-88029258:Vezf1;EpiLC:88024968-88029258:Vezf1;EpiLC:88024968-88029258:Cuedc1;EpiLC:88024968-88029258:Cuedc1;EpiLC:88024968-88029258:Mrps23;EpiLC:88024968-88029258:Mrps23;V6.5:88025098-88029078:Mks1;V6.5:88025098-88029078:Mks1;V6.5:88025098-88029078:Dynll2
chr11	88021898	88033958	V6.5:88025098-88029078:Dynll2;V6.5:88025098-88029078:Srsf1;V6.5:88025098-88029078:Srsf1;V6.5:88025098-88029078:Vezf1;V6.5:88025098-88029078:Vezf1;V6.5:88025098-88029078:Mrps23;V6.5:88025098-88029078:Mrps23;ESC_Bruce4:88025718-88029468:Rnf43;ESC_Bruce4:88025718-88029468:U6;ESC_Bruce4:88025718-88029468:U6
chr11	88021898	88033958	ESC_Bruce4:88025718-88029468:Bzrap1;ESC_Bruce4:88025718-88029468:Mks1;ESC_Bruce4:88025718-88029468:Mks1;ESC_Bruce4:88025718-88029468:Dynll2;ESC_Bruce4:88025718-88029468:Dynll2;ESC_Bruce4:88025718-88029468:2010015M23Rik;ESC_Bruce4:88025718-88029468:2010015M23Rik;ESC_Bruce4:88025718-88029468:Srsf1;ESC_Bruce4:88025718-88029468:Srsf1;ESC_Bruce4:88025718-88029468:Gm11508
chr11	88021898	88033958	ESC_Bruce4:88025718-88029468:Gm11508;ESC_Bruce4:88025718-88029468:Vezf1;ESC_Bruce4:88025718-88029468:2210416O15Rik;ESC_Bruce4:88025718-88029468:2210416O15Rik;ESC_Bruce4:88025718-88029468:Cuedc1;ESC_Bruce4:88025718-88029468:Mrps23;ESC_Bruce4:88025718-88029468:Mrps23;ESC_Bruce4:88025718-88029468:Gm11509;ESC_Bruce4:88025718-88029468:Mir378b;ESC_Bruce4:88025718-88029468:Mir378b
chr11	88021898	88033958	ESC_Bruce4:88025718-88029468:Gm15893;ESC_KH2:88026038-88029258:Supt4h1;ESC_KH2:88026038-88029258:Mks1;ESC_KH2:88026038-88029258:Mks1;ESC_KH2:88026038-88029258:Dynll2;ESC_KH2:88026038-88029258:Dynll2;ESC_KH2:88026038-88029258:Srsf1;ESC_KH2:88026038-88029258:Srsf1;ESC_KH2:88026038-88029258:Vezf1;ESC_KH2:88026038-88029258:Vezf1
chr11	88021898	88033958	ESC_KH2:88026038-88029258:Cuedc1;ESC_KH2:88026038-88029258:Cuedc1;ESC_KH2:88026038-88029258:Mrps23;ESC_KH2:88026038-88029258:Mrps23;WAT:88027198-88027928:A430104N18Rik;WAT:88027198-88027928:Mks1;WAT:88027198-88027928:Epx;WAT:88027198-88027928:Olfr463;WAT:88027198-88027928:Gm11504;WAT:88027198-88027928:Gm11507
chr11	88021898	88033958	WAT:88027198-88027928:Dynll2;WAT:88027198-88027928:2010015M23Rik;WAT:88027198-88027928:Srsf1;WAT:88027198-88027928:Gm11508;WAT:88027198-88027928:Gm15892;WAT:88027198-88027928:Vezf1;WAT:88027198-88027928:2210416O15Rik;WAT:88027198-88027928:Cuedc1;WAT:88027198-88027928:Mrps23;WAT:88027198-88027928:1700106J16Rik
chr11	88021898	88033958	WAT:88027198-88027928:Gm11509;WAT:88027198-88027928:Mir378b;WAT:88027198-88027928:Gm15893;Hindbrain_E11.5:88027338-88027948:Mpo;Hindbrain_E11.5:88027338-88027948:Mks1;Hindbrain_E11.5:88027338-88027948:Dynll2;Hindbrain_E11.5:88027338-88027948:Srsf1;Hindbrain_E11.5:88027338-88027948:Vezf1;Hindbrain_E11.5:88027338-88027948:Cuedc1;Hindbrain_E11.5:88027338-88027948:Mrps23
chr11	88021898	88033958	Hindbrain_E11.5:88027338-88027948:1700106J16Rik;ZHBTc4:88027478-88028758:Mks1;ZHBTc4:88027478-88028758:Mks1;ZHBTc4:88027478-88028758:Epx;ZHBTc4:88027478-88028758:Epx;ZHBTc4:88027478-88028758:Dynll2;ZHBTc4:88027478-88028758:Dynll2;ZHBTc4:88027478-88028758:Srsf1;ZHBTc4:88027478-88028758:Srsf1;ZHBTc4:88027478-88028758:Vezf1
chr11	88021898	88033958	ZHBTc4:88027478-88028758:Vezf1;ZHBTc4:88027478-88028758:Cuedc1;ZHBTc4:88027478-88028758:Cuedc1;ZHBTc4:88027478-88028758:Mrps23;ZHBTc4:88027478-88028758:Mrps23;Brain_E14.5:88028218-88028848:Mks1;Brain_E14.5:88028218-88028848:Dynll2;Brain_E14.5:88028218-88028848:Srsf1;Brain_E14.5:88028218-88028848:Vezf1;Brain_E14.5:88028218-88028848:Cuedc1
chr11	88021898	88033958	Brain_E14.5:88028218-88028848:Mrps23;BAT:88029918-88032068:Supt4h1;BAT:88029918-88032068:A430104N18Rik;BAT:88029918-88032068:Lpo;BAT:88029918-88032068:Mks1;BAT:88029918-88032068:Epx;BAT:88029918-88032068:Gm11504;BAT:88029918-88032068:Gm11507;BAT:88029918-88032068:Dynll2;BAT:88029918-88032068:2010015M23Rik
chr11	88021898	88033958	BAT:88029918-88032068:Srsf1;BAT:88029918-88032068:Vezf1;BAT:88029918-88032068:Cuedc1;BAT:88029918-88032068:Mrps23;BAT:88029918-88032068:Gm11509;Kidney:88029938-88031948:Mks1;Kidney:88029938-88031948:Dynll2;Kidney:88029938-88031948:2010015M23Rik;Kidney:88029938-88031948:Srsf1;Kidney:88029938-88031948:Gm15892
chr11	88021898	88033958	Kidney:88029938-88031948:Vezf1;Kidney:88029938-88031948:2210416O15Rik;Kidney:88029938-88031948:Cuedc1;Kidney:88029938-88031948:Mrps23
chr11	88047008	88049288	Liver:88047008-88049288:Dynll2;Liver:88047008-88049288:Vezf1;Liver:88047008-88049288:Cuedc1;Liver:88047008-88049288:Mrps23;416B:88048028-88048488:Supt4h1;416B:88048028-88048488:Mpo;416B:88048028-88048488:Gm11505;416B:88048028-88048488:Mks1;416B:88048028-88048488:Olfr462;416B:88048028-88048488:Dynll2
chr11	88047008	88049288	416B:88048028-88048488:Gm15892;416B:88048028-88048488:Vezf1;416B:88048028-88048488:2210416O15Rik;416B:88048028-88048488:Cuedc1;416B:88048028-88048488:Mrps23;416B:88048028-88048488:1700106J16Rik;AtT-20:88048028-88048488:Mks1;AtT-20:88048028-88048488:Dynll2;AtT-20:88048028-88048488:Vezf1;AtT-20:88048028-88048488:Cuedc1
chr11	88047008	88049288	Brain_E14.5:88048028-88048488:Dynll2;Brain_E14.5:88048028-88048488:Vezf1;Brain_E14.5:88048028-88048488:Cuedc1;Brain_E14.5:88048028-88048488:Mrps23;Brain_E14.5:88048028-88048488:1700106J16Rik;C3H10Thalf:88048028-88048488:Dynll2;C3H10Thalf:88048028-88048488:Vezf1;C3H10Thalf:88048028-88048488:2210416O15Rik;C3H10Thalf:88048028-88048488:Cuedc1;C3H10Thalf:88048028-88048488:Mrps23
chr11	88047008	88049288	CD19+:88048028-88048488:1110028F11Rik;CD19+:88048028-88048488:A430104N18Rik;CD19+:88048028-88048488:Bzrap1;CD19+:88048028-88048488:Gm11505;CD19+:88048028-88048488:Mks1;CD19+:88048028-88048488:Dynll2;CD19+:88048028-88048488:Gm15892;CD19+:88048028-88048488:Vezf1;CD19+:88048028-88048488:Cuedc1;CMP:88048028-88048488:Dynll2
chr11	88047008	88049288	CMP:88048028-88048488:Vezf1;CMP:88048028-88048488:Mrps23;Cortex:88048028-88048458:Dynll2;Cortex:88048028-88048458:Gm15892;Cortex:88048028-88048458:Vezf1;Cortex:88048028-88048458:Cuedc1;Cortex:88048028-88048458:Mrps23;Dendritic_cell:88048028-88048488:Supt4h1;Dendritic_cell:88048028-88048488:Mpo;Dendritic_cell:88048028-88048488:Mks1
chr11	88047008	88049288	Dendritic_cell:88048028-88048488:Dynll2;Dendritic_cell:88048028-88048488:Mrps23;Forelimb_E13:88048028-88048488:A430104N18Rik;Forelimb_E13:88048028-88048488:Gm11504;Forelimb_E13:88048028-88048488:Dynll2;Forelimb_E13:88048028-88048488:Gm15892;Forelimb_E13:88048028-88048488:Vezf1;Forelimb_E13:88048028-88048488:Cuedc1;Forelimb_E13:88048028-88048488:Mir378b;Forelimb_E13:88048028-88048488:Gm15893
chr11	88047008	88049288	GMP:88048028-88048488:Supt4h1;GMP:88048028-88048488:A430104N18Rik;GMP:88048028-88048488:Bzrap1;GMP:88048028-88048488:Mpo;GMP:88048028-88048488:Gm11505;GMP:88048028-88048488:Lpo;GMP:88048028-88048488:Mks1;GMP:88048028-88048488:Gm15892;GMP:88048028-88048488:Vezf1;GMP:88048028-88048488:Cuedc1
chr11	88047008	88049288	Intestine:88048028-88048478:Dynll2;Intestine:88048028-88048478:Vezf1;Intestine:88048028-88048478:Cuedc1;Kidney:88048028-88048488:Dynll2;Kidney:88048028-88048488:Gm15892;Kidney:88048028-88048488:Vezf1;Kidney:88048028-88048488:2210416O15Rik;Kidney:88048028-88048488:Cuedc1;Kidney:88048028-88048488:Mrps23;Limb_E11.5:88048028-88048488:A430104N18Rik
chr11	88047008	88049288	Limb_E11.5:88048028-88048488:Bzrap1;Limb_E11.5:88048028-88048488:Mpo;Limb_E11.5:88048028-88048488:Epx;Limb_E11.5:88048028-88048488:Dynll2;Limb_E11.5:88048028-88048488:Gm15892;Limb_E11.5:88048028-88048488:Vezf1;Limb_E11.5:88048028-88048488:Cuedc1;Limb_E11.5:88048028-88048488:Mrps23;Limb_E11.5:88048028-88048488:1700106J16Rik;Limb_E11.5:88048028-88048488:Gm15893
chr11	88047008	88049288	Liver_E14.5:88048028-88048488:Mpo;Liver_E14.5:88048028-88048488:Mks1;Liver_E14.5:88048028-88048488:Dynll2;Liver_E14.5:88048028-88048488:Gm15892;Liver_E14.5:88048028-88048488:Vezf1;Liver_E14.5:88048028-88048488:Mrps23;Lung:88048028-88048488:Dynll2;Lung:88048028-88048488:Vezf1;Lung:88048028-88048488:Cuedc1;Lung:88048028-88048488:Mrps23
chr11	88047008	88049288	Lung_neonate:88048028-88048488:Supt4h1;Lung_neonate:88048028-88048488:Mpo;Lung_neonate:88048028-88048488:Mks1;Lung_neonate:88048028-88048488:Dynll2;Lung_neonate:88048028-88048488:Vezf1;Lung_neonate:88048028-88048488:Cuedc1;Lung_neonate:88048028-88048488:Mrps23;Lung_neonate:88048028-88048488:Gm11509;Microglia:88048028-88048488:Mpo;Microglia:88048028-88048488:Mks1
chr11	88047008	88049288	Microglia:88048028-88048488:Dynll2;Microglia:88048028-88048488:Vezf1;Microglia:88048028-88048488:Mrps23;NPC:88048028-88048488:Mks1;NPC:88048028-88048488:Dynll2;NPC:88048028-88048488:Gm15892;NPC:88048028-88048488:Vezf1;NPC:88048028-88048488:2210416O15Rik;NPC:88048028-88048488:Mrps23;NPC:88048028-88048488:Gm11509
chr11	88047008	88049288	NPC:88048028-88048488:Mir378b;NPC:88048028-88048488:Gm15893;NPC:88048028-88048488:Msi2;Olfactory_bulb:88048028-88048328:Supt4h1;Olfactory_bulb:88048028-88048328:Mks1;Olfactory_bulb:88048028-88048328:Dynll2;Olfactory_bulb:88048028-88048328:Vezf1;Pancreas:88048028-88048138:Mks1;Pancreas:88048028-88048138:Dynll2;Pancreas:88048028-88048138:Vezf1
chr11	88047008	88049288	Pancreas:88048028-88048138:Cuedc1;Pancreas:88048028-88048138:Mrps23;Peritoneal_macrophage:88048028-88048488:Dynll2;Peritoneal_macrophage:88048028-88048488:Vezf1;Peritoneal_macrophage:88048028-88048488:Mrps23;Spleen:88048028-88048488:Mpo;Spleen:88048028-88048488:Dynll2;Spleen:88048028-88048488:Cuedc1;Stomach_neonate:88048028-88048488:Mks1;Stomach_neonate:88048028-88048488:Gm11507
chr11	88047008	88049288	Stomach_neonate:88048028-88048488:Dynll2;Stomach_neonate:88048028-88048488:Vezf1;Stomach_neonate:88048028-88048488:Cuedc1;Stomach_neonate:88048028-88048488:Mrps23;Striatum:88048028-88048488:Sept4;Striatum:88048028-88048488:Supt4h1;Striatum:88048028-88048488:A430104N18Rik;Striatum:88048028-88048488:Bzrap1;Striatum:88048028-88048488:Mks1;Striatum:88048028-88048488:Gm11504
chr11	88047008	88049288	Striatum:88048028-88048488:Gm11507;Striatum:88048028-88048488:Dynll2;Striatum:88048028-88048488:Gm15892;Striatum:88048028-88048488:Vezf1;Striatum:88048028-88048488:2210416O15Rik;Striatum:88048028-88048488:Cuedc1;Striatum:88048028-88048488:Mir378b;Treg_cell:88048028-88048488:Mks1;Treg_cell:88048028-88048488:Dynll2;Treg_cell:88048028-88048488:Vezf1
chr11	88047008	88049288	V6.5:88048028-88048488:Mks1;V6.5:88048028-88048488:Gm11507;V6.5:88048028-88048488:Dynll2;V6.5:88048028-88048488:Vezf1;V6.5:88048028-88048488:Mrps23;3T3-L1:88048668-88049038:Supt4h1;3T3-L1:88048668-88049038:Mks1;3T3-L1:88048668-88049038:Gm11503;3T3-L1:88048668-88049038:Gm11507;3T3-L1:88048668-88049038:Dynll2
chr11	88047008	88049288	3T3-L1:88048668-88049038:Gm15892;3T3-L1:88048668-88049038:Vezf1;3T3-L1:88048668-88049038:2210416O15Rik;3T3-L1:88048668-88049038:Cuedc1;3T3-L1:88048668-88049038:Mrps23;BAT:88048668-88049038:Supt4h1;BAT:88048668-88049038:A430104N18Rik;BAT:88048668-88049038:Lpo;BAT:88048668-88049038:Epx;BAT:88048668-88049038:Olfr462
chr11	88047008	88049288	BAT:88048668-88049038:Gm11504;BAT:88048668-88049038:Gm11507;BAT:88048668-88049038:Dynll2;BAT:88048668-88049038:Vezf1;BAT:88048668-88049038:Cuedc1;BAT:88048668-88049038:Mrps23;BAT:88048668-88049038:Gm11509;Bone_marrow:88048668-88048728:Supt4h1;Bone_marrow:88048668-88048728:Gm11505;Bone_marrow:88048668-88048728:Lpo
chr11	88047008	88049288	Bone_marrow:88048668-88048728:Dynll2;Bone_marrow:88048668-88048728:Gm15892;Bone_marrow:88048668-88048728:Vezf1;Bone_marrow:88048668-88048728:Cuedc1;CD4+Treg:88048668-88049038:Mks1;CD4+Treg:88048668-88049038:Dynll2;CD4+Treg:88048668-88049038:Vezf1;CD4+:88048668-88049038:Mpo;CD4+:88048668-88049038:Mks1;CD4+:88048668-88049038:Olfr464
chr11	88047008	88049288	CD4+:88048668-88049038:Gm11507;CD4+:88048668-88049038:Dynll2;CD4+:88048668-88049038:Vezf1;CD4+:88048668-88049038:Mrps23;CD4+:88048668-88049038:1700106J16Rik;CD8+:88048668-88049038:Mks1;CD8+:88048668-88049038:Dynll2;CD8+:88048668-88049038:Vezf1;CD8+:88048668-88049038:Mrps23;CH12:88048668-88049038:Mks1
chr11	88047008	88049288	CH12:88048668-88049038:Dynll2;CH12:88048668-88049038:Vezf1;CH12:88048668-88049038:Mrps23;Cerebellum:88048668-88049038:Sept4;Cerebellum:88048668-88049038:Supt4h1;Cerebellum:88048668-88049038:Bzrap1;Cerebellum:88048668-88049038:Mks1;Cerebellum:88048668-88049038:Gm11503;Cerebellum:88048668-88049038:Dynll2;Cerebellum:88048668-88049038:Gm15892
chr11	88047008	88049288	Cerebellum:88048668-88049038:Vezf1;Cerebellum:88048668-88049038:2210416O15Rik;Cerebellum:88048668-88049038:Cuedc1;Cerebellum:88048668-88049038:Mrps23;Cerebellum:88048668-88049038:Gm15893;Cerebellum_neonate:88048668-88049038:Mks1;Cerebellum_neonate:88048668-88049038:Dynll2;Cerebellum_neonate:88048668-88049038:Vezf1;Cerebellum_neonate:88048668-88049038:Cuedc1;Cerebellum_neonate:88048668-88049038:Mrps23
chr11	88047008	88049288	ESC_J1:88048668-88049038:Supt4h1;ESC_J1:88048668-88049038:Mks1;ESC_J1:88048668-88049038:Dynll2;ESC_J1:88048668-88049038:Mrps23;ESC_KH2:88048668-88049038:Mks1;ESC_KH2:88048668-88049038:Dynll2;ESC_KH2:88048668-88049038:Vezf1;EpiLC:88048668-88049038:Mks1;EpiLC:88048668-88049038:Dynll2;EpiLC:88048668-88049038:Vezf1
chr11	88047008	88049288	EpiLC:88048668-88049038:Cuedc1;EpiLC:88048668-88049038:Mrps23;Erythroid_fetal_liver:88048668-88049038:Dynll2;Erythroid_fetal_liver:88048668-88049038:Vezf1;Erythroid_spleen:88048668-88049038:Dynll2;Erythroid_spleen:88048668-88049038:Vezf1;Forebrain_E11.5:88048668-88048858:Mpo;Forebrain_E11.5:88048668-88048858:Dynll2;Forebrain_E11.5:88048668-88048858:Vezf1;Forebrain_E11.5:88048668-88048858:Cuedc1
chr11	88047008	88049288	Forebrain_E11.5:88048668-88048858:Mrps23;Forebrain_E12.5:88048668-88049038:Mks1;Forebrain_E12.5:88048668-88049038:Dynll2;Forebrain_E12.5:88048668-88049038:Vezf1;Forebrain_E12.5:88048668-88049038:Cuedc1;Forelimb_bud_embryo:88048668-88049008:Mpo;Forelimb_bud_embryo:88048668-88049008:Mks1;Forelimb_bud_embryo:88048668-88049008:Dynll2;Forelimb_bud_embryo:88048668-88049008:Vezf1;Forelimb_bud_embryo:88048668-88049008:Cuedc1
chr11	88047008	88049288	Forelimb_bud_embryo:88048668-88049008:Mrps23;G1E-ER4:88048668-88049038:Bzrap1;G1E-ER4:88048668-88049038:Dynll2;G1E-ER4:88048668-88049038:Vezf1;G1E-ER4:88048668-88049038:Cuedc1;G1E-ER4:88048668-88049038:Mrps23;G1E:88048668-88049038:Mpo;G1E:88048668-88049038:Mks1;G1E:88048668-88049038:Dynll2;G1E:88048668-88049038:Vezf1
chr11	88047008	88049288	G1E:88048668-88049038:Cuedc1;G1E:88048668-88049038:Mrps23;Heart_E12.5:88048668-88048818:Mpo;Heart_E12.5:88048668-88048818:Mks1;Heart_E12.5:88048668-88048818:Dynll2;Heart_E12.5:88048668-88048818:Vezf1;Heart_E12.5:88048668-88048818:Cuedc1;Heart_E14.5:88048668-88048778:Supt4h1;Heart_E14.5:88048668-88048778:Dynll2;Heart_E14.5:88048668-88048778:Vezf1
chr11	88047008	88049288	Heart_E14.5:88048668-88048778:Cuedc1;Heart_E14.5:88048668-88048778:Mrps23;Heart:88048668-88049038:Dynll2;Heart:88048668-88049038:Gm15892;Heart:88048668-88049038:Vezf1;Heart:88048668-88049038:Cuedc1;Heart:88048668-88049038:Mrps23;Hindbrain_E11.5:88048668-88048968:Mpo;Hindbrain_E11.5:88048668-88048968:Mks1;Hindbrain_E11.5:88048668-88048968:Dynll2
chr11	88047008	88049288	Hindbrain_E11.5:88048668-88048968:Vezf1;Hindbrain_E11.5:88048668-88048968:Cuedc1;Hindbrain_E11.5:88048668-88048968:Mrps23;Hindbrain_E11.5:88048668-88048968:1700106J16Rik;IPSC:88048668-88049038:Dynll2;IPSC:88048668-88049038:Vezf1;Large_intestine_epithelial:88048668-88049038:A430104N18Rik;Large_intestine_epithelial:88048668-88049038:Bzrap1;Large_intestine_epithelial:88048668-88049038:Dynll2;Large_intestine_epithelial:88048668-88049038:Gm15892
chr11	88047008	88049288	Large_intestine_epithelial:88048668-88049038:Vezf1;Large_intestine_epithelial:88048668-88049038:2210416O15Rik;Large_intestine_epithelial:88048668-88049038:Cuedc1;Large_intestine_epithelial:88048668-88049038:Mrps23;Lens_P1:88048668-88048808:Mks1;Lens_P1:88048668-88048808:Dynll2;Lens_P1:88048668-88048808:Vezf1;Lens_P1:88048668-88048808:Cuedc1;Limb_E14.5:88048668-88049038:A430104N18Rik;Limb_E14.5:88048668-88049038:Bzrap1
chr11	88047008	88049288	Limb_E14.5:88048668-88049038:Mpo;Limb_E14.5:88048668-88049038:Epx;Limb_E14.5:88048668-88049038:Dynll2;Limb_E14.5:88048668-88049038:Gm15892;Limb_E14.5:88048668-88049038:Vezf1;Limb_E14.5:88048668-88049038:2210416O15Rik;Limb_E14.5:88048668-88049038:Cuedc1;Limb_E14.5:88048668-88049038:Mrps23;Lung_E14.5:88048668-88049038:Mks1;Lung_E14.5:88048668-88049038:Dynll2
chr11	88047008	88049288	Lung_E14.5:88048668-88049038:Vezf1;Lung_E14.5:88048668-88049038:Cuedc1;Lung_E14.5:88048668-88049038:Mrps23;MC3T3-E1:88048668-88049038:Mks1;MC3T3-E1:88048668-88049038:Dynll2;MC3T3-E1:88048668-88049038:Vezf1;MC3T3-E1:88048668-88049038:Cuedc1;MC3T3-E1:88048668-88049038:Mrps23;MEL:88048668-88049038:Dynll2;MEL:88048668-88049038:Gm15892
chr11	88047008	88049288	MEL:88048668-88049038:Vezf1;MEL:88048668-88049038:Cuedc1;MEL:88048668-88049038:Mrps23;NKC_spleen:88048668-88049038:Mks1;NKC_spleen:88048668-88049038:Dynll2;NKC_spleen:88048668-88049038:Vezf1;NKC_spleen:88048668-88049038:Cuedc1;NKC_spleen:88048668-88049038:Mrps23;Neuron_cortical:88048668-88049038:Gm11507;Neuron_cortical:88048668-88049038:Dynll2
chr11	88047008	88049288	Neuron_cortical:88048668-88049038:Vezf1;Neuron_cortical:88048668-88049038:Cuedc1;Neuron_cortical:88048668-88049038:Gm11509;Placenta:88048668-88048908:Mks1;Placenta:88048668-88048908:Dynll2;Placenta:88048668-88048908:Cuedc1;Prostate:88048668-88049038:Dynll2;Prostate:88048668-88049038:Vezf1;Prostate:88048668-88049038:Cuedc1;Prostate:88048668-88049038:Mrps23
chr11	88047008	88049288	Prostate:88048668-88049038:Gm11509;Rib_chondrocyte_P1:88048668-88048778:Mpo;Rib_chondrocyte_P1:88048668-88048778:Mks1;Rib_chondrocyte_P1:88048668-88048778:Dynll2;Rib_chondrocyte_P1:88048668-88048778:Vezf1;Rib_chondrocyte_P1:88048668-88048778:Cuedc1;Testis:88048668-88049038:Mpo;Testis:88048668-88049038:Mks1;Testis:88048668-88049038:Dynll2;Testis:88048668-88049038:Vezf1
chr11	88047008	88049288	Testis:88048668-88049038:Cuedc1;Th1:88048668-88049038:Mks1;Th1:88048668-88049038:Dynll2;Th1:88048668-88049038:Vezf1;Th1:88048668-88049038:Cuedc1;Th1:88048668-88049038:Mrps23;Th2:88048668-88049038:Mks1;Th2:88048668-88049038:Dynll2;Th2:88048668-88049038:Vezf1;Th2:88048668-88049038:Cuedc1
chr11	88047008	88049288	Th2:88048668-88049038:Mrps23;Th2:88048668-88049038:Gm11509;Uterus:88048668-88049038:Mks1;Uterus:88048668-88049038:Dynll2;Uterus:88048668-88049038:Vezf1;Uterus:88048668-88049038:Cuedc1;Uterus:88048668-88049038:Mrps23;WAT:88048668-88048908:A430104N18Rik;WAT:88048668-88048908:Mks1;WAT:88048668-88048908:Olfr463
chr11	88047008	88049288	WAT:88048668-88048908:Gm11504;WAT:88048668-88048908:Gm11507;WAT:88048668-88048908:Dynll2;WAT:88048668-88048908:Gm15892;WAT:88048668-88048908:Vezf1;WAT:88048668-88048908:2210416O15Rik;WAT:88048668-88048908:Cuedc1;WAT:88048668-88048908:Mrps23;WAT:88048668-88048908:1700106J16Rik;WAT:88048668-88048908:Gm11509
chr11	88047008	88049288	WAT:88048668-88048908:Mir378b;WAT:88048668-88048908:Gm15893;ZHBTc4:88048668-88049038:Mks1;ZHBTc4:88048668-88049038:Epx;ZHBTc4:88048668-88049038:Olfr464;ZHBTc4:88048668-88049038:Dynll2;ZHBTc4:88048668-88049038:Vezf1;ZHBTc4:88048668-88049038:Cuedc1;ZHBTc4:88048668-88049038:Mrps23;CD4+CD8+:88048688-88049038:Bzrap1
chr11	88047008	88049288	CD4+CD8+:88048688-88049038:Lpo;CD4+CD8+:88048688-88049038:Gm11504;CD4+CD8+:88048688-88049038:Dynll2;CD4+CD8+:88048688-88049038:Gm15892;CD4+CD8+:88048688-88049038:Vezf1;CD4+CD8+:88048688-88049038:2210416O15Rik;CD4+CD8+:88048688-88049038:Cuedc1;CD4+CD8+:88048688-88049038:Mrps23
chr11	88084728	88088048	Uterus:88084728-88087548:Dynll2;Uterus:88084728-88087548:Srsf1;Uterus:88084728-88087548:Vezf1;Uterus:88084728-88087548:Cuedc1;Uterus:88084728-88087548:Mrps23;Heart:88085018-88088048:Dynll2;Heart:88085018-88088048:Srsf1;Heart:88085018-88088048:Gm15892;Heart:88085018-88088048:Vezf1;Heart:88085018-88088048:2210416O15Rik
chr11	88084728	88088048	Heart:88085018-88088048:Cuedc1;Heart:88085018-88088048:Mrps23;Heart:88085018-88088048:Gm15893;CD8+:88085038-88087648:Srsf1;CD8+:88085038-88087648:Vezf1;Cerebellum:88085608-88088048:Sept4;Cerebellum:88085608-88088048:Supt4h1;Cerebellum:88085608-88088048:Bzrap1;Cerebellum:88085608-88088048:Mks1;Cerebellum:88085608-88088048:Gm11503
chr11	88084728	88088048	Cerebellum:88085608-88088048:Dynll2;Cerebellum:88085608-88088048:2010015M23Rik;Cerebellum:88085608-88088048:Srsf1;Cerebellum:88085608-88088048:Gm15892;Cerebellum:88085608-88088048:Vezf1;Cerebellum:88085608-88088048:2210416O15Rik;Cerebellum:88085608-88088048:Cuedc1;Cerebellum:88085608-88088048:Mrps23;Cerebellum:88085608-88088048:Gm15893;Cerebellum:88085608-88088048:Gm11510
chr11	88084728	88088048	Kidney:88085688-88087708:Supt4h1;Kidney:88085688-88087708:Dynll2;Kidney:88085688-88087708:2010015M23Rik;Kidney:88085688-88087708:Srsf1;Kidney:88085688-88087708:Gm15892;Kidney:88085688-88087708:Vezf1;Kidney:88085688-88087708:2210416O15Rik;Kidney:88085688-88087708:Cuedc1;Kidney:88085688-88087708:Mrps23;Kidney:88085688-88087708:Gm15893
chr11	88084728	88088048	ESC_J1:88085878-88087808:Dynll2;ESC_J1:88085878-88087808:Srsf1;ESC_J1:88085878-88087808:Mrps23;Cerebellum_neonate:88085978-88088048:Mks1;Cerebellum_neonate:88085978-88088048:Dynll2;Cerebellum_neonate:88085978-88088048:Srsf1;Cerebellum_neonate:88085978-88088048:Vezf1;Cerebellum_neonate:88085978-88088048:Cuedc1;Cerebellum_neonate:88085978-88088048:Mrps23;MC3T3-E1:88086068-88088048:Mks1
chr11	88084728	88088048	MC3T3-E1:88086068-88088048:Dynll2;MC3T3-E1:88086068-88088048:Srsf1;MC3T3-E1:88086068-88088048:Vezf1;MC3T3-E1:88086068-88088048:Cuedc1;MC3T3-E1:88086068-88088048:Mrps23;NPC:88086078-88088048:Supt4h1;NPC:88086078-88088048:Bzrap1;NPC:88086078-88088048:Mks1;NPC:88086078-88088048:Dynll2;NPC:88086078-88088048:2010015M23Rik
chr11	88084728	88088048	NPC:88086078-88088048:Srsf1;NPC:88086078-88088048:Gm11508;NPC:88086078-88088048:Gm15892;NPC:88086078-88088048:Vezf1;NPC:88086078-88088048:2210416O15Rik;NPC:88086078-88088048:Cuedc1;NPC:88086078-88088048:Mrps23;NPC:88086078-88088048:Gm11509;NPC:88086078-88088048:Mir378b;NPC:88086078-88088048:Gm15893
chr11	88084728	88088048	NPC:88086078-88088048:Gm11510;NPC:88086078-88088048:Msi2;EpiLC:88086098-88087648:Dynll2;EpiLC:88086098-88087648:Srsf1;EpiLC:88086098-88087648:Vezf1;EpiLC:88086098-88087648:Cuedc1;EpiLC:88086098-88087648:Mrps23;Limb_E11.5:88086118-88087168:Mtmr4;Limb_E11.5:88086118-88087168:Supt4h1;Limb_E11.5:88086118-88087168:Bzrap1
chr11	88084728	88088048	Limb_E11.5:88086118-88087168:Mpo;Limb_E11.5:88086118-88087168:Mks1;Limb_E11.5:88086118-88087168:Dynll2;Limb_E11.5:88086118-88087168:Srsf1;Limb_E11.5:88086118-88087168:Gm11508;Limb_E11.5:88086118-88087168:Gm15892;Limb_E11.5:88086118-88087168:Vezf1;Limb_E11.5:88086118-88087168:Cuedc1;Limb_E11.5:88086118-88087168:Mrps23;Limb_E11.5:88086118-88087168:1700106J16Rik
chr11	88084728	88088048	Limb_E11.5:88086118-88087168:Gm15893;Limb_E11.5:88086118-88087168:Gm11510;Limb_E14.5:88086178-88087188:Supt4h1;Limb_E14.5:88086178-88087188:Mpo;Limb_E14.5:88086178-88087188:Epx;Limb_E14.5:88086178-88087188:Dynll2;Limb_E14.5:88086178-88087188:2010015M23Rik;Limb_E14.5:88086178-88087188:Srsf1;Limb_E14.5:88086178-88087188:Gm15892;Limb_E14.5:88086178-88087188:Vezf1
chr11	88084728	88088048	Limb_E14.5:88086178-88087188:2210416O15Rik;Limb_E14.5:88086178-88087188:Cuedc1;Limb_E14.5:88086178-88087188:Mrps23;Limb_E14.5:88086178-88087188:Gm15893;Neuron_cortical:88086348-88088048:Mtmr4;Neuron_cortical:88086348-88088048:Gm11507;Neuron_cortical:88086348-88088048:Dynll2;Neuron_cortical:88086348-88088048:Srsf1;Neuron_cortical:88086348-88088048:Vezf1;Neuron_cortical:88086348-88088048:Cuedc1
chr11	88084728	88088048	Hindbrain_E11.5:88086538-88087168:Dynll2;Hindbrain_E11.5:88086538-88087168:Srsf1;Hindbrain_E11.5:88086538-88087168:Vezf1;Hindbrain_E11.5:88086538-88087168:Cuedc1;Hindbrain_E11.5:88086538-88087168:Mrps23;Hindbrain_E11.5:88086538-88087168:1700106J16Rik;Stomach_neonate:88086568-88087208:Dynll2;Stomach_neonate:88086568-88087208:Srsf1;Stomach_neonate:88086568-88087208:Vezf1;Stomach_neonate:88086568-88087208:Cuedc1
chr11	88084728	88088048	Stomach_neonate:88086568-88087208:Mrps23;CD4+:88086648-88087788:Mpo;CD4+:88086648-88087788:Olfr464;CD4+:88086648-88087788:Gm11507;CD4+:88086648-88087788:Srsf1;CD4+:88086648-88087788:Vezf1;CD4+:88086648-88087788:Cuedc1;CD4+:88086648-88087788:Mrps23;CD4+:88086648-88087788:1700106J16Rik;CD4+:88086648-88087788:Gm11510
chr11	88084728	88088048	Lung_E14.5:88086658-88087798:Dynll2;Lung_E14.5:88086658-88087798:Srsf1;Lung_E14.5:88086658-88087798:Vezf1;Lung_E14.5:88086658-88087798:Cuedc1;Lung_E14.5:88086658-88087798:Mrps23;Lung_E14.5:88086658-88087798:Gm11510;Lung_neonate:88086758-88087668:Mpo;Lung_neonate:88086758-88087668:Dynll2;Lung_neonate:88086758-88087668:Srsf1;Lung_neonate:88086758-88087668:Vezf1
chr11	88084728	88088048	Lung_neonate:88086758-88087668:Cuedc1;Lung_neonate:88086758-88087668:Mrps23;Lung_neonate:88086758-88087668:Gm11509;Lung_neonate:88086758-88087668:Gm11510;Thymus:88086818-88087548:Supt4h1;Thymus:88086818-88087548:Lpo;Thymus:88086818-88087548:Dynll2;Thymus:88086818-88087548:Srsf1;Thymus:88086818-88087548:Vezf1;Thymus:88086818-88087548:Cuedc1
chr11	88084728	88088048	ZHBTc4:88086848-88087458:Mks1;ZHBTc4:88086848-88087458:Dynll2;ZHBTc4:88086848-88087458:Srsf1;ZHBTc4:88086848-88087458:Vezf1;ZHBTc4:88086848-88087458:Cuedc1;ZHBTc4:88086848-88087458:Mrps23;ZHBTc4:88086848-88087458:Gm11510;CH12:88086878-88087268:Mks1;CH12:88086878-88087268:Srsf1;CH12:88086878-88087268:Vezf1
chr11	88084728	88088048	CH12:88086878-88087268:Cuedc1;CH12:88086878-88087268:Mrps23
chr11	88098128	88098208	BAT:88098128-88098208:Supt4h1;BAT:88098128-88098208:A430104N18Rik;BAT:88098128-88098208:Lpo;BAT:88098128-88098208:Gm11504;BAT:88098128-88098208:Gm11507;BAT:88098128-88098208:Dynll2;BAT:88098128-88098208:2010015M23Rik;BAT:88098128-88098208:Srsf1;BAT:88098128-88098208:Vezf1;BAT:88098128-88098208:2210416O15Rik
chr11	88098128	88098208	BAT:88098128-88098208:Cuedc1;BAT:88098128-88098208:Mrps23;BAT:88098128-88098208:1700106J16Rik;BAT:88098128-88098208:Gm11509;BAT:88098128-88098208:Gm11510;Cerebellum:88098128-88098208:Sept4;Cerebellum:88098128-88098208:Supt4h1;Cerebellum:88098128-88098208:Bzrap1;Cerebellum:88098128-88098208:Lpo;Cerebellum:88098128-88098208:Mks1
chr11	88098128	88098208	Cerebellum:88098128-88098208:Dynll2;Cerebellum:88098128-88098208:2010015M23Rik;Cerebellum:88098128-88098208:Srsf1;Cerebellum:88098128-88098208:Gm15892;Cerebellum:88098128-88098208:Vezf1;Cerebellum:88098128-88098208:2210416O15Rik;Cerebellum:88098128-88098208:Cuedc1;Cerebellum:88098128-88098208:Mrps23;Cerebellum:88098128-88098208:Gm15893;Cerebellum:88098128-88098208:Msi2
chr11	88098128	88098208	Cerebellum_neonate:88098128-88098208:Mks1;Cerebellum_neonate:88098128-88098208:Dynll2;Cerebellum_neonate:88098128-88098208:Srsf1;Cerebellum_neonate:88098128-88098208:Vezf1;Cerebellum_neonate:88098128-88098208:Cuedc1;Cerebellum_neonate:88098128-88098208:Mrps23;Forebrain_E11.5:88098128-88098208:Dynll2;Forebrain_E11.5:88098128-88098208:Srsf1;Forebrain_E11.5:88098128-88098208:Vezf1;Forebrain_E11.5:88098128-88098208:Cuedc1
chr11	88098128	88098208	Forebrain_E11.5:88098128-88098208:Mrps23;Forebrain_E11.5:88098128-88098208:1700106J16Rik;Forebrain_E11.5:88098128-88098208:Gm11510;G1E-ER4:88098128-88098208:A430104N18Rik;G1E-ER4:88098128-88098208:Dynll2;G1E-ER4:88098128-88098208:2010015M23Rik;G1E-ER4:88098128-88098208:Srsf1;G1E-ER4:88098128-88098208:Gm11508;G1E-ER4:88098128-88098208:Vezf1;G1E-ER4:88098128-88098208:Cuedc1
chr11	88098128	88098208	G1E-ER4:88098128-88098208:Mrps23;G1E:88098128-88098208:Mks1;G1E:88098128-88098208:Dynll2;G1E:88098128-88098208:Srsf1;G1E:88098128-88098208:Cuedc1;G1E:88098128-88098208:Mrps23;Heart_E12.5:88098128-88098208:Dynll2;Heart_E12.5:88098128-88098208:Srsf1;Heart_E12.5:88098128-88098208:Vezf1;Heart_E12.5:88098128-88098208:Cuedc1
chr11	88098128	88098208	Heart_E12.5:88098128-88098208:Gm11510;Heart:88098128-88098208:Dynll2;Heart:88098128-88098208:Srsf1;Heart:88098128-88098208:Gm15892;Heart:88098128-88098208:Vezf1;Heart:88098128-88098208:2210416O15Rik;Heart:88098128-88098208:Cuedc1;Heart:88098128-88098208:Mrps23;Lung_E14.5:88098128-88098208:Dynll2;Lung_E14.5:88098128-88098208:Srsf1
chr11	88098128	88098208	Lung_E14.5:88098128-88098208:Vezf1;Lung_E14.5:88098128-88098208:Cuedc1;Lung_E14.5:88098128-88098208:Mrps23;Lung_E14.5:88098128-88098208:Gm11510;Prostate:88098128-88098208:Dynll2;Prostate:88098128-88098208:Srsf1;Prostate:88098128-88098208:Vezf1;Prostate:88098128-88098208:Cuedc1;Prostate:88098128-88098208:Mrps23;Prostate:88098128-88098208:Gm11509
chr11	88098128	88098208	Uterus:88098128-88098208:Mks1;Uterus:88098128-88098208:Dynll2;Uterus:88098128-88098208:Srsf1;Uterus:88098128-88098208:Vezf1;Uterus:88098128-88098208:Cuedc1;Uterus:88098128-88098208:Mrps23;Intestine:88098148-88098208:Dynll2;Intestine:88098148-88098208:Srsf1;Intestine:88098148-88098208:Vezf1;Intestine:88098148-88098208:Cuedc1
chr11	88098308	88098668	3T3-L1:88098308-88098668:Gm11503;3T3-L1:88098308-88098668:Gm11507;3T3-L1:88098308-88098668:Dynll2;3T3-L1:88098308-88098668:2010015M23Rik;3T3-L1:88098308-88098668:Srsf1;3T3-L1:88098308-88098668:Gm11508;3T3-L1:88098308-88098668:Gm15892;3T3-L1:88098308-88098668:Vezf1;3T3-L1:88098308-88098668:2210416O15Rik;3T3-L1:88098308-88098668:Cuedc1
chr11	88098308	88098668	3T3-L1:88098308-88098668:Mrps23;416B:88098308-88098668:Supt4h1;416B:88098308-88098668:Bzrap1;416B:88098308-88098668:Mpo;416B:88098308-88098668:Gm11505;416B:88098308-88098668:Mks1;416B:88098308-88098668:Epx;416B:88098308-88098668:Olfr462;416B:88098308-88098668:Gm11507;416B:88098308-88098668:Dynll2
chr11	88098308	88098668	416B:88098308-88098668:Srsf1;416B:88098308-88098668:Gm11508;416B:88098308-88098668:Gm15892;416B:88098308-88098668:Vezf1;416B:88098308-88098668:2210416O15Rik;416B:88098308-88098668:Cuedc1;416B:88098308-88098668:Mrps23;416B:88098308-88098668:1700106J16Rik;416B:88098308-88098668:Gm11509;416B:88098308-88098668:Mir378b
chr11	88098308	88098668	BAT:88098308-88098668:Supt4h1;BAT:88098308-88098668:A430104N18Rik;BAT:88098308-88098668:Lpo;BAT:88098308-88098668:Gm11504;BAT:88098308-88098668:Gm11507;BAT:88098308-88098668:Dynll2;BAT:88098308-88098668:2010015M23Rik;BAT:88098308-88098668:Srsf1;BAT:88098308-88098668:Vezf1;BAT:88098308-88098668:Cuedc1
chr11	88098308	88098668	BAT:88098308-88098668:Mrps23;BAT:88098308-88098668:1700106J16Rik;BAT:88098308-88098668:Gm11509;BAT:88098308-88098668:Gm11510;Cerebellum:88098308-88098668:Sept4;Cerebellum:88098308-88098668:Supt4h1;Cerebellum:88098308-88098668:Bzrap1;Cerebellum:88098308-88098668:Mks1;Cerebellum:88098308-88098668:Dynll2;Cerebellum:88098308-88098668:2010015M23Rik
chr11	88098308	88098668	Cerebellum:88098308-88098668:Srsf1;Cerebellum:88098308-88098668:Gm15892;Cerebellum:88098308-88098668:Vezf1;Cerebellum:88098308-88098668:2210416O15Rik;Cerebellum:88098308-88098668:Cuedc1;Cerebellum:88098308-88098668:Mrps23;Cerebellum:88098308-88098668:Gm15893;Cerebellum_neonate:88098308-88098668:Mks1;Cerebellum_neonate:88098308-88098668:Dynll2;Cerebellum_neonate:88098308-88098668:Srsf1
chr11	88098308	88098668	Cerebellum_neonate:88098308-88098668:Vezf1;Cerebellum_neonate:88098308-88098668:Cuedc1;Cerebellum_neonate:88098308-88098668:Mrps23;ESC_J1:88098308-88098668:Mks1;ESC_J1:88098308-88098668:Dynll2;ESC_J1:88098308-88098668:Srsf1;ESC_J1:88098308-88098668:Mrps23;ESC_J1:88098308-88098668:Gm11510;Forebrain_E11.5:88098308-88098668:Dynll2;Forebrain_E11.5:88098308-88098668:Srsf1
chr11	88098308	88098668	Forebrain_E11.5:88098308-88098668:Vezf1;Forebrain_E11.5:88098308-88098668:Cuedc1;Forebrain_E11.5:88098308-88098668:Mrps23;Forebrain_E11.5:88098308-88098668:1700106J16Rik;G1E-ER4:88098308-88098668:A430104N18Rik;G1E-ER4:88098308-88098668:Dynll2;G1E-ER4:88098308-88098668:2010015M23Rik;G1E-ER4:88098308-88098668:Srsf1;G1E-ER4:88098308-88098668:Gm11508;G1E-ER4:88098308-88098668:Vezf1
chr11	88098308	88098668	G1E-ER4:88098308-88098668:Cuedc1;G1E-ER4:88098308-88098668:Mrps23;G1E:88098308-88098668:Mks1;G1E:88098308-88098668:Dynll2;G1E:88098308-88098668:Srsf1;G1E:88098308-88098668:Vezf1;G1E:88098308-88098668:Cuedc1;G1E:88098308-88098668:Mrps23;Heart_E12.5:88098308-88098668:Dynll2;Heart_E12.5:88098308-88098668:Srsf1
chr11	88098308	88098668	Heart_E12.5:88098308-88098668:Vezf1;Heart_E12.5:88098308-88098668:Cuedc1;Heart_E12.5:88098308-88098668:Gm11510;Heart:88098308-88098668:Dynll2;Heart:88098308-88098668:Srsf1;Heart:88098308-88098668:Gm15892;Heart:88098308-88098668:Vezf1;Heart:88098308-88098668:Cuedc1;Heart:88098308-88098668:Mrps23;Intestine:88098308-88098668:Dynll2
chr11	88098308	88098668	Intestine:88098308-88098668:Srsf1;Intestine:88098308-88098668:Vezf1;Intestine:88098308-88098668:Cuedc1;Kidney:88098308-88098668:Dynll2;Kidney:88098308-88098668:2010015M23Rik;Kidney:88098308-88098668:Srsf1;Kidney:88098308-88098668:Gm15892;Kidney:88098308-88098668:Vezf1;Kidney:88098308-88098668:2210416O15Rik;Kidney:88098308-88098668:Cuedc1
chr11	88098308	88098668	Kidney:88098308-88098668:Mrps23;Lung_E14.5:88098308-88098668:Dynll2;Lung_E14.5:88098308-88098668:Srsf1;Lung_E14.5:88098308-88098668:Vezf1;Lung_E14.5:88098308-88098668:Cuedc1;Lung_E14.5:88098308-88098668:Mrps23;Lung_E14.5:88098308-88098668:Gm11510;MC3T3-E1:88098308-88098668:Mks1;MC3T3-E1:88098308-88098668:Dynll2;MC3T3-E1:88098308-88098668:Srsf1
chr11	88098308	88098668	MC3T3-E1:88098308-88098668:Vezf1;MC3T3-E1:88098308-88098668:Cuedc1;MC3T3-E1:88098308-88098668:Mrps23;MEL:88098308-88098668:Dynll2;MEL:88098308-88098668:Srsf1;MEL:88098308-88098668:Vezf1;MEL:88098308-88098668:Cuedc1;MEL:88098308-88098668:Mrps23;Prostate:88098308-88098668:Dynll2;Prostate:88098308-88098668:Srsf1
chr11	88098308	88098668	Prostate:88098308-88098668:Vezf1;Prostate:88098308-88098668:Cuedc1;Prostate:88098308-88098668:Mrps23;Prostate:88098308-88098668:Gm11509;Stomach_neonate:88098308-88098668:Mks1;Stomach_neonate:88098308-88098668:Gm11507;Stomach_neonate:88098308-88098668:Dynll2;Stomach_neonate:88098308-88098668:Srsf1;Stomach_neonate:88098308-88098668:Vezf1;Stomach_neonate:88098308-88098668:Cuedc1
chr11	88098308	88098668	Stomach_neonate:88098308-88098668:Mrps23;Stomach_neonate:88098308-88098668:Gm11510;Uterus:88098308-88098668:Mks1;Uterus:88098308-88098668:Dynll2;Uterus:88098308-88098668:Srsf1;Uterus:88098308-88098668:Vezf1;Uterus:88098308-88098668:Cuedc1;Uterus:88098308-88098668:Mrps23;WAT:88098428-88098668:A430104N18Rik;WAT:88098428-88098668:Gm11504
chr11	88098308	88098668	WAT:88098428-88098668:Gm11507;WAT:88098428-88098668:Dynll2;WAT:88098428-88098668:2010015M23Rik;WAT:88098428-88098668:Srsf1;WAT:88098428-88098668:Gm15892;WAT:88098428-88098668:Vezf1;WAT:88098428-88098668:2210416O15Rik;WAT:88098428-88098668:Cuedc1;WAT:88098428-88098668:Mrps23;WAT:88098428-88098668:1700106J16Rik
chr11	88098308	88098668	WAT:88098428-88098668:Gm11509;WAT:88098428-88098668:Mir378b;WAT:88098428-88098668:Gm15893;Hindbrain_E11.5:88098568-88098668:Dynll2;Hindbrain_E11.5:88098568-88098668:Srsf1;Hindbrain_E11.5:88098568-88098668:Vezf1;Hindbrain_E11.5:88098568-88098668:Cuedc1;Hindbrain_E11.5:88098568-88098668:Mrps23;Hindbrain_E11.5:88098568-88098668:1700106J16Rik
chr11	88098748	88098858	3T3-L1:88098748-88098858:Mks1;3T3-L1:88098748-88098858:Gm11503;3T3-L1:88098748-88098858:Gm11507;3T3-L1:88098748-88098858:Dynll2;3T3-L1:88098748-88098858:2010015M23Rik;3T3-L1:88098748-88098858:Srsf1;3T3-L1:88098748-88098858:Gm11508;3T3-L1:88098748-88098858:Gm15892;3T3-L1:88098748-88098858:Vezf1;3T3-L1:88098748-88098858:2210416O15Rik
chr11	88098748	88098858	3T3-L1:88098748-88098858:Cuedc1;3T3-L1:88098748-88098858:Mrps23;416B:88098748-88098858:Supt4h1;416B:88098748-88098858:Mpo;416B:88098748-88098858:Gm11505;416B:88098748-88098858:Mks1;416B:88098748-88098858:Epx;416B:88098748-88098858:Olfr462;416B:88098748-88098858:Gm11503;416B:88098748-88098858:Gm11507
chr11	88098748	88098858	416B:88098748-88098858:Dynll2;416B:88098748-88098858:Srsf1;416B:88098748-88098858:Gm11508;416B:88098748-88098858:Gm15892;416B:88098748-88098858:Vezf1;416B:88098748-88098858:2210416O15Rik;416B:88098748-88098858:Cuedc1;416B:88098748-88098858:Mrps23;416B:88098748-88098858:1700106J16Rik;416B:88098748-88098858:Gm11509
chr11	88098748	88098858	416B:88098748-88098858:Mir378b;BAT:88098748-88098858:Supt4h1;BAT:88098748-88098858:A430104N18Rik;BAT:88098748-88098858:Lpo;BAT:88098748-88098858:Gm11504;BAT:88098748-88098858:Gm11507;BAT:88098748-88098858:Dynll2;BAT:88098748-88098858:2010015M23Rik;BAT:88098748-88098858:Srsf1;BAT:88098748-88098858:Vezf1
chr11	88098748	88098858	BAT:88098748-88098858:Cuedc1;BAT:88098748-88098858:Mrps23;BAT:88098748-88098858:1700106J16Rik;BAT:88098748-88098858:Gm11509;BAT:88098748-88098858:Gm11510;Brain_E14.5:88098748-88098858:Supt4h1;Brain_E14.5:88098748-88098858:Mks1;Brain_E14.5:88098748-88098858:Dynll2;Brain_E14.5:88098748-88098858:Srsf1;Brain_E14.5:88098748-88098858:Vezf1
chr11	88098748	88098858	Brain_E14.5:88098748-88098858:Cuedc1;Brain_E14.5:88098748-88098858:Mrps23;Brain_E14.5:88098748-88098858:1700106J16Rik;Brain_E14.5:88098748-88098858:Msi2;Cerebellum:88098748-88098858:Sept4;Cerebellum:88098748-88098858:Supt4h1;Cerebellum:88098748-88098858:Bzrap1;Cerebellum:88098748-88098858:Mks1;Cerebellum:88098748-88098858:Dynll2;Cerebellum:88098748-88098858:2010015M23Rik
chr11	88098748	88098858	Cerebellum:88098748-88098858:Srsf1;Cerebellum:88098748-88098858:Gm15892;Cerebellum:88098748-88098858:Vezf1;Cerebellum:88098748-88098858:2210416O15Rik;Cerebellum:88098748-88098858:Cuedc1;Cerebellum:88098748-88098858:Mrps23;Cerebellum:88098748-88098858:Gm15893;Cerebellum:88098748-88098858:Msi2;Cerebellum_neonate:88098748-88098858:Mks1;Cerebellum_neonate:88098748-88098858:Dynll2
chr11	88098748	88098858	Cerebellum_neonate:88098748-88098858:Srsf1;Cerebellum_neonate:88098748-88098858:Vezf1;Cerebellum_neonate:88098748-88098858:Cuedc1;Cerebellum_neonate:88098748-88098858:Mrps23;ESC_J1:88098748-88098858:Dynll2;ESC_J1:88098748-88098858:Srsf1;ESC_J1:88098748-88098858:Mrps23;ESC_J1:88098748-88098858:Gm11510;Forebrain_E11.5:88098748-88098858:Dynll2;Forebrain_E11.5:88098748-88098858:Srsf1
chr11	88098748	88098858	Forebrain_E11.5:88098748-88098858:Vezf1;Forebrain_E11.5:88098748-88098858:Cuedc1;Forebrain_E11.5:88098748-88098858:Mrps23;Forebrain_E11.5:88098748-88098858:1700106J16Rik;Forelimb_E11:88098748-88098858:Mpo;Forelimb_E11:88098748-88098858:Mks1;Forelimb_E11:88098748-88098858:Dynll2;Forelimb_E11:88098748-88098858:Srsf1;Forelimb_E11:88098748-88098858:Vezf1;Forelimb_E11:88098748-88098858:1700106J16Rik
chr11	88098748	88098858	G1E-ER4:88098748-88098858:A430104N18Rik;G1E-ER4:88098748-88098858:Mks1;G1E-ER4:88098748-88098858:Dynll2;G1E-ER4:88098748-88098858:2010015M23Rik;G1E-ER4:88098748-88098858:Srsf1;G1E-ER4:88098748-88098858:Gm11508;G1E-ER4:88098748-88098858:Cuedc1;G1E-ER4:88098748-88098858:Mrps23;G1E:88098748-88098858:Mks1;G1E:88098748-88098858:Dynll2
chr11	88098748	88098858	G1E:88098748-88098858:Srsf1;G1E:88098748-88098858:Mrps23;Heart_E12.5:88098748-88098858:Dynll2;Heart_E12.5:88098748-88098858:Srsf1;Heart_E12.5:88098748-88098858:Vezf1;Heart_E12.5:88098748-88098858:Cuedc1;Heart_E12.5:88098748-88098858:Gm11510;Hindbrain_E11.5:88098748-88098858:Dynll2;Hindbrain_E11.5:88098748-88098858:Srsf1;Hindbrain_E11.5:88098748-88098858:Vezf1
chr11	88098748	88098858	Hindbrain_E11.5:88098748-88098858:Cuedc1;Hindbrain_E11.5:88098748-88098858:Mrps23;Hindbrain_E11.5:88098748-88098858:1700106J16Rik;IPSC:88098748-88098858:Dynll2;IPSC:88098748-88098858:Srsf1;IPSC:88098748-88098858:Vezf1;IPSC:88098748-88098858:Mrps23;Intestine:88098748-88098858:Dynll2;Intestine:88098748-88098858:Srsf1;Intestine:88098748-88098858:Vezf1
chr11	88098748	88098858	Intestine:88098748-88098858:Cuedc1;Large_intestine_epithelial:88098748-88098858:A430104N18Rik;Large_intestine_epithelial:88098748-88098858:Dynll2;Large_intestine_epithelial:88098748-88098858:2010015M23Rik;Large_intestine_epithelial:88098748-88098858:Srsf1;Large_intestine_epithelial:88098748-88098858:Gm15892;Large_intestine_epithelial:88098748-88098858:Vezf1;Large_intestine_epithelial:88098748-88098858:2210416O15Rik;Large_intestine_epithelial:88098748-88098858:Cuedc1;Large_intestine_epithelial:88098748-88098858:Mrps23
chr11	88098748	88098858	Lung_E14.5:88098748-88098858:Dynll2;Lung_E14.5:88098748-88098858:Srsf1;Lung_E14.5:88098748-88098858:Vezf1;Lung_E14.5:88098748-88098858:Cuedc1;Lung_E14.5:88098748-88098858:Mrps23;Lung_E14.5:88098748-88098858:Gm11510;MC3T3-E1:88098748-88098858:Mks1;MC3T3-E1:88098748-88098858:Dynll2;MC3T3-E1:88098748-88098858:Srsf1;MC3T3-E1:88098748-88098858:Vezf1
chr11	88098748	88098858	MC3T3-E1:88098748-88098858:Cuedc1;MC3T3-E1:88098748-88098858:Mrps23;MEL:88098748-88098858:Supt4h1;MEL:88098748-88098858:Dynll2;MEL:88098748-88098858:Srsf1;MEL:88098748-88098858:Vezf1;MEL:88098748-88098858:Cuedc1;MEL:88098748-88098858:Mrps23;NIH-3T3:88098748-88098858:Bzrap1;Neuron_cortical:88098748-88098858:Mtmr4
chr11	88098748	88098858	Neuron_cortical:88098748-88098858:Gm11507;Neuron_cortical:88098748-88098858:Dynll2;Neuron_cortical:88098748-88098858:Srsf1;Neuron_cortical:88098748-88098858:Vezf1;Neuron_cortical:88098748-88098858:Cuedc1;Neuron_cortical:88098748-88098858:Gm11509;Prostate:88098748-88098858:Dynll2;Prostate:88098748-88098858:Srsf1;Prostate:88098748-88098858:Vezf1;Prostate:88098748-88098858:Cuedc1
chr11	88098748	88098858	Prostate:88098748-88098858:Mrps23;Prostate:88098748-88098858:Gm11509;Uterus:88098748-88098858:Dynll2;Uterus:88098748-88098858:Srsf1;Uterus:88098748-88098858:Vezf1;Uterus:88098748-88098858:Cuedc1;Uterus:88098748-88098858:Mrps23;WAT:88098748-88098858:A430104N18Rik;WAT:88098748-88098858:Mks1;WAT:88098748-88098858:Gm11504
chr11	88098748	88098858	WAT:88098748-88098858:Gm11507;WAT:88098748-88098858:Dynll2;WAT:88098748-88098858:2010015M23Rik;WAT:88098748-88098858:Srsf1;WAT:88098748-88098858:Gm15892;WAT:88098748-88098858:2210416O15Rik;WAT:88098748-88098858:Cuedc1;WAT:88098748-88098858:Mrps23;WAT:88098748-88098858:1700106J16Rik;WAT:88098748-88098858:Gm11509
chr11	88098748	88098858	WAT:88098748-88098858:Mir378b;WAT:88098748-88098858:Gm15893
chr11	88100098	88121198	3T3-L1:88100098-88101678:Supt4h1;3T3-L1:88100098-88101678:Mks1;3T3-L1:88100098-88101678:Gm11503;3T3-L1:88100098-88101678:Gm11507;3T3-L1:88100098-88101678:Dynll2;3T3-L1:88100098-88101678:2010015M23Rik;3T3-L1:88100098-88101678:Srsf1;3T3-L1:88100098-88101678:Gm11508;3T3-L1:88100098-88101678:Gm15892;3T3-L1:88100098-88101678:Vezf1
chr11	88100098	88121198	3T3-L1:88100098-88101678:2210416O15Rik;3T3-L1:88100098-88101678:Cuedc1;3T3-L1:88100098-88101678:Mrps23;BAT:88100098-88101178:Supt4h1;BAT:88100098-88101178:A430104N18Rik;BAT:88100098-88101178:Lpo;BAT:88100098-88101178:Gm11504;BAT:88100098-88101178:Gm11507;BAT:88100098-88101178:Dynll2;BAT:88100098-88101178:2010015M23Rik
chr11	88100098	88121198	BAT:88100098-88101178:Srsf1;BAT:88100098-88101178:Vezf1;BAT:88100098-88101178:Mrps23;BAT:88100098-88101178:1700106J16Rik;BAT:88100098-88101178:Gm11509;BAT:88100098-88101178:Gm11510;Cerebellum:88100098-88101138:Sept4;Cerebellum:88100098-88101138:Supt4h1;Cerebellum:88100098-88101138:A430104N18Rik;Cerebellum:88100098-88101138:Bzrap1
chr11	88100098	88121198	Cerebellum:88100098-88101138:Mks1;Cerebellum:88100098-88101138:Gm11503;Cerebellum:88100098-88101138:Dynll2;Cerebellum:88100098-88101138:2010015M23Rik;Cerebellum:88100098-88101138:Srsf1;Cerebellum:88100098-88101138:Gm15892;Cerebellum:88100098-88101138:Vezf1;Cerebellum:88100098-88101138:2210416O15Rik;Cerebellum:88100098-88101138:Cuedc1;Cerebellum:88100098-88101138:Mrps23
chr11	88100098	88121198	Cerebellum:88100098-88101138:Gm15893;Cerebellum:88100098-88101138:Gm11510;Cerebellum_neonate:88100098-88101328:Mks1;Cerebellum_neonate:88100098-88101328:Dynll2;Cerebellum_neonate:88100098-88101328:Srsf1;Cerebellum_neonate:88100098-88101328:Vezf1;Cerebellum_neonate:88100098-88101328:Cuedc1;Cerebellum_neonate:88100098-88101328:Mrps23;ESC_J1:88100098-88101238:Dynll2;ESC_J1:88100098-88101238:Srsf1
chr11	88100098	88121198	ESC_J1:88100098-88101238:Mrps23;ESC_J1:88100098-88101238:Gm11510;Forebrain_E11.5:88100098-88101118:Dynll2;Forebrain_E11.5:88100098-88101118:Srsf1;Forebrain_E11.5:88100098-88101118:Mrps23;Forebrain_E11.5:88100098-88101118:1700106J16Rik;Heart:88100098-88101618:Dynll2;Heart:88100098-88101618:Srsf1;Heart:88100098-88101618:Gm15892;Heart:88100098-88101618:Vezf1
chr11	88100098	88121198	Heart:88100098-88101618:Cuedc1;Heart:88100098-88101618:Mrps23;Heart:88100098-88101618:Gm15893;IPSC:88100098-88103978:Dynll2;IPSC:88100098-88103978:Dynll2;IPSC:88100098-88103978:Srsf1;IPSC:88100098-88103978:Vezf1;IPSC:88100098-88103978:Vezf1;IPSC:88100098-88103978:Cuedc1;IPSC:88100098-88103978:Mrps23
chr11	88100098	88121198	IPSC:88100098-88103978:Mrps23;Kidney:88100098-88101578:Supt4h1;Kidney:88100098-88101578:Dynll2;Kidney:88100098-88101578:2010015M23Rik;Kidney:88100098-88101578:Srsf1;Kidney:88100098-88101578:Gm15892;Kidney:88100098-88101578:Vezf1;Kidney:88100098-88101578:2210416O15Rik;Kidney:88100098-88101578:Cuedc1;Kidney:88100098-88101578:Mrps23
chr11	88100098	88121198	Large_intestine_epithelial:88100098-88100848:Supt4h1;Large_intestine_epithelial:88100098-88100848:2010015M23Rik;Large_intestine_epithelial:88100098-88100848:Srsf1;Large_intestine_epithelial:88100098-88100848:Gm15892;Large_intestine_epithelial:88100098-88100848:Vezf1;Large_intestine_epithelial:88100098-88100848:2210416O15Rik;Large_intestine_epithelial:88100098-88100848:Cuedc1;Large_intestine_epithelial:88100098-88100848:Mrps23;Limb_E11.5:88100098-88100688:Mtmr4;Limb_E11.5:88100098-88100688:Supt4h1
chr11	88100098	88121198	Limb_E11.5:88100098-88100688:Bzrap1;Limb_E11.5:88100098-88100688:Mpo;Limb_E11.5:88100098-88100688:Mks1;Limb_E11.5:88100098-88100688:Dynll2;Limb_E11.5:88100098-88100688:Srsf1;Limb_E11.5:88100098-88100688:Gm11508;Limb_E11.5:88100098-88100688:Gm15892;Limb_E11.5:88100098-88100688:Vezf1;Limb_E11.5:88100098-88100688:Cuedc1;Limb_E11.5:88100098-88100688:Mrps23
chr11	88100098	88121198	Limb_E11.5:88100098-88100688:1700106J16Rik;Limb_E11.5:88100098-88100688:Gm15893;Limb_E11.5:88100098-88100688:Gm11510;MC3T3-E1:88100098-88101488:Mks1;MC3T3-E1:88100098-88101488:Dynll2;MC3T3-E1:88100098-88101488:Srsf1;MC3T3-E1:88100098-88101488:Vezf1;MC3T3-E1:88100098-88101488:Cuedc1;MC3T3-E1:88100098-88101488:Mrps23;NPC:88100098-88101588:Mtmr4
chr11	88100098	88121198	NPC:88100098-88101588:Supt4h1;NPC:88100098-88101588:Bzrap1;NPC:88100098-88101588:Mks1;NPC:88100098-88101588:Dynll2;NPC:88100098-88101588:2010015M23Rik;NPC:88100098-88101588:Srsf1;NPC:88100098-88101588:Gm11508;NPC:88100098-88101588:Gm15892;NPC:88100098-88101588:Vezf1;NPC:88100098-88101588:2210416O15Rik
chr11	88100098	88121198	NPC:88100098-88101588:Cuedc1;NPC:88100098-88101588:Mrps23;NPC:88100098-88101588:Gm11509;NPC:88100098-88101588:Mir378b;NPC:88100098-88101588:Gm15893;NPC:88100098-88101588:Gm11510;Prostate:88100098-88101598:Dynll2;Prostate:88100098-88101598:Srsf1;Prostate:88100098-88101598:Vezf1;Prostate:88100098-88101598:Cuedc1
chr11	88100098	88121198	Prostate:88100098-88101598:Mrps23;Prostate:88100098-88101598:Gm11509;Stomach_neonate:88100098-88100568:Gm11507;Stomach_neonate:88100098-88100568:Dynll2;Stomach_neonate:88100098-88100568:Srsf1;Stomach_neonate:88100098-88100568:Vezf1;Stomach_neonate:88100098-88100568:Mrps23;Uterus:88100098-88100528:Mks1;Uterus:88100098-88100528:Dynll2;Uterus:88100098-88100528:Srsf1
chr11	88100098	88121198	Uterus:88100098-88100528:Vezf1;Uterus:88100098-88100528:Cuedc1;Uterus:88100098-88100528:Mrps23;WAT:88100098-88100228:Gm11504;WAT:88100098-88100228:Gm11507;WAT:88100098-88100228:Dynll2;WAT:88100098-88100228:2010015M23Rik;WAT:88100098-88100228:Srsf1;WAT:88100098-88100228:Gm11508;WAT:88100098-88100228:Gm15892
chr11	88100098	88121198	WAT:88100098-88100228:Vezf1;WAT:88100098-88100228:2210416O15Rik;WAT:88100098-88100228:Cuedc1;WAT:88100098-88100228:Mrps23;WAT:88100098-88100228:1700106J16Rik;WAT:88100098-88100228:Gm11509;WAT:88100098-88100228:Mir378b;WAT:88100098-88100228:Gm15893;G1E-ER4:88101718-88104938:A430104N18Rik;G1E-ER4:88101718-88104938:Mks1
chr11	88100098	88121198	G1E-ER4:88101718-88104938:Dynll2;G1E-ER4:88101718-88104938:2010015M23Rik;G1E-ER4:88101718-88104938:Srsf1;G1E-ER4:88101718-88104938:Gm11508;G1E-ER4:88101718-88104938:Cuedc1;G1E-ER4:88101718-88104938:Mrps23;Th2:88101838-88104918:Dynll2;Th2:88101838-88104918:Srsf1;Th2:88101838-88104918:Vezf1;Th2:88101838-88104918:Cuedc1
chr11	88100098	88121198	Th2:88101838-88104918:Mrps23;Th2:88101838-88104918:Gm11509;CD4+:88102798-88104668:Gm11507;CD4+:88102798-88104668:Dynll2;CD4+:88102798-88104668:Srsf1;CD4+:88102798-88104668:Vezf1;CD4+:88102798-88104668:Cuedc1;CD4+:88102798-88104668:Mrps23;CD4+:88102798-88104668:1700106J16Rik;CD4+:88102798-88104668:Gm11510
chr11	88100098	88121198	CH12:88102808-88104858:Mks1;CH12:88102808-88104858:Dynll2;CH12:88102808-88104858:Srsf1;CH12:88102808-88104858:Vezf1;CH12:88102808-88104858:Cuedc1;CH12:88102808-88104858:Mrps23;Megakaryocyte:88103038-88104918:Dynll2;Megakaryocyte:88103038-88104918:Srsf1;Megakaryocyte:88103038-88104918:Vezf1;Megakaryocyte:88103038-88104918:Cuedc1
chr11	88100098	88121198	Megakaryocyte:88103038-88104918:Mrps23;3T3-L1:88103398-88116118:Supt4h1;3T3-L1:88103398-88116118:Mks1;3T3-L1:88103398-88116118:Mks1;3T3-L1:88103398-88116118:Mks1;3T3-L1:88103398-88116118:Gm11503;3T3-L1:88103398-88116118:Gm11503;3T3-L1:88103398-88116118:Gm11503;3T3-L1:88103398-88116118:Gm11507;3T3-L1:88103398-88116118:Gm11507
chr11	88100098	88121198	3T3-L1:88103398-88116118:Gm11507;3T3-L1:88103398-88116118:Dynll2;3T3-L1:88103398-88116118:Dynll2;3T3-L1:88103398-88116118:Dynll2;3T3-L1:88103398-88116118:2010015M23Rik;3T3-L1:88103398-88116118:2010015M23Rik;3T3-L1:88103398-88116118:2010015M23Rik;3T3-L1:88103398-88116118:Srsf1;3T3-L1:88103398-88116118:Srsf1;3T3-L1:88103398-88116118:Srsf1
chr11	88100098	88121198	3T3-L1:88103398-88116118:Gm11508;3T3-L1:88103398-88116118:Gm11508;3T3-L1:88103398-88116118:Gm11508;3T3-L1:88103398-88116118:Gm15892;3T3-L1:88103398-88116118:Gm15892;3T3-L1:88103398-88116118:Gm15892;3T3-L1:88103398-88116118:Vezf1;3T3-L1:88103398-88116118:Vezf1;3T3-L1:88103398-88116118:Vezf1;3T3-L1:88103398-88116118:2210416O15Rik
chr11	88100098	88121198	3T3-L1:88103398-88116118:2210416O15Rik;3T3-L1:88103398-88116118:2210416O15Rik;3T3-L1:88103398-88116118:Cuedc1;3T3-L1:88103398-88116118:Cuedc1;3T3-L1:88103398-88116118:Cuedc1;3T3-L1:88103398-88116118:Mrps23;3T3-L1:88103398-88116118:Mrps23;3T3-L1:88103398-88116118:Mrps23;3T3-L1:88103398-88116118:Gm11510;3T3-L1:88103398-88116118:Gm11510
chr11	88100098	88121198	3T3-L1:88103398-88116118:Gm11510;416B:88103538-88103948:Supt4h1;416B:88103538-88103948:Bzrap1;416B:88103538-88103948:Mpo;416B:88103538-88103948:Gm11505;416B:88103538-88103948:Epx;416B:88103538-88103948:Olfr462;416B:88103538-88103948:Gm11503;416B:88103538-88103948:Gm11507;416B:88103538-88103948:Dynll2
chr11	88100098	88121198	416B:88103538-88103948:2010015M23Rik;416B:88103538-88103948:Srsf1;416B:88103538-88103948:Gm11508;416B:88103538-88103948:Gm15892;416B:88103538-88103948:Vezf1;416B:88103538-88103948:2210416O15Rik;416B:88103538-88103948:Cuedc1;416B:88103538-88103948:Mrps23;416B:88103538-88103948:1700106J16Rik;416B:88103538-88103948:Gm11509
chr11	88100098	88121198	416B:88103538-88103948:Mir378b;Prostate:88111308-88120958:Dynll2;Prostate:88111308-88120958:Dynll2;Prostate:88111308-88120958:Dynll2;Prostate:88111308-88120958:Dynll2;Prostate:88111308-88120958:Srsf1;Prostate:88111308-88120958:Srsf1;Prostate:88111308-88120958:Srsf1;Prostate:88111308-88120958:Srsf1;Prostate:88111308-88120958:Vezf1
chr11	88100098	88121198	Prostate:88111308-88120958:Vezf1;Prostate:88111308-88120958:Vezf1;Prostate:88111308-88120958:Vezf1;Prostate:88111308-88120958:Cuedc1;Prostate:88111308-88120958:Cuedc1;Prostate:88111308-88120958:Cuedc1;Prostate:88111308-88120958:Cuedc1;Prostate:88111308-88120958:Mrps23;Prostate:88111308-88120958:Mrps23;Prostate:88111308-88120958:Mrps23
chr11	88100098	88121198	Prostate:88111308-88120958:Mrps23;Prostate:88111308-88120958:Gm11509;Prostate:88111308-88120958:Gm11509;Prostate:88111308-88120958:Gm11509;BAT:88111358-88120248:A430104N18Rik;BAT:88111358-88120248:A430104N18Rik;BAT:88111358-88120248:A430104N18Rik;BAT:88111358-88120248:A430104N18Rik;BAT:88111358-88120248:Mpo;BAT:88111358-88120248:Lpo
chr11	88100098	88121198	BAT:88111358-88120248:Lpo;BAT:88111358-88120248:Lpo;BAT:88111358-88120248:Lpo;BAT:88111358-88120248:Gm11504;BAT:88111358-88120248:Gm11504;BAT:88111358-88120248:Gm11504;BAT:88111358-88120248:Gm11504;BAT:88111358-88120248:Gm11507;BAT:88111358-88120248:Gm11507;BAT:88111358-88120248:Gm11507
chr11	88100098	88121198	BAT:88111358-88120248:Gm11507;BAT:88111358-88120248:Dynll2;BAT:88111358-88120248:Dynll2;BAT:88111358-88120248:Dynll2;BAT:88111358-88120248:Dynll2;BAT:88111358-88120248:2010015M23Rik;BAT:88111358-88120248:2010015M23Rik;BAT:88111358-88120248:2010015M23Rik;BAT:88111358-88120248:2010015M23Rik;BAT:88111358-88120248:Srsf1
chr11	88100098	88121198	BAT:88111358-88120248:Srsf1;BAT:88111358-88120248:Srsf1;BAT:88111358-88120248:Srsf1;BAT:88111358-88120248:Vezf1;BAT:88111358-88120248:Vezf1;BAT:88111358-88120248:Vezf1;BAT:88111358-88120248:Vezf1;BAT:88111358-88120248:Cuedc1;BAT:88111358-88120248:Cuedc1;BAT:88111358-88120248:Cuedc1
chr11	88100098	88121198	BAT:88111358-88120248:Cuedc1;BAT:88111358-88120248:Mrps23;BAT:88111358-88120248:Mrps23;BAT:88111358-88120248:Mrps23;BAT:88111358-88120248:Mrps23;BAT:88111358-88120248:1700106J16Rik;BAT:88111358-88120248:1700106J16Rik;BAT:88111358-88120248:1700106J16Rik;BAT:88111358-88120248:1700106J16Rik;BAT:88111358-88120248:Gm11509
chr11	88100098	88121198	BAT:88111358-88120248:Gm11509;BAT:88111358-88120248:Gm11509;BAT:88111358-88120248:Gm11509;BAT:88111358-88120248:Gm11510;BAT:88111358-88120248:Gm11510;BAT:88111358-88120248:Gm11510;BAT:88111358-88120248:Gm11510;Lens_P1:88111498-88120698:Mks1;Lens_P1:88111498-88120698:Dynll2;Lens_P1:88111498-88120698:Dynll2
chr11	88100098	88121198	Lens_P1:88111498-88120698:Srsf1;Lens_P1:88111498-88120698:Srsf1;Lens_P1:88111498-88120698:Srsf1;Lens_P1:88111498-88120698:Srsf1;Lens_P1:88111498-88120698:Vezf1;Lens_P1:88111498-88120698:Vezf1;Lens_P1:88111498-88120698:Vezf1;Lens_P1:88111498-88120698:Cuedc1;Lens_P1:88111498-88120698:Cuedc1;Lens_P1:88111498-88120698:Cuedc1
chr11	88100098	88121198	Lens_P1:88111498-88120698:Cuedc1;Lens_P1:88111498-88120698:Mrps23;Lens_P1:88111498-88120698:Mrps23;Lens_P1:88111498-88120698:Mrps23;Lens_P1:88111498-88120698:Mrps23;Lens_P1:88111498-88120698:1700106J16Rik;Lens_P1:88111498-88120698:1700106J16Rik;Lens_P1:88111498-88120698:1700106J16Rik;Lens_P1:88111498-88120698:1700106J16Rik;Lens_P1:88111498-88120698:Gm11509
chr11	88100098	88121198	Lens_P1:88111498-88120698:Gm11509;Lens_P1:88111498-88120698:Gm11509;Lung:88112148-88116068:Dynll2;Lung:88112148-88116068:Dynll2;Lung:88112148-88116068:Srsf1;Lung:88112148-88116068:Srsf1;Lung:88112148-88116068:Vezf1;Lung:88112148-88116068:Vezf1;Lung:88112148-88116068:Cuedc1;Lung:88112148-88116068:Cuedc1
chr11	88100098	88121198	Lung:88112148-88116068:Mrps23;Lung:88112148-88116068:Mrps23;NPC:88112898-88121198:Supt4h1;NPC:88112898-88121198:Supt4h1;NPC:88112898-88121198:Supt4h1;NPC:88112898-88121198:Lpo;NPC:88112898-88121198:Lpo;NPC:88112898-88121198:Mks1;NPC:88112898-88121198:Mks1;NPC:88112898-88121198:Mks1
chr11	88100098	88121198	NPC:88112898-88121198:Mks1;NPC:88112898-88121198:Dynll2;NPC:88112898-88121198:Dynll2;NPC:88112898-88121198:Dynll2;NPC:88112898-88121198:Dynll2;NPC:88112898-88121198:2010015M23Rik;NPC:88112898-88121198:2010015M23Rik;NPC:88112898-88121198:2010015M23Rik;NPC:88112898-88121198:2010015M23Rik;NPC:88112898-88121198:Srsf1
chr11	88100098	88121198	NPC:88112898-88121198:Srsf1;NPC:88112898-88121198:Srsf1;NPC:88112898-88121198:Srsf1;NPC:88112898-88121198:Gm11508;NPC:88112898-88121198:Gm11508;NPC:88112898-88121198:Gm11508;NPC:88112898-88121198:Gm11508;NPC:88112898-88121198:Gm15892;NPC:88112898-88121198:Gm15892;NPC:88112898-88121198:Gm15892
chr11	88100098	88121198	NPC:88112898-88121198:Gm15892;NPC:88112898-88121198:Vezf1;NPC:88112898-88121198:Vezf1;NPC:88112898-88121198:Vezf1;NPC:88112898-88121198:Vezf1;NPC:88112898-88121198:2210416O15Rik;NPC:88112898-88121198:2210416O15Rik;NPC:88112898-88121198:2210416O15Rik;NPC:88112898-88121198:2210416O15Rik;NPC:88112898-88121198:Cuedc1
chr11	88100098	88121198	NPC:88112898-88121198:Cuedc1;NPC:88112898-88121198:Cuedc1;NPC:88112898-88121198:Cuedc1;NPC:88112898-88121198:Mrps23;NPC:88112898-88121198:Mrps23;NPC:88112898-88121198:Mrps23;NPC:88112898-88121198:Mrps23;NPC:88112898-88121198:Gm11509;NPC:88112898-88121198:Gm11509;NPC:88112898-88121198:Mir378b
chr11	88100098	88121198	NPC:88112898-88121198:Mir378b;NPC:88112898-88121198:Mir378b;NPC:88112898-88121198:Mir378b;NPC:88112898-88121198:Gm15893;NPC:88112898-88121198:Gm15893;NPC:88112898-88121198:Gm15893;NPC:88112898-88121198:Gm15893;NPC:88112898-88121198:Gm11510;NPC:88112898-88121198:Gm11510;NPC:88112898-88121198:Gm11510
chr11	88100098	88121198	NPC:88112898-88121198:Gm11510;NPC:88112898-88121198:Msi2;NPC:88112898-88121198:Msi2;Lung_neonate:88112938-88115458:Mks1;Lung_neonate:88112938-88115458:Mks1;Lung_neonate:88112938-88115458:Dynll2;Lung_neonate:88112938-88115458:Srsf1;Lung_neonate:88112938-88115458:Srsf1;Lung_neonate:88112938-88115458:Vezf1;Lung_neonate:88112938-88115458:Vezf1
chr11	88100098	88121198	Lung_neonate:88112938-88115458:Cuedc1;Lung_neonate:88112938-88115458:Cuedc1;Lung_neonate:88112938-88115458:Mrps23;Lung_neonate:88112938-88115458:Mrps23;Lung_neonate:88112938-88115458:Gm11509;Lung_neonate:88112938-88115458:Gm11509;Lung_neonate:88112938-88115458:Gm11510;Lung_neonate:88112938-88115458:Gm11510;NKC_spleen:88112938-88119928:Dynll2;NKC_spleen:88112938-88119928:Dynll2
chr11	88100098	88121198	NKC_spleen:88112938-88119928:Dynll2;NKC_spleen:88112938-88119928:Dynll2;NKC_spleen:88112938-88119928:Srsf1;NKC_spleen:88112938-88119928:Srsf1;NKC_spleen:88112938-88119928:Srsf1;NKC_spleen:88112938-88119928:Srsf1;NKC_spleen:88112938-88119928:Vezf1;NKC_spleen:88112938-88119928:Vezf1;NKC_spleen:88112938-88119928:Vezf1;NKC_spleen:88112938-88119928:Vezf1
chr11	88100098	88121198	NKC_spleen:88112938-88119928:Cuedc1;NKC_spleen:88112938-88119928:Cuedc1;NKC_spleen:88112938-88119928:Cuedc1;NKC_spleen:88112938-88119928:Cuedc1;NKC_spleen:88112938-88119928:Mrps23;NKC_spleen:88112938-88119928:Mrps23;NKC_spleen:88112938-88119928:Mrps23;NKC_spleen:88112938-88119928:Mrps23;NKC_spleen:88112938-88119928:Gm11510;NKC_spleen:88112938-88119928:Gm11510
chr11	88100098	88121198	NKC_spleen:88112938-88119928:Gm11510;NKC_spleen:88112938-88119928:Gm11510;Kidney:88112988-88115678:Mks1;Kidney:88112988-88115678:Dynll2;Kidney:88112988-88115678:Dynll2;Kidney:88112988-88115678:2010015M23Rik;Kidney:88112988-88115678:2010015M23Rik;Kidney:88112988-88115678:Srsf1;Kidney:88112988-88115678:Srsf1;Kidney:88112988-88115678:Gm15892
chr11	88100098	88121198	Kidney:88112988-88115678:Gm15892;Kidney:88112988-88115678:Vezf1;Kidney:88112988-88115678:Vezf1;Kidney:88112988-88115678:2210416O15Rik;Kidney:88112988-88115678:2210416O15Rik;Kidney:88112988-88115678:Cuedc1;Kidney:88112988-88115678:Cuedc1;Kidney:88112988-88115678:Mrps23;Kidney:88112988-88115678:Mrps23;Uterus:88113028-88114078:Mks1
chr11	88100098	88121198	Uterus:88113028-88114078:Dynll2;Uterus:88113028-88114078:Srsf1;Uterus:88113028-88114078:Vezf1;Uterus:88113028-88114078:Cuedc1;Uterus:88113028-88114078:Mrps23;WAT:88113048-88114438:Gm11504;WAT:88113048-88114438:Gm11507;WAT:88113048-88114438:Dynll2;WAT:88113048-88114438:2010015M23Rik;WAT:88113048-88114438:Srsf1
chr11	88100098	88121198	WAT:88113048-88114438:Gm15892;WAT:88113048-88114438:Vezf1;WAT:88113048-88114438:2210416O15Rik;WAT:88113048-88114438:Cuedc1;WAT:88113048-88114438:Mrps23;WAT:88113048-88114438:1700106J16Rik;WAT:88113048-88114438:Gm11509;WAT:88113048-88114438:Mir378b;WAT:88113048-88114438:Gm15893;Cerebellum_neonate:88113238-88116098:Mks1
chr11	88100098	88121198	Cerebellum_neonate:88113238-88116098:Mks1;Cerebellum_neonate:88113238-88116098:Dynll2;Cerebellum_neonate:88113238-88116098:Dynll2;Cerebellum_neonate:88113238-88116098:Srsf1;Cerebellum_neonate:88113238-88116098:Srsf1;Cerebellum_neonate:88113238-88116098:Vezf1;Cerebellum_neonate:88113238-88116098:Vezf1;Cerebellum_neonate:88113238-88116098:Cuedc1;Cerebellum_neonate:88113238-88116098:Cuedc1;Cerebellum_neonate:88113238-88116098:Mrps23
chr11	88100098	88121198	Cerebellum_neonate:88113238-88116098:Mrps23;Large_intestine_epithelial:88113298-88120898:A430104N18Rik;Large_intestine_epithelial:88113298-88120898:A430104N18Rik;Large_intestine_epithelial:88113298-88120898:A430104N18Rik;Large_intestine_epithelial:88113298-88120898:A430104N18Rik;Large_intestine_epithelial:88113298-88120898:Dynll2;Large_intestine_epithelial:88113298-88120898:Dynll2;Large_intestine_epithelial:88113298-88120898:Dynll2;Large_intestine_epithelial:88113298-88120898:2010015M23Rik;Large_intestine_epithelial:88113298-88120898:2010015M23Rik
chr11	88100098	88121198	Large_intestine_epithelial:88113298-88120898:2010015M23Rik;Large_intestine_epithelial:88113298-88120898:2010015M23Rik;Large_intestine_epithelial:88113298-88120898:Srsf1;Large_intestine_epithelial:88113298-88120898:Srsf1;Large_intestine_epithelial:88113298-88120898:Srsf1;Large_intestine_epithelial:88113298-88120898:Srsf1;Large_intestine_epithelial:88113298-88120898:Gm11508;Large_intestine_epithelial:88113298-88120898:Gm11508;Large_intestine_epithelial:88113298-88120898:Gm15892;Large_intestine_epithelial:88113298-88120898:Gm15892
chr11	88100098	88121198	Large_intestine_epithelial:88113298-88120898:Gm15892;Large_intestine_epithelial:88113298-88120898:Gm15892;Large_intestine_epithelial:88113298-88120898:Vezf1;Large_intestine_epithelial:88113298-88120898:Vezf1;Large_intestine_epithelial:88113298-88120898:Vezf1;Large_intestine_epithelial:88113298-88120898:Vezf1;Large_intestine_epithelial:88113298-88120898:2210416O15Rik;Large_intestine_epithelial:88113298-88120898:2210416O15Rik;Large_intestine_epithelial:88113298-88120898:2210416O15Rik;Large_intestine_epithelial:88113298-88120898:2210416O15Rik
chr11	88100098	88121198	Large_intestine_epithelial:88113298-88120898:Cuedc1;Large_intestine_epithelial:88113298-88120898:Cuedc1;Large_intestine_epithelial:88113298-88120898:Cuedc1;Large_intestine_epithelial:88113298-88120898:Cuedc1;Large_intestine_epithelial:88113298-88120898:Mrps23;Large_intestine_epithelial:88113298-88120898:Mrps23;Large_intestine_epithelial:88113298-88120898:Mrps23;Large_intestine_epithelial:88113298-88120898:Mrps23;Stomach_neonate:88113468-88114518:Mks1;Stomach_neonate:88113468-88114518:Gm11507
chr11	88100098	88121198	Stomach_neonate:88113468-88114518:Dynll2;Stomach_neonate:88113468-88114518:Srsf1;Stomach_neonate:88113468-88114518:Vezf1;Stomach_neonate:88113468-88114518:Cuedc1;Stomach_neonate:88113468-88114518:Mrps23;Heart_E12.5:88113498-88120298:Dynll2;Heart_E12.5:88113498-88120298:Dynll2;Heart_E12.5:88113498-88120298:Dynll2;Heart_E12.5:88113498-88120298:Dynll2;Heart_E12.5:88113498-88120298:Srsf1
chr11	88100098	88121198	Heart_E12.5:88113498-88120298:Srsf1;Heart_E12.5:88113498-88120298:Srsf1;Heart_E12.5:88113498-88120298:Srsf1;Heart_E12.5:88113498-88120298:Vezf1;Heart_E12.5:88113498-88120298:Vezf1;Heart_E12.5:88113498-88120298:Vezf1;Heart_E12.5:88113498-88120298:Vezf1;Heart_E12.5:88113498-88120298:Cuedc1;Heart_E12.5:88113498-88120298:Cuedc1;Heart_E12.5:88113498-88120298:Cuedc1
chr11	88100098	88121198	Heart_E12.5:88113498-88120298:Cuedc1;Heart_E12.5:88113498-88120298:Mrps23;Heart_E12.5:88113498-88120298:Mrps23;Heart_E12.5:88113498-88120298:Mrps23;Heart_E12.5:88113498-88120298:Mrps23;Heart_E12.5:88113498-88120298:Gm11510;Heart_E12.5:88113498-88120298:Gm11510;Heart_E12.5:88113498-88120298:Gm11510;Heart_E12.5:88113498-88120298:Gm11510;Pancreas:88113498-88113988:Mks1
chr11	88100098	88121198	Pancreas:88113498-88113988:Dynll2;Pancreas:88113498-88113988:Srsf1;Pancreas:88113498-88113988:Vezf1;Pancreas:88113498-88113988:Cuedc1;Pancreas:88113498-88113988:Mrps23;Pancreas:88113498-88113988:Gm11510;Limb_E11.5:88113518-88114138:Mtmr4;Limb_E11.5:88113518-88114138:Supt4h1;Limb_E11.5:88113518-88114138:Mpo;Limb_E11.5:88113518-88114138:Lpo
chr11	88100098	88121198	Limb_E11.5:88113518-88114138:Mks1;Limb_E11.5:88113518-88114138:Dynll2;Limb_E11.5:88113518-88114138:Srsf1;Limb_E11.5:88113518-88114138:Gm11508;Limb_E11.5:88113518-88114138:Gm15892;Limb_E11.5:88113518-88114138:Vezf1;Limb_E11.5:88113518-88114138:Cuedc1;Limb_E11.5:88113518-88114138:Mrps23;Limb_E11.5:88113518-88114138:1700106J16Rik;Limb_E11.5:88113518-88114138:Gm15893
chr11	88100098	88121198	Limb_E11.5:88113518-88114138:Gm11510;Dendritic_cell:88113538-88120058:Epx;Dendritic_cell:88113538-88120058:Epx;Dendritic_cell:88113538-88120058:Dynll2;Dendritic_cell:88113538-88120058:Dynll2;Dendritic_cell:88113538-88120058:Dynll2;Dendritic_cell:88113538-88120058:Dynll2;Dendritic_cell:88113538-88120058:Srsf1;Dendritic_cell:88113538-88120058:Srsf1;Dendritic_cell:88113538-88120058:Srsf1
chr11	88100098	88121198	Dendritic_cell:88113538-88120058:Srsf1;Dendritic_cell:88113538-88120058:Vezf1;Dendritic_cell:88113538-88120058:Vezf1;Dendritic_cell:88113538-88120058:Vezf1;Dendritic_cell:88113538-88120058:Cuedc1;Dendritic_cell:88113538-88120058:Mrps23;Dendritic_cell:88113538-88120058:Mrps23;Dendritic_cell:88113538-88120058:Mrps23;Dendritic_cell:88113538-88120058:Mrps23;Hindbrain_E11.5:88114378-88115618:Mks1
chr11	88100098	88121198	Hindbrain_E11.5:88114378-88115618:Mks1;Hindbrain_E11.5:88114378-88115618:Dynll2;Hindbrain_E11.5:88114378-88115618:Dynll2;Hindbrain_E11.5:88114378-88115618:Srsf1;Hindbrain_E11.5:88114378-88115618:Srsf1;Hindbrain_E11.5:88114378-88115618:Vezf1;Hindbrain_E11.5:88114378-88115618:Vezf1;Hindbrain_E11.5:88114378-88115618:Cuedc1;Hindbrain_E11.5:88114378-88115618:Cuedc1;Hindbrain_E11.5:88114378-88115618:Mrps23
chr11	88100098	88121198	Hindbrain_E11.5:88114378-88115618:Mrps23;Hindbrain_E11.5:88114378-88115618:1700106J16Rik;Hindbrain_E11.5:88114378-88115618:1700106J16Rik;Liver:88114498-88115578:Mks1;Liver:88114498-88115578:Dynll2;Liver:88114498-88115578:Srsf1;Liver:88114498-88115578:Vezf1;Liver:88114498-88115578:Cuedc1;Liver:88114498-88115578:Mrps23;WAT:88114498-88115508:Mks1
chr11	88100098	88121198	WAT:88114498-88115508:Gm11504;WAT:88114498-88115508:Gm11507;WAT:88114498-88115508:Dynll2;WAT:88114498-88115508:2010015M23Rik;WAT:88114498-88115508:Srsf1;WAT:88114498-88115508:Gm15892;WAT:88114498-88115508:Vezf1;WAT:88114498-88115508:2210416O15Rik;WAT:88114498-88115508:Cuedc1;WAT:88114498-88115508:Mrps23
chr11	88100098	88121198	WAT:88114498-88115508:1700106J16Rik;WAT:88114498-88115508:Gm11509;WAT:88114498-88115508:Mir378b;WAT:88114498-88115508:Gm15893;Limb_E14.5:88114518-88115578:Mks1;Limb_E14.5:88114518-88115578:Epx;Limb_E14.5:88114518-88115578:Dynll2;Limb_E14.5:88114518-88115578:2010015M23Rik;Limb_E14.5:88114518-88115578:Srsf1;Limb_E14.5:88114518-88115578:Gm15892
chr11	88100098	88121198	Limb_E14.5:88114518-88115578:Vezf1;Limb_E14.5:88114518-88115578:2210416O15Rik;Limb_E14.5:88114518-88115578:Cuedc1;Limb_E14.5:88114518-88115578:Mrps23;Limb_E14.5:88114518-88115578:Gm15893;Stomach_neonate:88114638-88115638:Mks1;Stomach_neonate:88114638-88115638:Gm11507;Stomach_neonate:88114638-88115638:Dynll2;Stomach_neonate:88114638-88115638:Srsf1;Stomach_neonate:88114638-88115638:Vezf1
chr11	88100098	88121198	Stomach_neonate:88114638-88115638:Cuedc1;Stomach_neonate:88114638-88115638:Mrps23;EpiLC:88114758-88115538:Mks1;EpiLC:88114758-88115538:Dynll2;EpiLC:88114758-88115538:Srsf1;EpiLC:88114758-88115538:Vezf1;EpiLC:88114758-88115538:Cuedc1;EpiLC:88114758-88115538:Mrps23;416B:88115058-88115318:Mpo;416B:88115058-88115318:Gm11505
chr11	88100098	88121198	416B:88115058-88115318:Mks1;416B:88115058-88115318:Epx;416B:88115058-88115318:Olfr462;416B:88115058-88115318:Gm11503;416B:88115058-88115318:Gm11507;416B:88115058-88115318:Dynll2;416B:88115058-88115318:Srsf1;416B:88115058-88115318:Gm11508;416B:88115058-88115318:Gm15892;416B:88115058-88115318:Vezf1
chr11	88100098	88121198	416B:88115058-88115318:2210416O15Rik;416B:88115058-88115318:Cuedc1;416B:88115058-88115318:Mrps23;416B:88115058-88115318:1700106J16Rik;416B:88115058-88115318:Gm11509;416B:88115058-88115318:Mir378b;Heart_E11.5:88116158-88120368:Dynll2;Heart_E11.5:88116158-88120368:Dynll2;Heart_E11.5:88116158-88120368:Srsf1;Heart_E11.5:88116158-88120368:Vezf1
chr11	88100098	88121198	Heart_E11.5:88116158-88120368:Vezf1;Heart_E11.5:88116158-88120368:Cuedc1;Heart_E11.5:88116158-88120368:Cuedc1;Heart_E11.5:88116158-88120368:Mrps23;Heart_E11.5:88116158-88120368:Mrps23;Heart_E11.5:88116158-88120368:1700106J16Rik;Heart_E11.5:88116158-88120368:Gm11509;Heart_E11.5:88116158-88120368:Gm11510;Lung:88116178-88120078:Dynll2;Lung:88116178-88120078:Dynll2
chr11	88100098	88121198	Lung:88116178-88120078:Srsf1;Lung:88116178-88120078:Srsf1;Lung:88116178-88120078:Vezf1;Lung:88116178-88120078:Vezf1;Lung:88116178-88120078:Cuedc1;Lung:88116178-88120078:Cuedc1;Lung:88116178-88120078:Mrps23;Lung:88116178-88120078:Mrps23;Pre-pro-B:88116188-88117658:Dynll2;Pre-pro-B:88116188-88117658:Srsf1
chr11	88100098	88121198	Pre-pro-B:88116188-88117658:Vezf1;Pre-pro-B:88116188-88117658:Cuedc1;Pre-pro-B:88116188-88117658:Mrps23;CH12:88116348-88117588:Mks1;CH12:88116348-88117588:Srsf1;CH12:88116348-88117588:Vezf1;CH12:88116348-88117588:Cuedc1;CH12:88116348-88117588:Mrps23;Limb_E11.5:88116498-88120318:Mtmr4;Limb_E11.5:88116498-88120318:Mtmr4
chr11	88100098	88121198	Limb_E11.5:88116498-88120318:Supt4h1;Limb_E11.5:88116498-88120318:Supt4h1;Limb_E11.5:88116498-88120318:Mpo;Limb_E11.5:88116498-88120318:Mpo;Limb_E11.5:88116498-88120318:Mks1;Limb_E11.5:88116498-88120318:Mks1;Limb_E11.5:88116498-88120318:Dynll2;Limb_E11.5:88116498-88120318:Dynll2;Limb_E11.5:88116498-88120318:Srsf1;Limb_E11.5:88116498-88120318:Srsf1
chr11	88100098	88121198	Limb_E11.5:88116498-88120318:Gm11508;Limb_E11.5:88116498-88120318:Gm15892;Limb_E11.5:88116498-88120318:Gm15892;Limb_E11.5:88116498-88120318:Vezf1;Limb_E11.5:88116498-88120318:Vezf1;Limb_E11.5:88116498-88120318:Cuedc1;Limb_E11.5:88116498-88120318:Cuedc1;Limb_E11.5:88116498-88120318:Mrps23;Limb_E11.5:88116498-88120318:Mrps23;Limb_E11.5:88116498-88120318:1700106J16Rik
chr11	88100098	88121198	Limb_E11.5:88116498-88120318:1700106J16Rik;Limb_E11.5:88116498-88120318:Gm15893;Limb_E11.5:88116498-88120318:Gm11510;MC3T3-E1:88116518-88120368:Mks1;MC3T3-E1:88116518-88120368:Dynll2;MC3T3-E1:88116518-88120368:Dynll2;MC3T3-E1:88116518-88120368:Srsf1;MC3T3-E1:88116518-88120368:Srsf1;MC3T3-E1:88116518-88120368:Vezf1;MC3T3-E1:88116518-88120368:Vezf1
chr11	88100098	88121198	MC3T3-E1:88116518-88120368:Cuedc1;MC3T3-E1:88116518-88120368:Cuedc1;MC3T3-E1:88116518-88120368:Mrps23;MC3T3-E1:88116518-88120368:Mrps23;Limb_E14.5:88116558-88120368:Mks1;Limb_E14.5:88116558-88120368:Mks1;Limb_E14.5:88116558-88120368:Epx;Limb_E14.5:88116558-88120368:Dynll2;Limb_E14.5:88116558-88120368:Dynll2;Limb_E14.5:88116558-88120368:2010015M23Rik
chr11	88100098	88121198	Limb_E14.5:88116558-88120368:2010015M23Rik;Limb_E14.5:88116558-88120368:Srsf1;Limb_E14.5:88116558-88120368:Srsf1;Limb_E14.5:88116558-88120368:Gm15892;Limb_E14.5:88116558-88120368:Gm15892;Limb_E14.5:88116558-88120368:Vezf1;Limb_E14.5:88116558-88120368:Vezf1;Limb_E14.5:88116558-88120368:2210416O15Rik;Limb_E14.5:88116558-88120368:2210416O15Rik;Limb_E14.5:88116558-88120368:Cuedc1
chr11	88100098	88121198	Limb_E14.5:88116558-88120368:Cuedc1;Limb_E14.5:88116558-88120368:Mrps23;Limb_E14.5:88116558-88120368:Mrps23;Limb_E14.5:88116558-88120368:Gm15893;Cerebellum:88116598-88120998:Sept4;Cerebellum:88116598-88120998:Sept4;Cerebellum:88116598-88120998:Supt4h1;Cerebellum:88116598-88120998:Supt4h1;Cerebellum:88116598-88120998:Bzrap1;Cerebellum:88116598-88120998:Lpo
chr11	88100098	88121198	Cerebellum:88116598-88120998:Lpo;Cerebellum:88116598-88120998:Mks1;Cerebellum:88116598-88120998:Mks1;Cerebellum:88116598-88120998:Gm11503;Cerebellum:88116598-88120998:Dynll2;Cerebellum:88116598-88120998:Dynll2;Cerebellum:88116598-88120998:2010015M23Rik;Cerebellum:88116598-88120998:2010015M23Rik;Cerebellum:88116598-88120998:Srsf1;Cerebellum:88116598-88120998:Srsf1
chr11	88100098	88121198	Cerebellum:88116598-88120998:Gm15892;Cerebellum:88116598-88120998:Gm15892;Cerebellum:88116598-88120998:Vezf1;Cerebellum:88116598-88120998:Vezf1;Cerebellum:88116598-88120998:2210416O15Rik;Cerebellum:88116598-88120998:2210416O15Rik;Cerebellum:88116598-88120998:Cuedc1;Cerebellum:88116598-88120998:Cuedc1;Cerebellum:88116598-88120998:Mrps23;Cerebellum:88116598-88120998:Mrps23
chr11	88100098	88121198	Cerebellum:88116598-88120998:1700106J16Rik;Cerebellum:88116598-88120998:Gm15893;Cerebellum:88116598-88120998:Gm15893;Cerebellum:88116598-88120998:Msi2;Cerebellum:88116598-88120998:Msi2;Heart_E14.5:88116638-88120558:Dynll2;Heart_E14.5:88116638-88120558:Dynll2;Heart_E14.5:88116638-88120558:Srsf1;Heart_E14.5:88116638-88120558:Srsf1;Heart_E14.5:88116638-88120558:Vezf1
chr11	88100098	88121198	Heart_E14.5:88116638-88120558:Cuedc1;Heart_E14.5:88116638-88120558:Cuedc1;Heart_E14.5:88116638-88120558:Mrps23;Heart_E14.5:88116638-88120558:Mrps23;Heart_E14.5:88116638-88120558:1700106J16Rik;Heart_E14.5:88116638-88120558:1700106J16Rik;Heart_E14.5:88116638-88120558:Msi2;Heart_E14.5:88116638-88120558:Msi2;3T3-L1:88116698-88120178:Supt4h1;3T3-L1:88116698-88120178:Supt4h1
chr11	88100098	88121198	3T3-L1:88116698-88120178:Mks1;3T3-L1:88116698-88120178:Mks1;3T3-L1:88116698-88120178:Gm11503;3T3-L1:88116698-88120178:Gm11507;3T3-L1:88116698-88120178:Gm11507;3T3-L1:88116698-88120178:Dynll2;3T3-L1:88116698-88120178:Dynll2;3T3-L1:88116698-88120178:2010015M23Rik;3T3-L1:88116698-88120178:2010015M23Rik;3T3-L1:88116698-88120178:Srsf1
chr11	88100098	88121198	3T3-L1:88116698-88120178:Srsf1;3T3-L1:88116698-88120178:Gm11508;3T3-L1:88116698-88120178:Gm11508;3T3-L1:88116698-88120178:Gm15892;3T3-L1:88116698-88120178:Gm15892;3T3-L1:88116698-88120178:Vezf1;3T3-L1:88116698-88120178:Vezf1;3T3-L1:88116698-88120178:2210416O15Rik;3T3-L1:88116698-88120178:2210416O15Rik;3T3-L1:88116698-88120178:Cuedc1
chr11	88100098	88121198	3T3-L1:88116698-88120178:Cuedc1;3T3-L1:88116698-88120178:Mrps23;3T3-L1:88116698-88120178:Mrps23;3T3-L1:88116698-88120178:Gm11510;Midbrain_E11:88116768-88121148:Dynll2;Midbrain_E11:88116768-88121148:Dynll2;Midbrain_E11:88116768-88121148:Srsf1;Midbrain_E11:88116768-88121148:Srsf1;Midbrain_E11:88116768-88121148:Vezf1;Midbrain_E11:88116768-88121148:Vezf1
chr11	88100098	88121198	Midbrain_E11:88116768-88121148:Cuedc1;Midbrain_E11:88116768-88121148:Cuedc1;Midbrain_E11:88116768-88121148:Mrps23;Midbrain_E11:88116768-88121148:Mrps23;Midbrain_E11:88116768-88121148:1700106J16Rik;Midbrain_E11:88116768-88121148:1700106J16Rik;Midbrain_E11:88116768-88121148:Gm11510;Midbrain_E11:88116768-88121148:Gm11510;Stomach_neonate:88116778-88120128:Mks1;Stomach_neonate:88116778-88120128:Mks1
chr11	88100098	88121198	Stomach_neonate:88116778-88120128:Gm11507;Stomach_neonate:88116778-88120128:Dynll2;Stomach_neonate:88116778-88120128:Dynll2;Stomach_neonate:88116778-88120128:Srsf1;Stomach_neonate:88116778-88120128:Srsf1;Stomach_neonate:88116778-88120128:Vezf1;Stomach_neonate:88116778-88120128:Vezf1;Stomach_neonate:88116778-88120128:Cuedc1;Stomach_neonate:88116778-88120128:Cuedc1;Stomach_neonate:88116778-88120128:Mrps23
chr11	88100098	88121198	Stomach_neonate:88116778-88120128:Mrps23;Kidney:88116878-88120018:Dynll2;Kidney:88116878-88120018:Dynll2;Kidney:88116878-88120018:2010015M23Rik;Kidney:88116878-88120018:2010015M23Rik;Kidney:88116878-88120018:Srsf1;Kidney:88116878-88120018:Srsf1;Kidney:88116878-88120018:Gm11508;Kidney:88116878-88120018:Gm15892;Kidney:88116878-88120018:Gm15892
chr11	88100098	88121198	Kidney:88116878-88120018:Vezf1;Kidney:88116878-88120018:Vezf1;Kidney:88116878-88120018:2210416O15Rik;Kidney:88116878-88120018:2210416O15Rik;Kidney:88116878-88120018:Cuedc1;Kidney:88116878-88120018:Cuedc1;Kidney:88116878-88120018:Mrps23;Kidney:88116878-88120018:Mrps23;Rib_chondrocyte_P1:88117038-88120158:Mks1;Rib_chondrocyte_P1:88117038-88120158:Dynll2
chr11	88100098	88121198	Rib_chondrocyte_P1:88117038-88120158:Dynll2;Rib_chondrocyte_P1:88117038-88120158:Srsf1;Rib_chondrocyte_P1:88117038-88120158:Srsf1;Rib_chondrocyte_P1:88117038-88120158:Vezf1;Rib_chondrocyte_P1:88117038-88120158:Vezf1;Rib_chondrocyte_P1:88117038-88120158:Cuedc1;Rib_chondrocyte_P1:88117038-88120158:Cuedc1;Rib_chondrocyte_P1:88117038-88120158:Mrps23;Forebrain_E11.5:88117058-88120948:Dynll2;Forebrain_E11.5:88117058-88120948:Srsf1
chr11	88100098	88121198	Forebrain_E11.5:88117058-88120948:Srsf1;Forebrain_E11.5:88117058-88120948:Vezf1;Forebrain_E11.5:88117058-88120948:Vezf1;Forebrain_E11.5:88117058-88120948:Cuedc1;Forebrain_E11.5:88117058-88120948:Cuedc1;Forebrain_E11.5:88117058-88120948:Mrps23;Forebrain_E11.5:88117058-88120948:Mrps23;Forebrain_E11.5:88117058-88120948:1700106J16Rik;Forebrain_E11.5:88117058-88120948:1700106J16Rik;Forebrain_E11.5:88117058-88120948:Gm11510
chr11	88100098	88121198	Lung_E14.5:88117098-88120378:Dynll2;Lung_E14.5:88117098-88120378:Dynll2;Lung_E14.5:88117098-88120378:Srsf1;Lung_E14.5:88117098-88120378:Srsf1;Lung_E14.5:88117098-88120378:Vezf1;Lung_E14.5:88117098-88120378:Vezf1;Lung_E14.5:88117098-88120378:Cuedc1;Lung_E14.5:88117098-88120378:Cuedc1;Lung_E14.5:88117098-88120378:Mrps23;Lung_E14.5:88117098-88120378:Mrps23
chr11	88100098	88121198	Lung_E14.5:88117098-88120378:Gm11510;Lung_E14.5:88117098-88120378:Gm11510;Cerebellum_neonate:88117108-88120888:Mks1;Cerebellum_neonate:88117108-88120888:Mks1;Cerebellum_neonate:88117108-88120888:Dynll2;Cerebellum_neonate:88117108-88120888:Dynll2;Cerebellum_neonate:88117108-88120888:Srsf1;Cerebellum_neonate:88117108-88120888:Srsf1;Cerebellum_neonate:88117108-88120888:Vezf1;Cerebellum_neonate:88117108-88120888:Vezf1
chr11	88100098	88121198	Cerebellum_neonate:88117108-88120888:Cuedc1;Cerebellum_neonate:88117108-88120888:Cuedc1;Cerebellum_neonate:88117108-88120888:Mrps23;Cerebellum_neonate:88117108-88120888:Mrps23;Pancreatic_islet:88117178-88120208:Gm11507;Pancreatic_islet:88117178-88120208:Gm11507;Pancreatic_islet:88117178-88120208:Dynll2;Pancreatic_islet:88117178-88120208:Dynll2;Pancreatic_islet:88117178-88120208:Srsf1;Pancreatic_islet:88117178-88120208:Srsf1
chr11	88100098	88121198	Pancreatic_islet:88117178-88120208:Vezf1;Pancreatic_islet:88117178-88120208:Vezf1;Pancreatic_islet:88117178-88120208:Cuedc1;Pancreatic_islet:88117178-88120208:Cuedc1;Pancreatic_islet:88117178-88120208:Mrps23;Pancreatic_islet:88117178-88120208:Mrps23;Pancreatic_islet:88117178-88120208:Gm11509;Pancreatic_islet:88117178-88120208:Gm11509;WAT:88117188-88119718:Mks1;WAT:88117188-88119718:Gm11504
chr11	88100098	88121198	WAT:88117188-88119718:Gm11504;WAT:88117188-88119718:Gm11507;WAT:88117188-88119718:Gm11507;WAT:88117188-88119718:Dynll2;WAT:88117188-88119718:Dynll2;WAT:88117188-88119718:2010015M23Rik;WAT:88117188-88119718:2010015M23Rik;WAT:88117188-88119718:Srsf1;WAT:88117188-88119718:Srsf1;WAT:88117188-88119718:Gm11508
chr11	88100098	88121198	WAT:88117188-88119718:Gm15892;WAT:88117188-88119718:Gm15892;WAT:88117188-88119718:Vezf1;WAT:88117188-88119718:Vezf1;WAT:88117188-88119718:2210416O15Rik;WAT:88117188-88119718:2210416O15Rik;WAT:88117188-88119718:Cuedc1;WAT:88117188-88119718:Cuedc1;WAT:88117188-88119718:Mrps23;WAT:88117188-88119718:Mrps23
chr11	88100098	88121198	WAT:88117188-88119718:1700106J16Rik;WAT:88117188-88119718:1700106J16Rik;WAT:88117188-88119718:Gm11509;WAT:88117188-88119718:Gm11509;WAT:88117188-88119718:Mir378b;WAT:88117188-88119718:Mir378b;WAT:88117188-88119718:Gm15893;Lung_neonate:88117198-88120168:Mks1;Lung_neonate:88117198-88120168:Dynll2;Lung_neonate:88117198-88120168:Dynll2
chr11	88100098	88121198	Lung_neonate:88117198-88120168:Srsf1;Lung_neonate:88117198-88120168:Srsf1;Lung_neonate:88117198-88120168:Vezf1;Lung_neonate:88117198-88120168:Vezf1;Lung_neonate:88117198-88120168:Cuedc1;Lung_neonate:88117198-88120168:Cuedc1;Lung_neonate:88117198-88120168:Mrps23;Lung_neonate:88117198-88120168:Mrps23;Lung_neonate:88117198-88120168:Gm11509;Lung_neonate:88117198-88120168:Gm11509
chr11	88100098	88121198	Lung_neonate:88117198-88120168:Gm11510;Lung_neonate:88117198-88120168:Gm11510;Hindbrain_E11.5:88117218-88120368:Dynll2;Hindbrain_E11.5:88117218-88120368:Dynll2;Hindbrain_E11.5:88117218-88120368:Srsf1;Hindbrain_E11.5:88117218-88120368:Srsf1;Hindbrain_E11.5:88117218-88120368:Vezf1;Hindbrain_E11.5:88117218-88120368:Vezf1;Hindbrain_E11.5:88117218-88120368:Cuedc1;Hindbrain_E11.5:88117218-88120368:Mrps23
chr11	88100098	88121198	Hindbrain_E11.5:88117218-88120368:Mrps23;Hindbrain_E11.5:88117218-88120368:1700106J16Rik;Hindbrain_E11.5:88117218-88120368:1700106J16Rik;416B:88117418-88117938:Gm11505;416B:88117418-88117938:Lpo;416B:88117418-88117938:Mks1;416B:88117418-88117938:Olfr462;416B:88117418-88117938:Olfr464;416B:88117418-88117938:Gm11503;416B:88117418-88117938:Gm11507
chr11	88100098	88121198	416B:88117418-88117938:Dynll2;416B:88117418-88117938:Srsf1;416B:88117418-88117938:Gm11508;416B:88117418-88117938:Gm15892;416B:88117418-88117938:Vezf1;416B:88117418-88117938:2210416O15Rik;416B:88117418-88117938:Cuedc1;416B:88117418-88117938:Mrps23;416B:88117418-88117938:1700106J16Rik;416B:88117418-88117938:Gm11509
chr11	88100098	88121198	416B:88117418-88117938:Mir378b;416B:88117418-88117938:Gm15893;Liver:88117418-88117938:Dynll2;Liver:88117418-88117938:Srsf1;Liver:88117418-88117938:Vezf1;Liver:88117418-88117938:Cuedc1;Liver:88117418-88117938:Mrps23;ESC_J1:88117578-88120008:Dynll2;ESC_J1:88117578-88120008:Dynll2;ESC_J1:88117578-88120008:Srsf1
chr11	88100098	88121198	ESC_J1:88117578-88120008:Srsf1;ESC_J1:88117578-88120008:Mrps23;ESC_J1:88117578-88120008:Mrps23;ESC_J1:88117578-88120008:Gm11510;ESC_J1:88117578-88120008:Gm11510;Forelimb_bud_embryo:88117768-88120108:Dynll2;Forelimb_bud_embryo:88117768-88120108:Dynll2;Forelimb_bud_embryo:88117768-88120108:Srsf1;Forelimb_bud_embryo:88117768-88120108:Srsf1;Forelimb_bud_embryo:88117768-88120108:Vezf1
chr11	88100098	88121198	Forelimb_bud_embryo:88117768-88120108:Vezf1;Forelimb_bud_embryo:88117768-88120108:Cuedc1;Forelimb_bud_embryo:88117768-88120108:Mrps23;Forelimb_bud_embryo:88117768-88120108:Mrps23;Forelimb_bud_embryo:88117768-88120108:1700106J16Rik;Forelimb_bud_embryo:88117768-88120108:1700106J16Rik;Forelimb_bud_embryo:88117768-88120108:Gm11510;Brain_E14.5:88117878-88120518:Mks1;Brain_E14.5:88117878-88120518:Mks1;Brain_E14.5:88117878-88120518:Dynll2
chr11	88100098	88121198	Brain_E14.5:88117878-88120518:Dynll2;Brain_E14.5:88117878-88120518:Srsf1;Brain_E14.5:88117878-88120518:Srsf1;Brain_E14.5:88117878-88120518:Vezf1;Brain_E14.5:88117878-88120518:Vezf1;Brain_E14.5:88117878-88120518:Cuedc1;Brain_E14.5:88117878-88120518:Cuedc1;Brain_E14.5:88117878-88120518:Mrps23;Brain_E14.5:88117878-88120518:Mrps23;Brain_E14.5:88117878-88120518:1700106J16Rik
chr11	88100098	88121198	Brain_E14.5:88117878-88120518:1700106J16Rik;Brain_E14.5:88117878-88120518:Msi2;Brain_E14.5:88117878-88120518:Msi2;Cortex:88117998-88120198:Dynll2;Cortex:88117998-88120198:Srsf1;Cortex:88117998-88120198:Gm15892;Cortex:88117998-88120198:Vezf1;Cortex:88117998-88120198:2210416O15Rik;Cortex:88117998-88120198:Cuedc1;Cortex:88117998-88120198:Mrps23
chr11	88100098	88121198	Cortex:88117998-88120198:Gm11509;Liver:88117998-88120278:Dynll2;Liver:88117998-88120278:Srsf1;Liver:88117998-88120278:Vezf1;Liver:88117998-88120278:Cuedc1;Liver:88117998-88120278:Mrps23;ESC_NPC:88118028-88120278:Dynll2;ESC_NPC:88118028-88120278:2010015M23Rik;ESC_NPC:88118028-88120278:Srsf1;ESC_NPC:88118028-88120278:Gm11508
chr11	88100098	88121198	ESC_NPC:88118028-88120278:Gm15892;ESC_NPC:88118028-88120278:Vezf1;ESC_NPC:88118028-88120278:2210416O15Rik;ESC_NPC:88118028-88120278:Cuedc1;ESC_NPC:88118028-88120278:Mrps23;ESC_NPC:88118028-88120278:Gm15893;Neuron_cortical:88118048-88120328:Gm11507;Neuron_cortical:88118048-88120328:Dynll2;Neuron_cortical:88118048-88120328:Srsf1;Neuron_cortical:88118048-88120328:Vezf1
chr11	88100098	88121198	Neuron_cortical:88118048-88120328:Cuedc1;Neuron_cortical:88118048-88120328:Mrps23;Neuron_cortical:88118048-88120328:Gm11509;416B:88118098-88119218:Bzrap1;416B:88118098-88119218:Gm11505;416B:88118098-88119218:Dynll2;416B:88118098-88119218:Srsf1;416B:88118098-88119218:Gm11508;416B:88118098-88119218:Gm15892;416B:88118098-88119218:Vezf1
chr11	88100098	88121198	416B:88118098-88119218:2210416O15Rik;416B:88118098-88119218:Cuedc1;416B:88118098-88119218:Mrps23;416B:88118098-88119218:1700106J16Rik;Uterus:88118348-88119408:Dynll2;Uterus:88118348-88119408:Srsf1;Uterus:88118348-88119408:Vezf1;Uterus:88118348-88119408:Mrps23;ZHBTc4:88118738-88119228:Mks1;ZHBTc4:88118738-88119228:Dynll2
chr11	88100098	88121198	ZHBTc4:88118738-88119228:Srsf1;ZHBTc4:88118738-88119228:Vezf1;ZHBTc4:88118738-88119228:Cuedc1;ZHBTc4:88118738-88119228:Mrps23;ZHBTc4:88118738-88119228:1700106J16Rik;ZHBTc4:88118738-88119228:Gm11510;Pancreas:88118768-88119218:Dynll2;Pancreas:88118768-88119218:Srsf1;Pancreas:88118768-88119218:Vezf1;Pancreas:88118768-88119218:Cuedc1
chr11	88100098	88121198	Pancreas:88118768-88119218:Mrps23;Pancreas:88118768-88119218:Gm11510
chr11	88121298	88158098	V6.5:88121298-88124388:Dynll2;V6.5:88121298-88124388:Srsf1;V6.5:88121298-88124388:Vezf1;V6.5:88121298-88124388:Cuedc1;V6.5:88121298-88124388:Mrps23;V6.5:88121298-88124388:Gm11510;ESC_J1:88121518-88124688:Dynll2;ESC_J1:88121518-88124688:Srsf1;ESC_J1:88121518-88124688:Mrps23;ESC_J1:88121518-88124688:Gm11510
chr11	88121298	88158098	ZHBTc4:88123008-88123458:Mks1;ZHBTc4:88123008-88123458:Dynll2;ZHBTc4:88123008-88123458:Srsf1;ZHBTc4:88123008-88123458:Vezf1;ZHBTc4:88123008-88123458:Cuedc1;ZHBTc4:88123008-88123458:Mrps23;ZHBTc4:88123008-88123458:1700106J16Rik;ZHBTc4:88123008-88123458:Gm11510;ESC_Bruce4:88123038-88124458:Dynll2;ESC_Bruce4:88123038-88124458:Srsf1
chr11	88121298	88158098	ESC_Bruce4:88123038-88124458:Gm11508;ESC_Bruce4:88123038-88124458:Vezf1;ESC_Bruce4:88123038-88124458:2210416O15Rik;ESC_Bruce4:88123038-88124458:Cuedc1;ESC_Bruce4:88123038-88124458:Mrps23;ESC_Bruce4:88123038-88124458:Mir378b;ESC_Bruce4:88123038-88124458:Gm15893;NPC:88123678-88127438:Mtmr4;NPC:88123678-88127438:Supt4h1;NPC:88123678-88127438:Bzrap1
chr11	88121298	88158098	NPC:88123678-88127438:Mks1;NPC:88123678-88127438:Mks1;NPC:88123678-88127438:Dynll2;NPC:88123678-88127438:Dynll2;NPC:88123678-88127438:2010015M23Rik;NPC:88123678-88127438:2010015M23Rik;NPC:88123678-88127438:Srsf1;NPC:88123678-88127438:Srsf1;NPC:88123678-88127438:Gm11508;NPC:88123678-88127438:Gm11508
chr11	88121298	88158098	NPC:88123678-88127438:Gm15892;NPC:88123678-88127438:Gm15892;NPC:88123678-88127438:Vezf1;NPC:88123678-88127438:Vezf1;NPC:88123678-88127438:2210416O15Rik;NPC:88123678-88127438:2210416O15Rik;NPC:88123678-88127438:Cuedc1;NPC:88123678-88127438:Cuedc1;NPC:88123678-88127438:Mrps23;NPC:88123678-88127438:Mrps23
chr11	88121298	88158098	NPC:88123678-88127438:Gm11509;NPC:88123678-88127438:Gm11509;NPC:88123678-88127438:Mir378b;NPC:88123678-88127438:Mir378b;NPC:88123678-88127438:Gm15893;NPC:88123678-88127438:Gm15893;NPC:88123678-88127438:Gm11510;NPC:88123678-88127438:Gm11510;NPC:88123678-88127438:Msi2;NPC:88123678-88127438:Msi2
chr11	88121298	88158098	Cerebellum:88125248-88133308:Sept4;Cerebellum:88125248-88133308:Sept4;Cerebellum:88125248-88133308:Sept4;Cerebellum:88125248-88133308:Supt4h1;Cerebellum:88125248-88133308:Supt4h1;Cerebellum:88125248-88133308:Supt4h1;Cerebellum:88125248-88133308:Bzrap1;Cerebellum:88125248-88133308:Bzrap1;Cerebellum:88125248-88133308:Bzrap1;Cerebellum:88125248-88133308:Lpo
chr11	88121298	88158098	Cerebellum:88125248-88133308:Lpo;Cerebellum:88125248-88133308:Lpo;Cerebellum:88125248-88133308:Mks1;Cerebellum:88125248-88133308:Mks1;Cerebellum:88125248-88133308:Mks1;Cerebellum:88125248-88133308:Epx;Cerebellum:88125248-88133308:Dynll2;Cerebellum:88125248-88133308:Dynll2;Cerebellum:88125248-88133308:Dynll2;Cerebellum:88125248-88133308:2010015M23Rik
chr11	88121298	88158098	Cerebellum:88125248-88133308:2010015M23Rik;Cerebellum:88125248-88133308:2010015M23Rik;Cerebellum:88125248-88133308:Srsf1;Cerebellum:88125248-88133308:Srsf1;Cerebellum:88125248-88133308:Srsf1;Cerebellum:88125248-88133308:Gm15892;Cerebellum:88125248-88133308:Gm15892;Cerebellum:88125248-88133308:Gm15892;Cerebellum:88125248-88133308:Vezf1;Cerebellum:88125248-88133308:Vezf1
chr11	88121298	88158098	Cerebellum:88125248-88133308:Vezf1;Cerebellum:88125248-88133308:2210416O15Rik;Cerebellum:88125248-88133308:2210416O15Rik;Cerebellum:88125248-88133308:2210416O15Rik;Cerebellum:88125248-88133308:Cuedc1;Cerebellum:88125248-88133308:Cuedc1;Cerebellum:88125248-88133308:Cuedc1;Cerebellum:88125248-88133308:Mrps23;Cerebellum:88125248-88133308:Mrps23;Cerebellum:88125248-88133308:Mrps23
chr11	88121298	88158098	Cerebellum:88125248-88133308:Gm15893;Cerebellum:88125248-88133308:Gm15893;Cerebellum:88125248-88133308:Gm15893;Cerebellum:88125248-88133308:Gm11510;Cerebellum:88125248-88133308:Gm11510;Cerebellum:88125248-88133308:Msi2;Forebrain_E11.5:88125578-88127058:Dynll2;Forebrain_E11.5:88125578-88127058:Srsf1;Forebrain_E11.5:88125578-88127058:Vezf1;Forebrain_E11.5:88125578-88127058:Cuedc1
chr11	88121298	88158098	Forebrain_E11.5:88125578-88127058:Mrps23;Forebrain_E11.5:88125578-88127058:1700106J16Rik;Heart:88125648-88134628:Dynll2;Heart:88125648-88134628:Dynll2;Heart:88125648-88134628:Dynll2;Heart:88125648-88134628:Srsf1;Heart:88125648-88134628:Srsf1;Heart:88125648-88134628:Srsf1;Heart:88125648-88134628:Gm15892;Heart:88125648-88134628:Gm15892
chr11	88121298	88158098	Heart:88125648-88134628:Vezf1;Heart:88125648-88134628:Vezf1;Heart:88125648-88134628:Vezf1;Heart:88125648-88134628:Cuedc1;Heart:88125648-88134628:Cuedc1;Heart:88125648-88134628:Cuedc1;Heart:88125648-88134628:Mrps23;Heart:88125648-88134628:Mrps23;Heart:88125648-88134628:Mrps23;Heart:88125648-88134628:Gm15893
chr11	88121298	88158098	Brain_E14.5:88126158-88126938:Supt4h1;Brain_E14.5:88126158-88126938:Mks1;Brain_E14.5:88126158-88126938:Dynll2;Brain_E14.5:88126158-88126938:Srsf1;Brain_E14.5:88126158-88126938:Vezf1;Brain_E14.5:88126158-88126938:Cuedc1;Brain_E14.5:88126158-88126938:Mrps23;Brain_E14.5:88126158-88126938:1700106J16Rik;Brain_E14.5:88126158-88126938:Msi2;Kidney:88128308-88129868:Dynll2
chr11	88121298	88158098	Kidney:88128308-88129868:2010015M23Rik;Kidney:88128308-88129868:Srsf1;Kidney:88128308-88129868:Gm15892;Kidney:88128308-88129868:Vezf1;Kidney:88128308-88129868:2210416O15Rik;Kidney:88128308-88129868:Cuedc1;Kidney:88128308-88129868:Mrps23;Prostate:88128988-88133808:Dynll2;Prostate:88128988-88133808:Dynll2;Prostate:88128988-88133808:Srsf1
chr11	88121298	88158098	Prostate:88128988-88133808:Srsf1;Prostate:88128988-88133808:Vezf1;Prostate:88128988-88133808:Vezf1;Prostate:88128988-88133808:Cuedc1;Prostate:88128988-88133808:Cuedc1;Prostate:88128988-88133808:Mrps23;Prostate:88128988-88133808:Mrps23;Prostate:88128988-88133808:Gm11509;Prostate:88128988-88133808:Gm11509;MC3T3-E1:88129288-88137218:Mks1
chr11	88121298	88158098	MC3T3-E1:88129288-88137218:Mks1;MC3T3-E1:88129288-88137218:Mks1;MC3T3-E1:88129288-88137218:Dynll2;MC3T3-E1:88129288-88137218:Dynll2;MC3T3-E1:88129288-88137218:Dynll2;MC3T3-E1:88129288-88137218:Srsf1;MC3T3-E1:88129288-88137218:Srsf1;MC3T3-E1:88129288-88137218:Srsf1;MC3T3-E1:88129288-88137218:Vezf1;MC3T3-E1:88129288-88137218:Vezf1
chr11	88121298	88158098	MC3T3-E1:88129288-88137218:Vezf1;MC3T3-E1:88129288-88137218:Cuedc1;MC3T3-E1:88129288-88137218:Cuedc1;MC3T3-E1:88129288-88137218:Cuedc1;MC3T3-E1:88129288-88137218:Mrps23;MC3T3-E1:88129288-88137218:Mrps23;MC3T3-E1:88129288-88137218:Mrps23;BAT:88129498-88133828:Lpo;BAT:88129498-88133828:Lpo;BAT:88129498-88133828:Mks1
chr11	88121298	88158098	BAT:88129498-88133828:Gm11504;BAT:88129498-88133828:Gm11504;BAT:88129498-88133828:Gm11507;BAT:88129498-88133828:Gm11507;BAT:88129498-88133828:Dynll2;BAT:88129498-88133828:Dynll2;BAT:88129498-88133828:2010015M23Rik;BAT:88129498-88133828:2010015M23Rik;BAT:88129498-88133828:Srsf1;BAT:88129498-88133828:Srsf1
chr11	88121298	88158098	BAT:88129498-88133828:Vezf1;BAT:88129498-88133828:Vezf1;BAT:88129498-88133828:Cuedc1;BAT:88129498-88133828:Cuedc1;BAT:88129498-88133828:Mrps23;BAT:88129498-88133828:Mrps23;BAT:88129498-88133828:1700106J16Rik;BAT:88129498-88133828:1700106J16Rik;BAT:88129498-88133828:Gm11509;BAT:88129498-88133828:Gm11509
chr11	88121298	88158098	BAT:88129498-88133828:Gm11510;BAT:88129498-88133828:Gm11510;NKC_spleen:88129538-88134708:Dynll2;NKC_spleen:88129538-88134708:Dynll2;NKC_spleen:88129538-88134708:Dynll2;NKC_spleen:88129538-88134708:Srsf1;NKC_spleen:88129538-88134708:Srsf1;NKC_spleen:88129538-88134708:Srsf1;NKC_spleen:88129538-88134708:Vezf1;NKC_spleen:88129538-88134708:Vezf1
chr11	88121298	88158098	NKC_spleen:88129538-88134708:Vezf1;NKC_spleen:88129538-88134708:Cuedc1;NKC_spleen:88129538-88134708:Cuedc1;NKC_spleen:88129538-88134708:Cuedc1;NKC_spleen:88129538-88134708:Mrps23;NKC_spleen:88129538-88134708:Mrps23;NKC_spleen:88129538-88134708:Mrps23;NKC_spleen:88129538-88134708:Gm11510;NKC_spleen:88129538-88134708:Gm11510;NKC_spleen:88129538-88134708:Gm11510
chr11	88121298	88158098	Th1:88130398-88133898:Mks1;Th1:88130398-88133898:Dynll2;Th1:88130398-88133898:Srsf1;Th1:88130398-88133898:Vezf1;Th1:88130398-88133898:Cuedc1;Th1:88130398-88133898:Mrps23;Th1:88130398-88133898:Gm11510;Liver:88131128-88133558:Mks1;Liver:88131128-88133558:Dynll2;Liver:88131128-88133558:Srsf1
chr11	88121298	88158098	Liver:88131128-88133558:Vezf1;Liver:88131128-88133558:Cuedc1;Liver:88131128-88133558:Mrps23;Thymus:88131128-88132458:Dynll2;Thymus:88131128-88132458:Srsf1;Thymus:88131128-88132458:Vezf1;Thymus:88131128-88132458:Cuedc1;WAT:88131168-88132828:Mks1;WAT:88131168-88132828:Gm11504;WAT:88131168-88132828:Gm11507
chr11	88121298	88158098	WAT:88131168-88132828:Dynll2;WAT:88131168-88132828:2010015M23Rik;WAT:88131168-88132828:Srsf1;WAT:88131168-88132828:Gm15892;WAT:88131168-88132828:Vezf1;WAT:88131168-88132828:2210416O15Rik;WAT:88131168-88132828:Cuedc1;WAT:88131168-88132828:Mrps23;WAT:88131168-88132828:1700106J16Rik;WAT:88131168-88132828:Gm11509
chr11	88121298	88158098	WAT:88131168-88132828:Mir378b;WAT:88131168-88132828:Gm15893;WAT:88131168-88132828:Gm11510;CD4+:88131218-88132718:Mpo;CD4+:88131218-88132718:Mks1;CD4+:88131218-88132718:Gm11507;CD4+:88131218-88132718:Dynll2;CD4+:88131218-88132718:Srsf1;CD4+:88131218-88132718:Vezf1;CD4+:88131218-88132718:Cuedc1
chr11	88121298	88158098	CD4+:88131218-88132718:Mrps23;CD4+:88131218-88132718:1700106J16Rik;CD4+:88131218-88132718:Gm11510;CD4+CD8+:88131328-88132568:Lpo;CD4+CD8+:88131328-88132568:Mks1;CD4+CD8+:88131328-88132568:Gm11504;CD4+CD8+:88131328-88132568:Gm11507;CD4+CD8+:88131328-88132568:Dynll2;CD4+CD8+:88131328-88132568:2010015M23Rik;CD4+CD8+:88131328-88132568:Srsf1
chr11	88121298	88158098	CD4+CD8+:88131328-88132568:Gm11508;CD4+CD8+:88131328-88132568:Gm15892;CD4+CD8+:88131328-88132568:Vezf1;CD4+CD8+:88131328-88132568:2210416O15Rik;CD4+CD8+:88131328-88132568:Cuedc1;CD4+CD8+:88131328-88132568:Mrps23;Th2:88131348-88133638:Dynll2;Th2:88131348-88133638:Srsf1;Th2:88131348-88133638:Vezf1;Th2:88131348-88133638:Cuedc1
chr11	88121298	88158098	Th2:88131348-88133638:Mrps23;Th2:88131348-88133638:Gm11509;GMP:88131378-88132438:Supt4h1;GMP:88131378-88132438:A430104N18Rik;GMP:88131378-88132438:Bzrap1;GMP:88131378-88132438:Mpo;GMP:88131378-88132438:Gm11505;GMP:88131378-88132438:Mks1;GMP:88131378-88132438:Dynll2;GMP:88131378-88132438:2010015M23Rik
chr11	88121298	88158098	GMP:88131378-88132438:Srsf1;GMP:88131378-88132438:Vezf1;GMP:88131378-88132438:Cuedc1;GMP:88131378-88132438:Mrps23;GMP:88131378-88132438:Gm11510;Kidney:88131388-88132568:Mks1;Kidney:88131388-88132568:Dynll2;Kidney:88131388-88132568:Srsf1;Kidney:88131388-88132568:Gm15892;Kidney:88131388-88132568:Vezf1
chr11	88121298	88158098	Kidney:88131388-88132568:2210416O15Rik;Kidney:88131388-88132568:Cuedc1;Kidney:88131388-88132568:Mrps23;Lung:88131388-88133558:Dynll2;Lung:88131388-88133558:Srsf1;Lung:88131388-88133558:Vezf1;Lung:88131388-88133558:Cuedc1;Lung:88131388-88133558:Mrps23;CD8+:88131398-88133448:Dynll2;CD8+:88131398-88133448:Srsf1
chr11	88121298	88158098	CD8+:88131398-88133448:Vezf1;CD8+:88131398-88133448:Gm11510;MEL:88131418-88132318:Mks1;MEL:88131418-88132318:Dynll2;MEL:88131418-88132318:Srsf1;MEL:88131418-88132318:Vezf1;MEL:88131418-88132318:Cuedc1;MEL:88131418-88132318:Mrps23;Limb_E14.5:88131428-88132688:Mks1;Limb_E14.5:88131428-88132688:Epx
chr11	88121298	88158098	Limb_E14.5:88131428-88132688:Dynll2;Limb_E14.5:88131428-88132688:2010015M23Rik;Limb_E14.5:88131428-88132688:Srsf1;Limb_E14.5:88131428-88132688:Gm15892;Limb_E14.5:88131428-88132688:Vezf1;Limb_E14.5:88131428-88132688:2210416O15Rik;Limb_E14.5:88131428-88132688:Cuedc1;Limb_E14.5:88131428-88132688:Mrps23;Lung_neonate:88131428-88132678:Mks1;Lung_neonate:88131428-88132678:Dynll2
chr11	88121298	88158098	Lung_neonate:88131428-88132678:Srsf1;Lung_neonate:88131428-88132678:Vezf1;Lung_neonate:88131428-88132678:Cuedc1;Lung_neonate:88131428-88132678:Mrps23;Lung_neonate:88131428-88132678:Gm11509;Lung_neonate:88131428-88132678:Gm11510;Uterus:88131448-88132448:Mks1;Uterus:88131448-88132448:Dynll2;Uterus:88131448-88132448:Srsf1;Uterus:88131448-88132448:Vezf1
chr11	88121298	88158098	Uterus:88131448-88132448:Cuedc1;Uterus:88131448-88132448:Mrps23;Lung_E14.5:88131458-88132418:Mks1;Lung_E14.5:88131458-88132418:Dynll2;Lung_E14.5:88131458-88132418:Srsf1;Lung_E14.5:88131458-88132418:Vezf1;Lung_E14.5:88131458-88132418:Cuedc1;Lung_E14.5:88131458-88132418:Mrps23;Lung_E14.5:88131458-88132418:Gm11510;Heart_E11.5:88131468-88133018:Vezf1
chr11	88121298	88158098	Heart_E11.5:88131468-88133018:Cuedc1;Heart_E11.5:88131468-88133018:Mrps23;Heart_E11.5:88131468-88133018:1700106J16Rik;Heart_E11.5:88131468-88133018:Gm11510;Limb_E11.5:88131488-88132488:Mtmr4;Limb_E11.5:88131488-88132488:Supt4h1;Limb_E11.5:88131488-88132488:Mpo;Limb_E11.5:88131488-88132488:Mks1;Limb_E11.5:88131488-88132488:Dynll2;Limb_E11.5:88131488-88132488:Srsf1
chr11	88121298	88158098	Limb_E11.5:88131488-88132488:Gm15892;Limb_E11.5:88131488-88132488:Vezf1;Limb_E11.5:88131488-88132488:Cuedc1;Limb_E11.5:88131488-88132488:Mrps23;Limb_E11.5:88131488-88132488:1700106J16Rik;Limb_E11.5:88131488-88132488:Gm15893;Limb_E11.5:88131488-88132488:Gm11510;V6.5:88131568-88132998:Dynll2;V6.5:88131568-88132998:Srsf1;V6.5:88131568-88132998:Vezf1
chr11	88121298	88158098	V6.5:88131568-88132998:Mrps23;V6.5:88131568-88132998:Gm11510;CH12:88131768-88132408:Mks1;CH12:88131768-88132408:Srsf1;CH12:88131768-88132408:Vezf1;CH12:88131768-88132408:Cuedc1;CH12:88131768-88132408:Mrps23;416B:88131968-88132288:Bzrap1;416B:88131968-88132288:Mpo;416B:88131968-88132288:Gm11505
chr11	88121298	88158098	416B:88131968-88132288:Mks1;416B:88131968-88132288:Epx;416B:88131968-88132288:Olfr462;416B:88131968-88132288:Gm11503;416B:88131968-88132288:Gm11507;416B:88131968-88132288:Dynll2;416B:88131968-88132288:2010015M23Rik;416B:88131968-88132288:Srsf1;416B:88131968-88132288:Gm11508;416B:88131968-88132288:Gm15892
chr11	88121298	88158098	416B:88131968-88132288:Vezf1;416B:88131968-88132288:2210416O15Rik;416B:88131968-88132288:Cuedc1;416B:88131968-88132288:Mrps23;416B:88131968-88132288:1700106J16Rik;416B:88131968-88132288:Gm11509;416B:88131968-88132288:Mir378b;EpiLC:88134528-88135778:Dynll2;EpiLC:88134528-88135778:Srsf1;EpiLC:88134528-88135778:Vezf1
chr11	88121298	88158098	EpiLC:88134528-88135778:Cuedc1;EpiLC:88134528-88135778:Mrps23;Limb_E11.5:88134678-88135748:Mtmr4;Limb_E11.5:88134678-88135748:Supt4h1;Limb_E11.5:88134678-88135748:Mpo;Limb_E11.5:88134678-88135748:Mks1;Limb_E11.5:88134678-88135748:Dynll2;Limb_E11.5:88134678-88135748:Srsf1;Limb_E11.5:88134678-88135748:Gm15892;Limb_E11.5:88134678-88135748:Vezf1
chr11	88121298	88158098	Limb_E11.5:88134678-88135748:Cuedc1;Limb_E11.5:88134678-88135748:Mrps23;Limb_E11.5:88134678-88135748:1700106J16Rik;Limb_E11.5:88134678-88135748:Gm15893;Limb_E11.5:88134678-88135748:Gm11510;Pancreas:88134778-88135628:Mks1;Pancreas:88134778-88135628:Srsf1;Pancreas:88134778-88135628:Vezf1;Pancreas:88134778-88135628:Cuedc1;Pancreas:88134778-88135628:Mrps23
chr11	88121298	88158098	Pancreas:88134778-88135628:Gm11510;IPSC:88137118-88142938:Dynll2;IPSC:88137118-88142938:Dynll2;IPSC:88137118-88142938:Vezf1;IPSC:88137118-88142938:Vezf1;IPSC:88137118-88142938:Cuedc1;IPSC:88137118-88142938:Cuedc1;IPSC:88137118-88142938:Mrps23;IPSC:88137118-88142938:Mrps23;ESC_J1:88137148-88143288:Dynll2
chr11	88121298	88158098	ESC_J1:88137148-88143288:Dynll2;ESC_J1:88137148-88143288:Srsf1;ESC_J1:88137148-88143288:Srsf1;ESC_J1:88137148-88143288:Mrps23;ESC_J1:88137148-88143288:Mrps23;ESC_J1:88137148-88143288:Gm11510;ESC_J1:88137148-88143288:Gm11510;Cerebellum_neonate:88137158-88143378:Mks1;Cerebellum_neonate:88137158-88143378:Mks1;Cerebellum_neonate:88137158-88143378:Dynll2
chr11	88121298	88158098	Cerebellum_neonate:88137158-88143378:Dynll2;Cerebellum_neonate:88137158-88143378:Srsf1;Cerebellum_neonate:88137158-88143378:Srsf1;Cerebellum_neonate:88137158-88143378:Vezf1;Cerebellum_neonate:88137158-88143378:Vezf1;Cerebellum_neonate:88137158-88143378:Cuedc1;Cerebellum_neonate:88137158-88143378:Cuedc1;Cerebellum_neonate:88137158-88143378:Mrps23;Cerebellum_neonate:88137158-88143378:Mrps23;Kidney:88137208-88140378:Mks1
chr11	88121298	88158098	Kidney:88137208-88140378:Dynll2;Kidney:88137208-88140378:Srsf1;Kidney:88137208-88140378:Gm15892;Kidney:88137208-88140378:Vezf1;Kidney:88137208-88140378:2210416O15Rik;Kidney:88137208-88140378:Cuedc1;Kidney:88137208-88140378:Mrps23;NPC:88137238-88149938:Mtmr4;NPC:88137238-88149938:Mtmr4;NPC:88137238-88149938:Mtmr4
chr11	88121298	88158098	NPC:88137238-88149938:Supt4h1;NPC:88137238-88149938:Supt4h1;NPC:88137238-88149938:Supt4h1;NPC:88137238-88149938:Mks1;NPC:88137238-88149938:Mks1;NPC:88137238-88149938:Mks1;NPC:88137238-88149938:Mks1;NPC:88137238-88149938:Mks1;NPC:88137238-88149938:Dynll2;NPC:88137238-88149938:Dynll2
chr11	88121298	88158098	NPC:88137238-88149938:Dynll2;NPC:88137238-88149938:Dynll2;NPC:88137238-88149938:Dynll2;NPC:88137238-88149938:2010015M23Rik;NPC:88137238-88149938:2010015M23Rik;NPC:88137238-88149938:2010015M23Rik;NPC:88137238-88149938:2010015M23Rik;NPC:88137238-88149938:2010015M23Rik;NPC:88137238-88149938:Srsf1;NPC:88137238-88149938:Srsf1
chr11	88121298	88158098	NPC:88137238-88149938:Srsf1;NPC:88137238-88149938:Srsf1;NPC:88137238-88149938:Srsf1;NPC:88137238-88149938:Gm11508;NPC:88137238-88149938:Gm11508;NPC:88137238-88149938:Gm11508;NPC:88137238-88149938:Gm11508;NPC:88137238-88149938:Gm11508;NPC:88137238-88149938:Gm15892;NPC:88137238-88149938:Gm15892
chr11	88121298	88158098	NPC:88137238-88149938:Gm15892;NPC:88137238-88149938:Gm15892;NPC:88137238-88149938:Gm15892;NPC:88137238-88149938:Vezf1;NPC:88137238-88149938:Vezf1;NPC:88137238-88149938:Vezf1;NPC:88137238-88149938:Vezf1;NPC:88137238-88149938:Vezf1;NPC:88137238-88149938:2210416O15Rik;NPC:88137238-88149938:2210416O15Rik
chr11	88121298	88158098	NPC:88137238-88149938:2210416O15Rik;NPC:88137238-88149938:2210416O15Rik;NPC:88137238-88149938:2210416O15Rik;NPC:88137238-88149938:Cuedc1;NPC:88137238-88149938:Cuedc1;NPC:88137238-88149938:Cuedc1;NPC:88137238-88149938:Cuedc1;NPC:88137238-88149938:Cuedc1;NPC:88137238-88149938:Mrps23;NPC:88137238-88149938:Mrps23
chr11	88121298	88158098	NPC:88137238-88149938:Mrps23;NPC:88137238-88149938:Mrps23;NPC:88137238-88149938:Mrps23;NPC:88137238-88149938:1700106J16Rik;NPC:88137238-88149938:Gm11509;NPC:88137238-88149938:Gm11509;NPC:88137238-88149938:Gm11509;NPC:88137238-88149938:Gm11509;NPC:88137238-88149938:Gm11509;NPC:88137238-88149938:Mir378b
chr11	88121298	88158098	NPC:88137238-88149938:Mir378b;NPC:88137238-88149938:Mir378b;NPC:88137238-88149938:Mir378b;NPC:88137238-88149938:Mir378b;NPC:88137238-88149938:Gm15893;NPC:88137238-88149938:Gm15893;NPC:88137238-88149938:Gm15893;NPC:88137238-88149938:Gm11510;NPC:88137238-88149938:Gm11510;NPC:88137238-88149938:Gm11510
chr11	88121298	88158098	NPC:88137238-88149938:Gm11510;NPC:88137238-88149938:Gm11510;NPC:88137238-88149938:Msi2;NPC:88137238-88149938:Msi2;NPC:88137238-88149938:Msi2;Heart:88137278-88143408:Dynll2;Heart:88137278-88143408:Dynll2;Heart:88137278-88143408:Srsf1;Heart:88137278-88143408:Srsf1;Heart:88137278-88143408:Gm15892
chr11	88121298	88158098	Heart:88137278-88143408:Gm15892;Heart:88137278-88143408:Vezf1;Heart:88137278-88143408:Vezf1;Heart:88137278-88143408:Cuedc1;Heart:88137278-88143408:Cuedc1;Heart:88137278-88143408:Mrps23;Heart:88137278-88143408:Mrps23;Hindbrain_E11.5:88137328-88141358:Dynll2;Hindbrain_E11.5:88137328-88141358:Srsf1;Hindbrain_E11.5:88137328-88141358:Vezf1
chr11	88121298	88158098	Hindbrain_E11.5:88137328-88141358:Mrps23;Hindbrain_E11.5:88137328-88141358:1700106J16Rik;EpiLC:88137378-88142878:Mks1;EpiLC:88137378-88142878:Dynll2;EpiLC:88137378-88142878:Dynll2;EpiLC:88137378-88142878:Srsf1;EpiLC:88137378-88142878:Srsf1;EpiLC:88137378-88142878:Vezf1;EpiLC:88137378-88142878:Vezf1;EpiLC:88137378-88142878:Cuedc1
chr11	88121298	88158098	EpiLC:88137378-88142878:Cuedc1;EpiLC:88137378-88142878:Mrps23;EpiLC:88137378-88142878:Mrps23;Intestine:88137378-88138328:Dynll2;Intestine:88137378-88138328:Srsf1;Intestine:88137378-88138328:Vezf1;Intestine:88137378-88138328:Cuedc1;Intestine:88137378-88138328:Mrps23;Intestine:88137378-88138328:1700106J16Rik;AtT-20:88137388-88143488:Mks1
chr11	88121298	88158098	AtT-20:88137388-88143488:Dynll2;AtT-20:88137388-88143488:Dynll2;AtT-20:88137388-88143488:Srsf1;AtT-20:88137388-88143488:Srsf1;AtT-20:88137388-88143488:Vezf1;AtT-20:88137388-88143488:Vezf1;AtT-20:88137388-88143488:Cuedc1;AtT-20:88137388-88143488:Cuedc1;AtT-20:88137388-88143488:Mrps23;AtT-20:88137388-88143488:Mrps23
chr11	88121298	88158098	V6.5:88137388-88141508:Dynll2;V6.5:88137388-88141508:Srsf1;V6.5:88137388-88141508:Vezf1;V6.5:88137388-88141508:Mrps23;ESC_KH2:88137408-88140728:Dynll2;ESC_KH2:88137408-88140728:Srsf1;ESC_KH2:88137408-88140728:Vezf1;ESC_KH2:88137408-88140728:Cuedc1;ESC_KH2:88137408-88140728:Mrps23;G1E-ER4:88137458-88141538:A430104N18Rik
chr11	88121298	88158098	G1E-ER4:88137458-88141538:Dynll2;G1E-ER4:88137458-88141538:2010015M23Rik;G1E-ER4:88137458-88141538:Srsf1;G1E-ER4:88137458-88141538:Cuedc1;G1E-ER4:88137458-88141538:Mrps23;Cerebellum:88137678-88143298:Sept4;Cerebellum:88137678-88143298:Sept4;Cerebellum:88137678-88143298:Supt4h1;Cerebellum:88137678-88143298:Bzrap1;Cerebellum:88137678-88143298:Lpo
chr11	88121298	88158098	Cerebellum:88137678-88143298:Mks1;Cerebellum:88137678-88143298:Mks1;Cerebellum:88137678-88143298:Dynll2;Cerebellum:88137678-88143298:Dynll2;Cerebellum:88137678-88143298:2010015M23Rik;Cerebellum:88137678-88143298:Srsf1;Cerebellum:88137678-88143298:Srsf1;Cerebellum:88137678-88143298:Gm15892;Cerebellum:88137678-88143298:Gm15892;Cerebellum:88137678-88143298:Vezf1
chr11	88121298	88158098	Cerebellum:88137678-88143298:Vezf1;Cerebellum:88137678-88143298:2210416O15Rik;Cerebellum:88137678-88143298:2210416O15Rik;Cerebellum:88137678-88143298:Cuedc1;Cerebellum:88137678-88143298:Cuedc1;Cerebellum:88137678-88143298:Mrps23;Cerebellum:88137678-88143298:Mrps23;Cerebellum:88137678-88143298:Gm15893;G1E:88137698-88141938:Dynll2;G1E:88137698-88141938:Srsf1
chr11	88121298	88158098	G1E:88137698-88141938:Vezf1;G1E:88137698-88141938:Mrps23;Midbrain_E11:88138028-88141848:Dynll2;Midbrain_E11:88138028-88141848:Srsf1;Midbrain_E11:88138028-88141848:Vezf1;Midbrain_E11:88138028-88141848:Cuedc1;Midbrain_E11:88138028-88141848:Mrps23;Midbrain_E11:88138028-88141848:1700106J16Rik;Midbrain_E11:88138028-88141848:Gm11510;Forebrain_E11.5:88138138-88141458:Dynll2
chr11	88121298	88158098	Forebrain_E11.5:88138138-88141458:Srsf1;Forebrain_E11.5:88138138-88141458:Vezf1;Forebrain_E11.5:88138138-88141458:Cuedc1;Forebrain_E11.5:88138138-88141458:Mrps23;Forebrain_E11.5:88138138-88141458:1700106J16Rik;Lung:88138148-88138498:Dynll2;Lung:88138148-88138498:Srsf1;Lung:88138148-88138498:Vezf1;Lung:88138148-88138498:Cuedc1;Lung:88138148-88138498:Mrps23
chr11	88121298	88158098	Neuron_cortical:88138388-88141408:Dynll2;Neuron_cortical:88138388-88141408:Srsf1;Neuron_cortical:88138388-88141408:Vezf1;Neuron_cortical:88138388-88141408:Cuedc1;Neuron_cortical:88138388-88141408:Gm11509;Hindbrain_E11.5:88141838-88142828:Mks1;Hindbrain_E11.5:88141838-88142828:Dynll2;Hindbrain_E11.5:88141838-88142828:Srsf1;Hindbrain_E11.5:88141838-88142828:Vezf1;Hindbrain_E11.5:88141838-88142828:Cuedc1
chr11	88121298	88158098	Hindbrain_E11.5:88141838-88142828:Mrps23;Hindbrain_E11.5:88141838-88142828:1700106J16Rik;ESC_NPC:88142218-88143198:Dynll2;ESC_NPC:88142218-88143198:2010015M23Rik;ESC_NPC:88142218-88143198:Srsf1;ESC_NPC:88142218-88143198:Gm15892;ESC_NPC:88142218-88143198:Vezf1;ESC_NPC:88142218-88143198:2210416O15Rik;ESC_NPC:88142218-88143198:Cuedc1;ESC_NPC:88142218-88143198:Mrps23
chr11	88121298	88158098	ESC_NPC:88142218-88143198:Gm15893;ESC_NPC:88142218-88143198:Gm11510;Limb_E11.5:88142238-88142808:Mtmr4;Limb_E11.5:88142238-88142808:Supt4h1;Limb_E11.5:88142238-88142808:Mpo;Limb_E11.5:88142238-88142808:Mks1;Limb_E11.5:88142238-88142808:Dynll2;Limb_E11.5:88142238-88142808:Srsf1;Limb_E11.5:88142238-88142808:Gm15892;Limb_E11.5:88142238-88142808:Vezf1
chr11	88121298	88158098	Limb_E11.5:88142238-88142808:Cuedc1;Limb_E11.5:88142238-88142808:Mrps23;Limb_E11.5:88142238-88142808:1700106J16Rik;Limb_E11.5:88142238-88142808:Gm15893;Limb_E11.5:88142238-88142808:Gm11510;Thymus:88142328-88147048:Dynll2;Thymus:88142328-88147048:Dynll2;Thymus:88142328-88147048:Srsf1;Thymus:88142328-88147048:Srsf1;Thymus:88142328-88147048:Vezf1
chr11	88121298	88158098	Thymus:88142328-88147048:Vezf1;Thymus:88142328-88147048:Cuedc1;Thymus:88142328-88147048:Cuedc1;CD4+CD8+:88143578-88146968:Gm11504;CD4+CD8+:88143578-88146968:Gm11507;CD4+CD8+:88143578-88146968:Dynll2;CD4+CD8+:88143578-88146968:2010015M23Rik;CD4+CD8+:88143578-88146968:Srsf1;CD4+CD8+:88143578-88146968:Gm11508;CD4+CD8+:88143578-88146968:Gm15892
chr11	88121298	88158098	CD4+CD8+:88143578-88146968:Vezf1;CD4+CD8+:88143578-88146968:Cuedc1;CD4+CD8+:88143578-88146968:Mrps23;G1E:88143728-88149758:Dynll2;G1E:88143728-88149758:Dynll2;G1E:88143728-88149758:Srsf1;G1E:88143728-88149758:Srsf1;G1E:88143728-88149758:Vezf1;G1E:88143728-88149758:Vezf1;G1E:88143728-88149758:Vezf1
chr11	88121298	88158098	G1E:88143728-88149758:Cuedc1;G1E:88143728-88149758:Cuedc1;G1E:88143728-88149758:Cuedc1;G1E:88143728-88149758:Mrps23;G1E:88143728-88149758:Mrps23;G1E:88143728-88149758:Mrps23;CMP:88144038-88146348:Mpo;CMP:88144038-88146348:Gm11505;CMP:88144038-88146348:Dynll2;CMP:88144038-88146348:Srsf1
chr11	88121298	88158098	CMP:88144038-88146348:Vezf1;CMP:88144038-88146348:Mrps23;Peritoneal_macrophage:88144108-88147938:Dynll2;Peritoneal_macrophage:88144108-88147938:Srsf1;Peritoneal_macrophage:88144108-88147938:Srsf1;Peritoneal_macrophage:88144108-88147938:Vezf1;Peritoneal_macrophage:88144108-88147938:Vezf1;Peritoneal_macrophage:88144108-88147938:Mrps23;Peritoneal_macrophage:88144108-88147938:Mrps23;Th1:88144218-88147078:Srsf1
chr11	88121298	88158098	Th1:88144218-88147078:Vezf1;Th1:88144218-88147078:Cuedc1;Th1:88144218-88147078:Mrps23;Th2:88144248-88147498:Dynll2;Th2:88144248-88147498:Dynll2;Th2:88144248-88147498:Srsf1;Th2:88144248-88147498:Srsf1;Th2:88144248-88147498:Vezf1;Th2:88144248-88147498:Vezf1;Th2:88144248-88147498:Cuedc1
chr11	88121298	88158098	Th2:88144248-88147498:Cuedc1;Th2:88144248-88147498:Mrps23;Th2:88144248-88147498:Mrps23;Th2:88144248-88147498:Gm11509;Pre-pro-B:88144568-88146208:Srsf1;Pre-pro-B:88144568-88146208:Vezf1;Pre-pro-B:88144568-88146208:Mrps23;G1E-ER4:88144578-88149408:A430104N18Rik;G1E-ER4:88144578-88149408:A430104N18Rik;G1E-ER4:88144578-88149408:A430104N18Rik
chr11	88121298	88158098	G1E-ER4:88144578-88149408:Dynll2;G1E-ER4:88144578-88149408:Dynll2;G1E-ER4:88144578-88149408:Dynll2;G1E-ER4:88144578-88149408:2010015M23Rik;G1E-ER4:88144578-88149408:2010015M23Rik;G1E-ER4:88144578-88149408:2010015M23Rik;G1E-ER4:88144578-88149408:Srsf1;G1E-ER4:88144578-88149408:Srsf1;G1E-ER4:88144578-88149408:Srsf1;G1E-ER4:88144578-88149408:Vezf1
chr11	88121298	88158098	G1E-ER4:88144578-88149408:Cuedc1;G1E-ER4:88144578-88149408:Cuedc1;G1E-ER4:88144578-88149408:Cuedc1;G1E-ER4:88144578-88149408:Mrps23;G1E-ER4:88144578-88149408:Mrps23;G1E-ER4:88144578-88149408:Mrps23;CD4+:88144638-88146518:Srsf1;CD4+:88144638-88146518:Vezf1;CD4+:88144638-88146518:Cuedc1;CD4+:88144638-88146518:Mrps23
chr11	88121298	88158098	MEL:88144688-88148728:Dynll2;MEL:88144688-88148728:Dynll2;MEL:88144688-88148728:Dynll2;MEL:88144688-88148728:Srsf1;MEL:88144688-88148728:Srsf1;MEL:88144688-88148728:Srsf1;MEL:88144688-88148728:Vezf1;MEL:88144688-88148728:Vezf1;MEL:88144688-88148728:Vezf1;MEL:88144688-88148728:Cuedc1
chr11	88121298	88158098	MEL:88144688-88148728:Cuedc1;MEL:88144688-88148728:Cuedc1;MEL:88144688-88148728:Mrps23;MEL:88144688-88148728:Mrps23;MEL:88144688-88148728:Mrps23;MEL:88144688-88148728:Akap1;NKC_spleen:88144688-88146978:Dynll2;NKC_spleen:88144688-88146978:Srsf1;NKC_spleen:88144688-88146978:Vezf1;NKC_spleen:88144688-88146978:Cuedc1
chr11	88121298	88158098	NKC_spleen:88144688-88146978:Mrps23;Spleen:88144708-88145488:Srsf1;Spleen:88144708-88145488:Cuedc1;Spleen:88144708-88145488:Mrps23;Treg_cell:88144728-88145468:Srsf1;Treg_cell:88144728-88145468:Vezf1;Treg_cell:88144728-88145468:Cuedc1;Treg_cell:88144728-88145468:Mrps23;GMP:88144758-88146258:Mpo;GMP:88144758-88146258:Gm11505
chr11	88121298	88158098	GMP:88144758-88146258:Lpo;GMP:88144758-88146258:Dynll2;GMP:88144758-88146258:2010015M23Rik;GMP:88144758-88146258:Srsf1;GMP:88144758-88146258:Vezf1;GMP:88144758-88146258:Cuedc1;GMP:88144758-88146258:Mrps23;GMP:88144758-88146258:Gm11510;Lung_neonate:88144968-88147148:Dynll2;Lung_neonate:88144968-88147148:Srsf1
chr11	88121298	88158098	Lung_neonate:88144968-88147148:Vezf1;Lung_neonate:88144968-88147148:Cuedc1;Lung_neonate:88144968-88147148:Mrps23;CH12:88144978-88145578:Srsf1;CH12:88144978-88145578:Vezf1;CH12:88144978-88145578:Mrps23;Heart_E11.5:88145018-88149728:Srsf1;Heart_E11.5:88145018-88149728:Vezf1;Heart_E11.5:88145018-88149728:Vezf1;Heart_E11.5:88145018-88149728:Cuedc1
chr11	88121298	88158098	Heart_E11.5:88145018-88149728:Cuedc1;Heart_E11.5:88145018-88149728:Cuedc1;Heart_E11.5:88145018-88149728:Mrps23;Heart_E11.5:88145018-88149728:Mrps23;Heart_E11.5:88145018-88149728:Mrps23;Heart_E11.5:88145018-88149728:Gm11510;CD8+:88145098-88145948:Srsf1;CD8+:88145098-88145948:Vezf1;CD8+:88145098-88145948:Mrps23;CD4+Treg:88145168-88146168:Dynll2
chr11	88121298	88158098	CD4+Treg:88145168-88146168:Srsf1;CD4+Treg:88145168-88146168:Vezf1;CD4+Treg:88145168-88146168:Mrps23;Heart:88145238-88149918:Supt4h1;Heart:88145238-88149918:Supt4h1;Heart:88145238-88149918:Dynll2;Heart:88145238-88149918:Dynll2;Heart:88145238-88149918:Dynll2;Heart:88145238-88149918:Srsf1;Heart:88145238-88149918:Srsf1
chr11	88121298	88158098	Heart:88145238-88149918:Srsf1;Heart:88145238-88149918:Gm15892;Heart:88145238-88149918:Vezf1;Heart:88145238-88149918:Vezf1;Heart:88145238-88149918:Vezf1;Heart:88145238-88149918:Cuedc1;Heart:88145238-88149918:Cuedc1;Heart:88145238-88149918:Cuedc1;Heart:88145238-88149918:Mrps23;Heart:88145238-88149918:Mrps23
chr11	88121298	88158098	Heart:88145238-88149918:Mrps23;Heart_E14.5:88145248-88149798:Dynll2;Heart_E14.5:88145248-88149798:Dynll2;Heart_E14.5:88145248-88149798:Dynll2;Heart_E14.5:88145248-88149798:Srsf1;Heart_E14.5:88145248-88149798:Srsf1;Heart_E14.5:88145248-88149798:Srsf1;Heart_E14.5:88145248-88149798:Cuedc1;Heart_E14.5:88145248-88149798:Cuedc1;Heart_E14.5:88145248-88149798:Cuedc1
chr11	88121298	88158098	Heart_E14.5:88145248-88149798:Mrps23;Heart_E14.5:88145248-88149798:Mrps23;Heart_E14.5:88145248-88149798:Mrps23;Heart_E14.5:88145248-88149798:1700106J16Rik;Heart_E14.5:88145248-88149798:Msi2;Heart_E14.5:88145248-88149798:Msi2;416B:88145278-88146098:Mpo;416B:88145278-88146098:Gm11505;416B:88145278-88146098:Mks1;416B:88145278-88146098:Dynll2
chr11	88121298	88158098	416B:88145278-88146098:Srsf1;416B:88145278-88146098:Gm11508;416B:88145278-88146098:Gm15892;416B:88145278-88146098:Vezf1;416B:88145278-88146098:2210416O15Rik;416B:88145278-88146098:Cuedc1;416B:88145278-88146098:Mrps23;416B:88145278-88146098:1700106J16Rik;Cerebellum_neonate:88145318-88150568:Dynll2;Cerebellum_neonate:88145318-88150568:Dynll2
chr11	88121298	88158098	Cerebellum_neonate:88145318-88150568:Dynll2;Cerebellum_neonate:88145318-88150568:Srsf1;Cerebellum_neonate:88145318-88150568:Srsf1;Cerebellum_neonate:88145318-88150568:Srsf1;Cerebellum_neonate:88145318-88150568:Vezf1;Cerebellum_neonate:88145318-88150568:Vezf1;Cerebellum_neonate:88145318-88150568:Vezf1;Cerebellum_neonate:88145318-88150568:Cuedc1;Cerebellum_neonate:88145318-88150568:Cuedc1;Cerebellum_neonate:88145318-88150568:Cuedc1
chr11	88121298	88158098	Cerebellum_neonate:88145318-88150568:Mrps23;Cerebellum_neonate:88145318-88150568:Mrps23;Cerebellum_neonate:88145318-88150568:Mrps23;Cerebellum_neonate:88145318-88150568:Gm11510;Megakaryocyte:88145538-88146998:Mpo;Megakaryocyte:88145538-88146998:Srsf1;Megakaryocyte:88145538-88146998:Cuedc1;Megakaryocyte:88145538-88146998:Mrps23;Bone_marrow:88145558-88146128:Mpo;Bone_marrow:88145558-88146128:Dynll2
chr11	88121298	88158098	Bone_marrow:88145558-88146128:Srsf1;Bone_marrow:88145558-88146128:Gm11508;Bone_marrow:88145558-88146128:Gm15892;Bone_marrow:88145558-88146128:Vezf1;Bone_marrow:88145558-88146128:Cuedc1;Bone_marrow:88145558-88146128:Mrps23;Lung:88145638-88149788:Dynll2;Lung:88145638-88149788:Dynll2;Lung:88145638-88149788:Dynll2;Lung:88145638-88149788:Srsf1
chr11	88121298	88158098	Lung:88145638-88149788:Srsf1;Lung:88145638-88149788:Srsf1;Lung:88145638-88149788:Vezf1;Lung:88145638-88149788:Vezf1;Lung:88145638-88149788:Vezf1;Lung:88145638-88149788:Cuedc1;Lung:88145638-88149788:Cuedc1;Lung:88145638-88149788:Cuedc1;Lung:88145638-88149788:Mrps23;Lung:88145638-88149788:Mrps23
chr11	88121298	88158098	Lung:88145638-88149788:Mrps23;Cerebellum:88146308-88152918:Supt4h1;Cerebellum:88146308-88152918:Supt4h1;Cerebellum:88146308-88152918:Mks1;Cerebellum:88146308-88152918:Mks1;Cerebellum:88146308-88152918:Mks1;Cerebellum:88146308-88152918:Dynll2;Cerebellum:88146308-88152918:Dynll2;Cerebellum:88146308-88152918:Dynll2;Cerebellum:88146308-88152918:2010015M23Rik
chr11	88121298	88158098	Cerebellum:88146308-88152918:2010015M23Rik;Cerebellum:88146308-88152918:2010015M23Rik;Cerebellum:88146308-88152918:Srsf1;Cerebellum:88146308-88152918:Srsf1;Cerebellum:88146308-88152918:Srsf1;Cerebellum:88146308-88152918:Gm15892;Cerebellum:88146308-88152918:Gm15892;Cerebellum:88146308-88152918:Gm15892;Cerebellum:88146308-88152918:Vezf1;Cerebellum:88146308-88152918:Vezf1
chr11	88121298	88158098	Cerebellum:88146308-88152918:Vezf1;Cerebellum:88146308-88152918:2210416O15Rik;Cerebellum:88146308-88152918:2210416O15Rik;Cerebellum:88146308-88152918:2210416O15Rik;Cerebellum:88146308-88152918:Cuedc1;Cerebellum:88146308-88152918:Cuedc1;Cerebellum:88146308-88152918:Cuedc1;Cerebellum:88146308-88152918:Mrps23;Cerebellum:88146308-88152918:Mrps23;Cerebellum:88146308-88152918:Mrps23
chr11	88121298	88158098	Cerebellum:88146308-88152918:Gm15893;Cerebellum:88146308-88152918:Gm15893;Cerebellum:88146308-88152918:Gm11510;Cerebellum:88146308-88152918:Gm11510;Cerebellum:88146308-88152918:Gm11510;Cerebellum:88146308-88152918:Msi2;Cerebellum:88146308-88152918:Msi2;3T3-L1:88146448-88158088:Supt4h1;3T3-L1:88146448-88158088:Supt4h1;3T3-L1:88146448-88158088:Mks1
chr11	88121298	88158098	3T3-L1:88146448-88158088:Mks1;3T3-L1:88146448-88158088:Mks1;3T3-L1:88146448-88158088:Gm11503;3T3-L1:88146448-88158088:Gm11503;3T3-L1:88146448-88158088:Gm11503;3T3-L1:88146448-88158088:Gm11507;3T3-L1:88146448-88158088:Gm11507;3T3-L1:88146448-88158088:Gm11507;3T3-L1:88146448-88158088:Gm11507;3T3-L1:88146448-88158088:Dynll2
chr11	88121298	88158098	3T3-L1:88146448-88158088:Dynll2;3T3-L1:88146448-88158088:Dynll2;3T3-L1:88146448-88158088:Dynll2;3T3-L1:88146448-88158088:2010015M23Rik;3T3-L1:88146448-88158088:2010015M23Rik;3T3-L1:88146448-88158088:2010015M23Rik;3T3-L1:88146448-88158088:2010015M23Rik;3T3-L1:88146448-88158088:Srsf1;3T3-L1:88146448-88158088:Srsf1;3T3-L1:88146448-88158088:Srsf1
chr11	88121298	88158098	3T3-L1:88146448-88158088:Srsf1;3T3-L1:88146448-88158088:Gm11508;3T3-L1:88146448-88158088:Gm11508;3T3-L1:88146448-88158088:Gm11508;3T3-L1:88146448-88158088:Gm11508;3T3-L1:88146448-88158088:Gm15892;3T3-L1:88146448-88158088:Gm15892;3T3-L1:88146448-88158088:Gm15892;3T3-L1:88146448-88158088:Gm15892;3T3-L1:88146448-88158088:Vezf1
chr11	88121298	88158098	3T3-L1:88146448-88158088:Vezf1;3T3-L1:88146448-88158088:Vezf1;3T3-L1:88146448-88158088:Vezf1;3T3-L1:88146448-88158088:2210416O15Rik;3T3-L1:88146448-88158088:2210416O15Rik;3T3-L1:88146448-88158088:2210416O15Rik;3T3-L1:88146448-88158088:2210416O15Rik;3T3-L1:88146448-88158088:Cuedc1;3T3-L1:88146448-88158088:Cuedc1;3T3-L1:88146448-88158088:Cuedc1
chr11	88121298	88158098	3T3-L1:88146448-88158088:Cuedc1;3T3-L1:88146448-88158088:Mrps23;3T3-L1:88146448-88158088:Mrps23;3T3-L1:88146448-88158088:Mrps23;3T3-L1:88146448-88158088:Mrps23;3T3-L1:88146448-88158088:Gm11510;3T3-L1:88146448-88158088:Gm11510;3T3-L1:88146448-88158088:Gm11510;3T3-L1:88146448-88158088:Gm11510;Limb_E14.5:88146658-88149718:Supt4h1
chr11	88121298	88158098	Limb_E14.5:88146658-88149718:Supt4h1;Limb_E14.5:88146658-88149718:Mks1;Limb_E14.5:88146658-88149718:Mks1;Limb_E14.5:88146658-88149718:Epx;Limb_E14.5:88146658-88149718:Dynll2;Limb_E14.5:88146658-88149718:Dynll2;Limb_E14.5:88146658-88149718:2010015M23Rik;Limb_E14.5:88146658-88149718:2010015M23Rik;Limb_E14.5:88146658-88149718:Srsf1;Limb_E14.5:88146658-88149718:Srsf1
chr11	88121298	88158098	Limb_E14.5:88146658-88149718:Gm15892;Limb_E14.5:88146658-88149718:Gm15892;Limb_E14.5:88146658-88149718:Vezf1;Limb_E14.5:88146658-88149718:Vezf1;Limb_E14.5:88146658-88149718:2210416O15Rik;Limb_E14.5:88146658-88149718:2210416O15Rik;Limb_E14.5:88146658-88149718:Cuedc1;Limb_E14.5:88146658-88149718:Cuedc1;Limb_E14.5:88146658-88149718:Mrps23;Limb_E14.5:88146658-88149718:Mrps23
chr11	88121298	88158098	Lens_P1:88146698-88149298:Srsf1;Lens_P1:88146698-88149298:Srsf1;Lens_P1:88146698-88149298:Vezf1;Lens_P1:88146698-88149298:Cuedc1;Lens_P1:88146698-88149298:Cuedc1;Lens_P1:88146698-88149298:Mrps23;Lens_P1:88146698-88149298:Mrps23;Lens_P1:88146698-88149298:1700106J16Rik;Lens_P1:88146698-88149298:1700106J16Rik;Lens_P1:88146698-88149298:Gm11509
chr11	88121298	88158098	Lens_P1:88146698-88149298:Gm11510;Lung_E14.5:88147148-88149778:Dynll2;Lung_E14.5:88147148-88149778:Dynll2;Lung_E14.5:88147148-88149778:Srsf1;Lung_E14.5:88147148-88149778:Srsf1;Lung_E14.5:88147148-88149778:Vezf1;Lung_E14.5:88147148-88149778:Vezf1;Lung_E14.5:88147148-88149778:Cuedc1;Lung_E14.5:88147148-88149778:Cuedc1;Lung_E14.5:88147148-88149778:Mrps23
chr11	88121298	88158098	Lung_E14.5:88147148-88149778:Mrps23;Lung_E14.5:88147148-88149778:Gm11510;GMP:88147158-88147718:Mpo;GMP:88147158-88147718:Gm11505;GMP:88147158-88147718:Lpo;GMP:88147158-88147718:Mks1;GMP:88147158-88147718:Dynll2;GMP:88147158-88147718:2010015M23Rik;GMP:88147158-88147718:Srsf1;GMP:88147158-88147718:Vezf1
chr11	88121298	88158098	GMP:88147158-88147718:Cuedc1;GMP:88147158-88147718:Mrps23;GMP:88147158-88147718:Gm11510;Megakaryocyte:88147188-88147728:Mpo;Megakaryocyte:88147188-88147728:Dynll2;Megakaryocyte:88147188-88147728:Srsf1;Megakaryocyte:88147188-88147728:Vezf1;Megakaryocyte:88147188-88147728:Cuedc1;Megakaryocyte:88147188-88147728:Mrps23;Limb_E11.5:88147228-88149738:Mtmr4
chr11	88121298	88158098	Limb_E11.5:88147228-88149738:Mtmr4;Limb_E11.5:88147228-88149738:Supt4h1;Limb_E11.5:88147228-88149738:Supt4h1;Limb_E11.5:88147228-88149738:Mpo;Limb_E11.5:88147228-88149738:Mks1;Limb_E11.5:88147228-88149738:Mks1;Limb_E11.5:88147228-88149738:Dynll2;Limb_E11.5:88147228-88149738:Dynll2;Limb_E11.5:88147228-88149738:Srsf1;Limb_E11.5:88147228-88149738:Srsf1
chr11	88121298	88158098	Limb_E11.5:88147228-88149738:Gm11508;Limb_E11.5:88147228-88149738:Gm15892;Limb_E11.5:88147228-88149738:Gm15892;Limb_E11.5:88147228-88149738:Vezf1;Limb_E11.5:88147228-88149738:Vezf1;Limb_E11.5:88147228-88149738:Cuedc1;Limb_E11.5:88147228-88149738:Cuedc1;Limb_E11.5:88147228-88149738:Mrps23;Limb_E11.5:88147228-88149738:Mrps23;Limb_E11.5:88147228-88149738:1700106J16Rik
chr11	88121298	88158098	Limb_E11.5:88147228-88149738:1700106J16Rik;Limb_E11.5:88147228-88149738:Gm15893;Limb_E11.5:88147228-88149738:Gm11510;Limb_E11.5:88147228-88149738:Gm11510;416B:88147398-88147778:Mpo;416B:88147398-88147778:Gm11505;416B:88147398-88147778:Lpo;416B:88147398-88147778:Mks1;416B:88147398-88147778:Dynll2;416B:88147398-88147778:2010015M23Rik
chr11	88121298	88158098	416B:88147398-88147778:Srsf1;416B:88147398-88147778:Gm11508;416B:88147398-88147778:Gm15892;416B:88147398-88147778:Vezf1;416B:88147398-88147778:2210416O15Rik;416B:88147398-88147778:Cuedc1;416B:88147398-88147778:Mrps23;416B:88147398-88147778:1700106J16Rik;Large_intestine_epithelial:88147498-88158098:Supt4h1;Large_intestine_epithelial:88147498-88158098:A430104N18Rik
chr11	88121298	88158098	Large_intestine_epithelial:88147498-88158098:Dynll2;Large_intestine_epithelial:88147498-88158098:Dynll2;Large_intestine_epithelial:88147498-88158098:Dynll2;Large_intestine_epithelial:88147498-88158098:Dynll2;Large_intestine_epithelial:88147498-88158098:2010015M23Rik;Large_intestine_epithelial:88147498-88158098:2010015M23Rik;Large_intestine_epithelial:88147498-88158098:2010015M23Rik;Large_intestine_epithelial:88147498-88158098:2010015M23Rik;Large_intestine_epithelial:88147498-88158098:Srsf1;Large_intestine_epithelial:88147498-88158098:Srsf1
chr11	88121298	88158098	Large_intestine_epithelial:88147498-88158098:Srsf1;Large_intestine_epithelial:88147498-88158098:Srsf1;Large_intestine_epithelial:88147498-88158098:Gm15892;Large_intestine_epithelial:88147498-88158098:Gm15892;Large_intestine_epithelial:88147498-88158098:Gm15892;Large_intestine_epithelial:88147498-88158098:Gm15892;Large_intestine_epithelial:88147498-88158098:Vezf1;Large_intestine_epithelial:88147498-88158098:Vezf1;Large_intestine_epithelial:88147498-88158098:Vezf1;Large_intestine_epithelial:88147498-88158098:Vezf1
chr11	88121298	88158098	Large_intestine_epithelial:88147498-88158098:2210416O15Rik;Large_intestine_epithelial:88147498-88158098:2210416O15Rik;Large_intestine_epithelial:88147498-88158098:2210416O15Rik;Large_intestine_epithelial:88147498-88158098:2210416O15Rik;Large_intestine_epithelial:88147498-88158098:Cuedc1;Large_intestine_epithelial:88147498-88158098:Cuedc1;Large_intestine_epithelial:88147498-88158098:Cuedc1;Large_intestine_epithelial:88147498-88158098:Cuedc1;Large_intestine_epithelial:88147498-88158098:Mrps23;Large_intestine_epithelial:88147498-88158098:Mrps23
chr11	88121298	88158098	Large_intestine_epithelial:88147498-88158098:Mrps23;Large_intestine_epithelial:88147498-88158098:Mrps23;Forelimb_bud_embryo:88147698-88149918:Dynll2;Forelimb_bud_embryo:88147698-88149918:Dynll2;Forelimb_bud_embryo:88147698-88149918:Srsf1;Forelimb_bud_embryo:88147698-88149918:Srsf1;Forelimb_bud_embryo:88147698-88149918:Vezf1;Forelimb_bud_embryo:88147698-88149918:Vezf1;Forelimb_bud_embryo:88147698-88149918:Cuedc1;Forelimb_bud_embryo:88147698-88149918:Cuedc1
chr11	88121298	88158098	Forelimb_bud_embryo:88147698-88149918:Mrps23;Forelimb_bud_embryo:88147698-88149918:Mrps23;Forelimb_bud_embryo:88147698-88149918:1700106J16Rik;Forelimb_bud_embryo:88147698-88149918:1700106J16Rik;EpiLC:88147928-88149778:Dynll2;EpiLC:88147928-88149778:Srsf1;EpiLC:88147928-88149778:Vezf1;EpiLC:88147928-88149778:Cuedc1;EpiLC:88147928-88149778:Mrps23;Stomach_neonate:88148058-88149758:Gm11507
chr11	88121298	88158098	Stomach_neonate:88148058-88149758:Dynll2;Stomach_neonate:88148058-88149758:Srsf1;Stomach_neonate:88148058-88149758:Vezf1;Stomach_neonate:88148058-88149758:Cuedc1;Stomach_neonate:88148058-88149758:Mrps23;Forebrain_E11.5:88148078-88149638:Dynll2;Forebrain_E11.5:88148078-88149638:Srsf1;Forebrain_E11.5:88148078-88149638:Vezf1;Forebrain_E11.5:88148078-88149638:Cuedc1;Forebrain_E11.5:88148078-88149638:Mrps23
chr11	88121298	88158098	Forebrain_E11.5:88148078-88149638:1700106J16Rik;Uterus:88148118-88149798:Dynll2;Uterus:88148118-88149798:Srsf1;Uterus:88148118-88149798:Vezf1;Uterus:88148118-88149798:Cuedc1;Uterus:88148118-88149798:Mrps23;Lung_neonate:88148138-88149678:Mks1;Lung_neonate:88148138-88149678:Dynll2;Lung_neonate:88148138-88149678:Srsf1;Lung_neonate:88148138-88149678:Vezf1
chr11	88121298	88158098	Lung_neonate:88148138-88149678:Cuedc1;Lung_neonate:88148138-88149678:Mrps23;Lung_neonate:88148138-88149678:Gm11509;Lung_neonate:88148138-88149678:Gm11510;CH12:88148478-88149388:Dynll2;CH12:88148478-88149388:Srsf1;CH12:88148478-88149388:Vezf1;CH12:88148478-88149388:Mrps23;Kidney:88148478-88149838:Supt4h1;Kidney:88148478-88149838:Dynll2
chr11	88121298	88158098	Kidney:88148478-88149838:Srsf1;Kidney:88148478-88149838:Gm15892;Kidney:88148478-88149838:Vezf1;Kidney:88148478-88149838:2210416O15Rik;Kidney:88148478-88149838:Cuedc1;Kidney:88148478-88149838:Mrps23;Hindbrain_E11.5:88148518-88149438:Dynll2;Hindbrain_E11.5:88148518-88149438:Srsf1;Hindbrain_E11.5:88148518-88149438:Vezf1;Hindbrain_E11.5:88148518-88149438:Cuedc1
chr11	88121298	88158098	Hindbrain_E11.5:88148518-88149438:Mrps23;Hindbrain_E11.5:88148518-88149438:1700106J16Rik;Brain_E14.5:88148918-88149268:Supt4h1;Brain_E14.5:88148918-88149268:Mks1;Brain_E14.5:88148918-88149268:Dynll2;Brain_E14.5:88148918-88149268:Srsf1;Brain_E14.5:88148918-88149268:Vezf1;Brain_E14.5:88148918-88149268:Cuedc1;Brain_E14.5:88148918-88149268:Mrps23;Brain_E14.5:88148918-88149268:1700106J16Rik
chr11	88121298	88158098	Lung:88150128-88154148:Dynll2;Lung:88150128-88154148:Srsf1;Lung:88150128-88154148:Vezf1;Lung:88150128-88154148:Cuedc1;Lung:88150128-88154148:Mrps23;Stomach_neonate:88150798-88157408:Dynll2;Stomach_neonate:88150798-88157408:Dynll2;Stomach_neonate:88150798-88157408:Srsf1;Stomach_neonate:88150798-88157408:Srsf1;Stomach_neonate:88150798-88157408:Vezf1
chr11	88121298	88158098	Stomach_neonate:88150798-88157408:Vezf1;Stomach_neonate:88150798-88157408:Cuedc1;Stomach_neonate:88150798-88157408:Cuedc1;Stomach_neonate:88150798-88157408:Mrps23;Stomach_neonate:88150798-88157408:Mrps23;Lung_E14.5:88150888-88157428:Dynll2;Lung_E14.5:88150888-88157428:Dynll2;Lung_E14.5:88150888-88157428:Srsf1;Lung_E14.5:88150888-88157428:Srsf1;Lung_E14.5:88150888-88157428:Vezf1
chr11	88121298	88158098	Lung_E14.5:88150888-88157428:Vezf1;Lung_E14.5:88150888-88157428:Cuedc1;Lung_E14.5:88150888-88157428:Cuedc1;Lung_E14.5:88150888-88157428:Mrps23;Lung_E14.5:88150888-88157428:Mrps23;Lung_E14.5:88150888-88157428:Gm11510;Lung_E14.5:88150888-88157428:Gm11510;Pancreatic_islet:88151148-88156788:Dynll2;Pancreatic_islet:88151148-88156788:Dynll2;Pancreatic_islet:88151148-88156788:Srsf1
chr11	88121298	88158098	Pancreatic_islet:88151148-88156788:Srsf1;Pancreatic_islet:88151148-88156788:Vezf1;Pancreatic_islet:88151148-88156788:Vezf1;Pancreatic_islet:88151148-88156788:Cuedc1;Pancreatic_islet:88151148-88156788:Cuedc1;Pancreatic_islet:88151148-88156788:Mrps23;Pancreatic_islet:88151148-88156788:Mrps23;Pancreatic_islet:88151148-88156788:Gm11509;Pancreatic_islet:88151148-88156788:Gm11509;Limb_E14.5:88153358-88154748:Epx
chr11	88121298	88158098	Limb_E14.5:88153358-88154748:Dynll2;Limb_E14.5:88153358-88154748:2010015M23Rik;Limb_E14.5:88153358-88154748:Srsf1;Limb_E14.5:88153358-88154748:Gm15892;Limb_E14.5:88153358-88154748:Vezf1;Limb_E14.5:88153358-88154748:2210416O15Rik;Limb_E14.5:88153358-88154748:Cuedc1;Limb_E14.5:88153358-88154748:Mrps23;Limb_E14.5:88153358-88154748:Gm11510;NPC:88153358-88157868:Supt4h1
chr11	88121298	88158098	NPC:88153358-88157868:Mks1;NPC:88153358-88157868:Mks1;NPC:88153358-88157868:Dynll2;NPC:88153358-88157868:Dynll2;NPC:88153358-88157868:2010015M23Rik;NPC:88153358-88157868:2010015M23Rik;NPC:88153358-88157868:Srsf1;NPC:88153358-88157868:Srsf1;NPC:88153358-88157868:Gm11508;NPC:88153358-88157868:Gm11508
chr11	88121298	88158098	NPC:88153358-88157868:Gm15892;NPC:88153358-88157868:Gm15892;NPC:88153358-88157868:Vezf1;NPC:88153358-88157868:Vezf1;NPC:88153358-88157868:2210416O15Rik;NPC:88153358-88157868:2210416O15Rik;NPC:88153358-88157868:Cuedc1;NPC:88153358-88157868:Cuedc1;NPC:88153358-88157868:Mrps23;NPC:88153358-88157868:Mrps23
chr11	88121298	88158098	NPC:88153358-88157868:1700106J16Rik;NPC:88153358-88157868:Gm11509;NPC:88153358-88157868:Gm11509;NPC:88153358-88157868:Mir378b;NPC:88153358-88157868:Mir378b;NPC:88153358-88157868:Gm15893;NPC:88153358-88157868:Gm11510;NPC:88153358-88157868:Gm11510;NPC:88153358-88157868:Msi2;EpiLC:88153438-88154758:Dynll2
chr11	88121298	88158098	EpiLC:88153438-88154758:Srsf1;EpiLC:88153438-88154758:Vezf1;EpiLC:88153438-88154758:Cuedc1;EpiLC:88153438-88154758:Mrps23;Lung_neonate:88153438-88155008:Mks1;Lung_neonate:88153438-88155008:Dynll2;Lung_neonate:88153438-88155008:Srsf1;Lung_neonate:88153438-88155008:Vezf1;Lung_neonate:88153438-88155008:Cuedc1;Lung_neonate:88153438-88155008:Mrps23
chr11	88121298	88158098	Lung_neonate:88153438-88155008:Gm11509;Lung_neonate:88153438-88155008:Gm11510;BAT:88153498-88157938:Lpo;BAT:88153498-88157938:Lpo;BAT:88153498-88157938:Gm11504;BAT:88153498-88157938:Gm11504;BAT:88153498-88157938:Gm11507;BAT:88153498-88157938:Gm11507;BAT:88153498-88157938:Dynll2;BAT:88153498-88157938:Dynll2
chr11	88121298	88158098	BAT:88153498-88157938:2010015M23Rik;BAT:88153498-88157938:Srsf1;BAT:88153498-88157938:Srsf1;BAT:88153498-88157938:Vezf1;BAT:88153498-88157938:Vezf1;BAT:88153498-88157938:Cuedc1;BAT:88153498-88157938:Cuedc1;BAT:88153498-88157938:Mrps23;BAT:88153498-88157938:Mrps23;BAT:88153498-88157938:1700106J16Rik
chr11	88121298	88158098	BAT:88153498-88157938:1700106J16Rik;BAT:88153498-88157938:Gm11509;BAT:88153498-88157938:Gm11509;BAT:88153498-88157938:Gm11510;BAT:88153498-88157938:Gm11510;Heart_E11.5:88153658-88157388:Srsf1;Heart_E11.5:88153658-88157388:Srsf1;Heart_E11.5:88153658-88157388:Vezf1;Heart_E11.5:88153658-88157388:Vezf1;Heart_E11.5:88153658-88157388:Cuedc1
chr11	88121298	88158098	Heart_E11.5:88153658-88157388:Cuedc1;Heart_E11.5:88153658-88157388:Mrps23;Heart_E11.5:88153658-88157388:Mrps23;Heart_E11.5:88153658-88157388:1700106J16Rik;Heart_E11.5:88153658-88157388:1700106J16Rik;Heart_E11.5:88153658-88157388:Gm11509;Heart_E11.5:88153658-88157388:Gm11509;Heart_E11.5:88153658-88157388:Gm11510;Heart_E11.5:88153658-88157388:Gm11510;HFSC:88153838-88154278:Gm11504
chr11	88121298	88158098	HFSC:88153838-88154278:Gm11507;HFSC:88153838-88154278:Dynll2;HFSC:88153838-88154278:Srsf1;HFSC:88153838-88154278:Gm11508;HFSC:88153838-88154278:Vezf1;HFSC:88153838-88154278:Cuedc1;HFSC:88153838-88154278:Mrps23;HFSC:88153838-88154278:Gm11509;HFSC:88153838-88154278:Mir378b;HFSC:88153838-88154278:Gm15893
chr11	88121298	88158098	HFSC:88153838-88154278:Gm11510;WAT:88154038-88157568:Olfr463;WAT:88154038-88157568:Gm11504;WAT:88154038-88157568:Gm11504;WAT:88154038-88157568:Gm11507;WAT:88154038-88157568:Gm11507;WAT:88154038-88157568:Dynll2;WAT:88154038-88157568:Dynll2;WAT:88154038-88157568:2010015M23Rik;WAT:88154038-88157568:2010015M23Rik
chr11	88121298	88158098	WAT:88154038-88157568:Srsf1;WAT:88154038-88157568:Srsf1;WAT:88154038-88157568:Gm15892;WAT:88154038-88157568:Gm15892;WAT:88154038-88157568:Vezf1;WAT:88154038-88157568:Vezf1;WAT:88154038-88157568:2210416O15Rik;WAT:88154038-88157568:2210416O15Rik;WAT:88154038-88157568:Cuedc1;WAT:88154038-88157568:Cuedc1
chr11	88121298	88158098	WAT:88154038-88157568:Mrps23;WAT:88154038-88157568:Mrps23;WAT:88154038-88157568:1700106J16Rik;WAT:88154038-88157568:1700106J16Rik;WAT:88154038-88157568:Gm11509;WAT:88154038-88157568:Gm11509;WAT:88154038-88157568:Mir378b;WAT:88154038-88157568:Mir378b;WAT:88154038-88157568:Gm15893;WAT:88154038-88157568:Gm15893
chr11	88121298	88158098	WAT:88154038-88157568:Gm11510;WAT:88154038-88157568:Gm11510;Uterus:88154908-88156808:Dynll2;Uterus:88154908-88156808:Srsf1;Uterus:88154908-88156808:Vezf1;Uterus:88154908-88156808:Cuedc1;Uterus:88154908-88156808:Mrps23;Kidney:88155188-88157488:Dynll2;Kidney:88155188-88157488:Srsf1;Kidney:88155188-88157488:Gm15892
chr11	88121298	88158098	Kidney:88155188-88157488:Vezf1;Kidney:88155188-88157488:2210416O15Rik;Kidney:88155188-88157488:Cuedc1;Kidney:88155188-88157488:Mrps23;Brain_E14.5:88155538-88155748:Mks1;Brain_E14.5:88155538-88155748:Dynll2;Brain_E14.5:88155538-88155748:Srsf1;Brain_E14.5:88155538-88155748:Vezf1;Brain_E14.5:88155538-88155748:Cuedc1;Brain_E14.5:88155538-88155748:Mrps23
chr11	88121298	88158098	Brain_E14.5:88155538-88155748:1700106J16Rik;Lung:88156398-88157358:Dynll2;Lung:88156398-88157358:Srsf1;Lung:88156398-88157358:Vezf1;Lung:88156398-88157358:Cuedc1;Lung:88156398-88157358:Mrps23;Lung_neonate:88156418-88157308:Mks1;Lung_neonate:88156418-88157308:Dynll2;Lung_neonate:88156418-88157308:Srsf1;Lung_neonate:88156418-88157308:Vezf1
chr11	88121298	88158098	Lung_neonate:88156418-88157308:Cuedc1;Lung_neonate:88156418-88157308:Mrps23;Lung_neonate:88156418-88157308:Gm11509;Lung_neonate:88156418-88157308:Gm11510
chr11	88158168	88159998	Limb_E14.5:88158168-88159998:Epx;Limb_E14.5:88158168-88159998:Dynll2;Limb_E14.5:88158168-88159998:2010015M23Rik;Limb_E14.5:88158168-88159998:Srsf1;Limb_E14.5:88158168-88159998:Gm15892;Limb_E14.5:88158168-88159998:Vezf1;Limb_E14.5:88158168-88159998:2210416O15Rik;Limb_E14.5:88158168-88159998:Cuedc1;Limb_E14.5:88158168-88159998:Mrps23;Limb_E14.5:88158168-88159998:Gm11510
chr11	88158168	88159998	Lung:88158678-88159938:Dynll2;Lung:88158678-88159938:Srsf1;Lung:88158678-88159938:Vezf1;Lung:88158678-88159938:Cuedc1;Lung:88158678-88159938:Mrps23
chr11	88160128	88162108	Lung:88160128-88161548:Dynll2;Lung:88160128-88161548:Srsf1;Lung:88160128-88161548:Vezf1;Lung:88160128-88161548:Cuedc1;Lung:88160128-88161548:Mrps23;Limb_E14.5:88160188-88161578:Mks1;Limb_E14.5:88160188-88161578:Epx;Limb_E14.5:88160188-88161578:Dynll2;Limb_E14.5:88160188-88161578:2010015M23Rik;Limb_E14.5:88160188-88161578:Srsf1
chr11	88160128	88162108	Limb_E14.5:88160188-88161578:Gm15892;Limb_E14.5:88160188-88161578:Vezf1;Limb_E14.5:88160188-88161578:2210416O15Rik;Limb_E14.5:88160188-88161578:Cuedc1;Limb_E14.5:88160188-88161578:Mrps23;ZHBTc4:88160958-88161618:Dynll2;ZHBTc4:88160958-88161618:Srsf1;ZHBTc4:88160958-88161618:Vezf1;ZHBTc4:88160958-88161618:Cuedc1;ZHBTc4:88160958-88161618:Mrps23
chr11	88160128	88162108	ZHBTc4:88160958-88161618:1700106J16Rik;ZHBTc4:88160958-88161618:Gm11509;ZHBTc4:88160958-88161618:Gm11510;416B:88161038-88161568:Mpo;416B:88161038-88161568:Gm11505;416B:88161038-88161568:Lpo;416B:88161038-88161568:Mks1;416B:88161038-88161568:Epx;416B:88161038-88161568:Olfr462;416B:88161038-88161568:Olfr464
chr11	88160128	88162108	416B:88161038-88161568:Gm11503;416B:88161038-88161568:Gm11507;416B:88161038-88161568:Dynll2;416B:88161038-88161568:2010015M23Rik;416B:88161038-88161568:Srsf1;416B:88161038-88161568:Gm11508;416B:88161038-88161568:Gm15892;416B:88161038-88161568:Vezf1;416B:88161038-88161568:2210416O15Rik;416B:88161038-88161568:Cuedc1
chr11	88160128	88162108	416B:88161038-88161568:Mrps23;416B:88161038-88161568:1700106J16Rik;416B:88161038-88161568:Gm11509;416B:88161038-88161568:Mir378b;416B:88161038-88161568:Gm11510;Brain_E14.5:88161098-88161548:Mks1;Brain_E14.5:88161098-88161548:Dynll2;Brain_E14.5:88161098-88161548:Srsf1;Brain_E14.5:88161098-88161548:Vezf1;Brain_E14.5:88161098-88161548:Cuedc1
chr11	88160128	88162108	Brain_E14.5:88161098-88161548:Mrps23;Brain_E14.5:88161098-88161548:1700106J16Rik;Brain_E14.5:88161098-88161548:Msi2;Pancreatic_islet:88161098-88161778:Dynll2;Pancreatic_islet:88161098-88161778:Dynll2;Pancreatic_islet:88161098-88161778:Srsf1;Pancreatic_islet:88161098-88161778:Srsf1;Pancreatic_islet:88161098-88161778:Vezf1;Pancreatic_islet:88161098-88161778:Vezf1;Pancreatic_islet:88161098-88161778:Cuedc1
chr11	88160128	88162108	Pancreatic_islet:88161098-88161778:Cuedc1;Pancreatic_islet:88161098-88161778:Mrps23;Pancreatic_islet:88161098-88161778:Mrps23;Pancreatic_islet:88161098-88161778:Gm11509;ESC_Bruce4:88161108-88161528:Dynll2;ESC_Bruce4:88161108-88161528:2010015M23Rik;ESC_Bruce4:88161108-88161528:Srsf1;ESC_Bruce4:88161108-88161528:Vezf1;ESC_Bruce4:88161108-88161528:2210416O15Rik;ESC_Bruce4:88161108-88161528:Cuedc1
chr11	88160128	88162108	ESC_Bruce4:88161108-88161528:Mrps23;ESC_Bruce4:88161108-88161528:Gm11509;ESC_Bruce4:88161108-88161528:Mir378b;ESC_Bruce4:88161108-88161528:Gm15893;ESC_Bruce4:88161108-88161528:Gm11510;Brain_E14.5:88161638-88162108:Mks1;Brain_E14.5:88161638-88162108:Dynll2;Brain_E14.5:88161638-88162108:Srsf1;Brain_E14.5:88161638-88162108:Vezf1;Brain_E14.5:88161638-88162108:Cuedc1
chr11	88160128	88162108	Brain_E14.5:88161638-88162108:Mrps23;Brain_E14.5:88161638-88162108:1700106J16Rik;Brain_E14.5:88161638-88162108:Msi2
chr11	88168308	88169558	NPC:88168308-88169558:Supt4h1;NPC:88168308-88169558:Mks1;NPC:88168308-88169558:Dynll2;NPC:88168308-88169558:2010015M23Rik;NPC:88168308-88169558:Srsf1;NPC:88168308-88169558:Gm11508;NPC:88168308-88169558:Gm15892;NPC:88168308-88169558:Vezf1;NPC:88168308-88169558:2210416O15Rik;NPC:88168308-88169558:Cuedc1
chr11	88168308	88169558	NPC:88168308-88169558:Mrps23;NPC:88168308-88169558:Gm11509;NPC:88168308-88169558:Mir378b;NPC:88168308-88169558:Gm11510;NPC:88168308-88169558:Msi2;Hindbrain_E11.5:88168548-88168868:Dynll2;Hindbrain_E11.5:88168548-88168868:Srsf1;Hindbrain_E11.5:88168548-88168868:Vezf1;Hindbrain_E11.5:88168548-88168868:Cuedc1;Hindbrain_E11.5:88168548-88168868:Mrps23
chr11	88168308	88169558	Hindbrain_E11.5:88168548-88168868:1700106J16Rik;ESC_J1:88169428-88169558:Dynll2;ESC_J1:88169428-88169558:Srsf1;ESC_J1:88169428-88169558:Mrps23;ESC_J1:88169428-88169558:Gm11510
chr11	88170168	88174818	Cerebellum_neonate:88170168-88174268:Dynll2;Cerebellum_neonate:88170168-88174268:Srsf1;Cerebellum_neonate:88170168-88174268:Vezf1;Cerebellum_neonate:88170168-88174268:Cuedc1;Cerebellum_neonate:88170168-88174268:Mrps23;ESC_J1:88170168-88174658:Dynll2;ESC_J1:88170168-88174658:Srsf1;ESC_J1:88170168-88174658:Mrps23;ESC_J1:88170168-88174658:Gm11510;EpiLC:88170168-88174818:Dynll2
chr11	88170168	88174818	EpiLC:88170168-88174818:Srsf1;EpiLC:88170168-88174818:Vezf1;EpiLC:88170168-88174818:Cuedc1;EpiLC:88170168-88174818:Mrps23;IPSC:88170168-88174718:Dynll2;IPSC:88170168-88174718:Vezf1;IPSC:88170168-88174718:Cuedc1;IPSC:88170168-88174718:Mrps23;NPC:88170168-88174598:Supt4h1;NPC:88170168-88174598:Mks1
chr11	88170168	88174818	NPC:88170168-88174598:Dynll2;NPC:88170168-88174598:2010015M23Rik;NPC:88170168-88174598:Srsf1;NPC:88170168-88174598:Gm11508;NPC:88170168-88174598:Gm15892;NPC:88170168-88174598:Vezf1;NPC:88170168-88174598:2210416O15Rik;NPC:88170168-88174598:Cuedc1;NPC:88170168-88174598:Mrps23;NPC:88170168-88174598:Gm11509
chr11	88170168	88174818	NPC:88170168-88174598:Mir378b;NPC:88170168-88174598:Gm11510;NPC:88170168-88174598:Msi2;3T3-L1:88170218-88174418:Gm11503;3T3-L1:88170218-88174418:Gm11507;3T3-L1:88170218-88174418:Dynll2;3T3-L1:88170218-88174418:2010015M23Rik;3T3-L1:88170218-88174418:Srsf1;3T3-L1:88170218-88174418:Gm11508;3T3-L1:88170218-88174418:Gm15892
chr11	88170168	88174818	3T3-L1:88170218-88174418:Vezf1;3T3-L1:88170218-88174418:2210416O15Rik;3T3-L1:88170218-88174418:Cuedc1;3T3-L1:88170218-88174418:Mrps23;MC3T3-E1:88170388-88174778:Dynll2;MC3T3-E1:88170388-88174778:Srsf1;MC3T3-E1:88170388-88174778:Vezf1;MC3T3-E1:88170388-88174778:Cuedc1;MC3T3-E1:88170388-88174778:Mrps23;Heart:88170478-88174648:Dynll2
chr11	88170168	88174818	Heart:88170478-88174648:Srsf1;Heart:88170478-88174648:Vezf1;Heart:88170478-88174648:Cuedc1;Heart:88170478-88174648:Mrps23;V6.5:88170548-88174628:Dynll2;V6.5:88170548-88174628:Srsf1;V6.5:88170548-88174628:Vezf1;V6.5:88170548-88174628:Mrps23;V6.5:88170548-88174628:Gm11510;BAT:88171128-88174078:Lpo
chr11	88170168	88174818	BAT:88171128-88174078:Gm11504;BAT:88171128-88174078:Gm11507;BAT:88171128-88174078:Dynll2;BAT:88171128-88174078:2010015M23Rik;BAT:88171128-88174078:Srsf1;BAT:88171128-88174078:Vezf1;BAT:88171128-88174078:Cuedc1;BAT:88171128-88174078:Mrps23;BAT:88171128-88174078:1700106J16Rik;BAT:88171128-88174078:Gm11509
chr11	88170168	88174818	BAT:88171128-88174078:Gm11510;Kidney:88171198-88174558:Dynll2;Kidney:88171198-88174558:Srsf1;Kidney:88171198-88174558:Gm15892;Kidney:88171198-88174558:Vezf1;Kidney:88171198-88174558:2210416O15Rik;Kidney:88171198-88174558:Cuedc1;Kidney:88171198-88174558:Mrps23;Prostate:88171318-88174728:Dynll2;Prostate:88171318-88174728:Srsf1
chr11	88170168	88174818	Prostate:88171318-88174728:Vezf1;Prostate:88171318-88174728:Cuedc1;Prostate:88171318-88174728:Mrps23;Prostate:88171318-88174728:Gm11509;Limb_E11.5:88171738-88174188:Mtmr4;Limb_E11.5:88171738-88174188:Supt4h1;Limb_E11.5:88171738-88174188:Mpo;Limb_E11.5:88171738-88174188:Mks1;Limb_E11.5:88171738-88174188:Dynll2;Limb_E11.5:88171738-88174188:Srsf1
chr11	88170168	88174818	Limb_E11.5:88171738-88174188:Gm15892;Limb_E11.5:88171738-88174188:Vezf1;Limb_E11.5:88171738-88174188:Cuedc1;Limb_E11.5:88171738-88174188:Mrps23;Limb_E11.5:88171738-88174188:1700106J16Rik;Limb_E11.5:88171738-88174188:Gm15893;Limb_E11.5:88171738-88174188:Gm11510;Hindbrain_E11.5:88171768-88174328:Dynll2;Hindbrain_E11.5:88171768-88174328:Srsf1;Hindbrain_E11.5:88171768-88174328:Vezf1
chr11	88170168	88174818	Hindbrain_E11.5:88171768-88174328:Cuedc1;Hindbrain_E11.5:88171768-88174328:Mrps23;Hindbrain_E11.5:88171768-88174328:1700106J16Rik;Stomach_neonate:88171828-88174028:Mks1;Stomach_neonate:88171828-88174028:Dynll2;Stomach_neonate:88171828-88174028:Srsf1;Stomach_neonate:88171828-88174028:Vezf1;Stomach_neonate:88171828-88174028:Cuedc1;Stomach_neonate:88171828-88174028:Mrps23;Lung_E14.5:88171858-88174438:Dynll2
chr11	88170168	88174818	Lung_E14.5:88171858-88174438:Srsf1;Lung_E14.5:88171858-88174438:Vezf1;Lung_E14.5:88171858-88174438:Cuedc1;Lung_E14.5:88171858-88174438:Mrps23;Lung_E14.5:88171858-88174438:Gm11510;Limb_E14.5:88171898-88174198:Dynll2;Limb_E14.5:88171898-88174198:2010015M23Rik;Limb_E14.5:88171898-88174198:Srsf1;Limb_E14.5:88171898-88174198:Vezf1;Limb_E14.5:88171898-88174198:2210416O15Rik
chr11	88170168	88174818	Limb_E14.5:88171898-88174198:Cuedc1;Limb_E14.5:88171898-88174198:Mrps23;Lung_neonate:88172518-88173968:Mks1;Lung_neonate:88172518-88173968:Dynll2;Lung_neonate:88172518-88173968:Srsf1;Lung_neonate:88172518-88173968:Vezf1;Lung_neonate:88172518-88173968:Cuedc1;Lung_neonate:88172518-88173968:Mrps23;Lung_neonate:88172518-88173968:Gm11509;Lung_neonate:88172518-88173968:Gm11510
chr11	88170168	88174818	Lung:88172578-88173308:Dynll2;Lung:88172578-88173308:Srsf1;Lung:88172578-88173308:Vezf1;Lung:88172578-88173308:Cuedc1;Lung:88172578-88173308:Mrps23;WAT:88172768-88173498:Gm11504;WAT:88172768-88173498:Gm11507;WAT:88172768-88173498:Dynll2;WAT:88172768-88173498:2010015M23Rik;WAT:88172768-88173498:Srsf1
chr11	88170168	88174818	WAT:88172768-88173498:Gm15892;WAT:88172768-88173498:Vezf1;WAT:88172768-88173498:2210416O15Rik;WAT:88172768-88173498:Cuedc1;WAT:88172768-88173498:Mrps23;WAT:88172768-88173498:1700106J16Rik;WAT:88172768-88173498:Gm11509;WAT:88172768-88173498:Mir378b;WAT:88172768-88173498:Gm11510;ESC_NPC:88172778-88173418:2010015M23Rik
chr11	88170168	88174818	ESC_NPC:88172778-88173418:Srsf1;ESC_NPC:88172778-88173418:Gm15892;ESC_NPC:88172778-88173418:Vezf1;ESC_NPC:88172778-88173418:2210416O15Rik;ESC_NPC:88172778-88173418:Cuedc1;ESC_NPC:88172778-88173418:Mrps23;ESC_NPC:88172778-88173418:Gm15893;ESC_NPC:88172778-88173418:Gm11510;Brain_E14.5:88172818-88173308:Mks1;Brain_E14.5:88172818-88173308:Dynll2
chr11	88170168	88174818	Brain_E14.5:88172818-88173308:Srsf1;Brain_E14.5:88172818-88173308:Vezf1;Brain_E14.5:88172818-88173308:Cuedc1;Brain_E14.5:88172818-88173308:Mrps23;Brain_E14.5:88172818-88173308:1700106J16Rik;Uterus:88172838-88173408:Dynll2;Uterus:88172838-88173408:Srsf1;Uterus:88172838-88173408:Vezf1;Uterus:88172838-88173408:Cuedc1;Uterus:88172838-88173408:Mrps23
chr11	88170168	88174818	ZHBTc4:88173548-88174058:Dynll2;ZHBTc4:88173548-88174058:Srsf1;ZHBTc4:88173548-88174058:Vezf1;ZHBTc4:88173548-88174058:Cuedc1;ZHBTc4:88173548-88174058:Mrps23;ZHBTc4:88173548-88174058:Gm11510;ESC_Bruce4:88173558-88174028:Dynll2;ESC_Bruce4:88173558-88174028:Srsf1;ESC_Bruce4:88173558-88174028:Vezf1;ESC_Bruce4:88173558-88174028:2210416O15Rik
chr11	88170168	88174818	ESC_Bruce4:88173558-88174028:Cuedc1;ESC_Bruce4:88173558-88174028:Mrps23;ESC_Bruce4:88173558-88174028:Gm11509;ESC_Bruce4:88173558-88174028:Mir378b;ESC_Bruce4:88173558-88174028:Gm15893;ESC_Bruce4:88173558-88174028:Gm11510
chr11	88177388	88182478	3T3-L1:88177388-88182478:Gm11503;3T3-L1:88177388-88182478:Gm11507;3T3-L1:88177388-88182478:Dynll2;3T3-L1:88177388-88182478:2010015M23Rik;3T3-L1:88177388-88182478:Srsf1;3T3-L1:88177388-88182478:Gm11508;3T3-L1:88177388-88182478:Gm15892;3T3-L1:88177388-88182478:Vezf1;3T3-L1:88177388-88182478:2210416O15Rik;3T3-L1:88177388-88182478:Cuedc1
chr11	88177388	88182478	3T3-L1:88177388-88182478:Mrps23;EpiLC:88177388-88182478:Dynll2;EpiLC:88177388-88182478:Srsf1;EpiLC:88177388-88182478:Vezf1;EpiLC:88177388-88182478:Cuedc1;EpiLC:88177388-88182478:Mrps23;MC3T3-E1:88178998-88182478:Dynll2;MC3T3-E1:88178998-88182478:Srsf1;MC3T3-E1:88178998-88182478:Vezf1;MC3T3-E1:88178998-88182478:Cuedc1
chr11	88177388	88182478	MC3T3-E1:88178998-88182478:Mrps23;Prostate:88179108-88182198:Dynll2;Prostate:88179108-88182198:Srsf1;Prostate:88179108-88182198:Vezf1;Prostate:88179108-88182198:Cuedc1;Prostate:88179108-88182198:Mrps23;Prostate:88179108-88182198:Gm11509;Cerebellum_neonate:88179138-88182478:Dynll2;Cerebellum_neonate:88179138-88182478:Srsf1;Cerebellum_neonate:88179138-88182478:Vezf1
chr11	88177388	88182478	Cerebellum_neonate:88179138-88182478:Cuedc1;Cerebellum_neonate:88179138-88182478:Mrps23;NPC:88179158-88182478:Supt4h1;NPC:88179158-88182478:Mks1;NPC:88179158-88182478:Dynll2;NPC:88179158-88182478:2010015M23Rik;NPC:88179158-88182478:Srsf1;NPC:88179158-88182478:Gm11508;NPC:88179158-88182478:Gm15892;NPC:88179158-88182478:Vezf1
chr11	88177388	88182478	NPC:88179158-88182478:2210416O15Rik;NPC:88179158-88182478:Cuedc1;NPC:88179158-88182478:Mrps23;NPC:88179158-88182478:Gm11509;NPC:88179158-88182478:Mir378b;NPC:88179158-88182478:Gm15893;NPC:88179158-88182478:Gm11510;NPC:88179158-88182478:Msi2;BAT:88179168-88182478:Lpo;BAT:88179168-88182478:Gm11504
chr11	88177388	88182478	BAT:88179168-88182478:Gm11507;BAT:88179168-88182478:Dynll2;BAT:88179168-88182478:2010015M23Rik;BAT:88179168-88182478:Srsf1;BAT:88179168-88182478:Vezf1;BAT:88179168-88182478:Cuedc1;BAT:88179168-88182478:Mrps23;BAT:88179168-88182478:Gm11509;BAT:88179168-88182478:Gm11510;Heart:88179168-88182478:Dynll2
chr11	88177388	88182478	Heart:88179168-88182478:Srsf1;Heart:88179168-88182478:Gm15892;Heart:88179168-88182478:Vezf1;Heart:88179168-88182478:Cuedc1;Heart:88179168-88182478:Mrps23;Heart_E12.5:88179218-88182478:Dynll2;Heart_E12.5:88179218-88182478:Srsf1;Heart_E12.5:88179218-88182478:Vezf1;Heart_E12.5:88179218-88182478:Cuedc1;Heart_E12.5:88179218-88182478:Mrps23
chr11	88177388	88182478	Heart_E12.5:88179218-88182478:Gm11510;Cerebellum:88179268-88182478:Supt4h1;Cerebellum:88179268-88182478:Bzrap1;Cerebellum:88179268-88182478:Mks1;Cerebellum:88179268-88182478:Dynll2;Cerebellum:88179268-88182478:2010015M23Rik;Cerebellum:88179268-88182478:Srsf1;Cerebellum:88179268-88182478:Gm15892;Cerebellum:88179268-88182478:Vezf1;Cerebellum:88179268-88182478:2210416O15Rik
chr11	88177388	88182478	Cerebellum:88179268-88182478:Cuedc1;Cerebellum:88179268-88182478:Mrps23;Cerebellum:88179268-88182478:Gm15893;Cerebellum:88179268-88182478:Msi2;Lens_P1:88179298-88181698:Srsf1;Lens_P1:88179298-88181698:Vezf1;Lens_P1:88179298-88181698:Cuedc1;Lens_P1:88179298-88181698:Mrps23;Limb_E14.5:88179338-88182478:Mks1;Limb_E14.5:88179338-88182478:Dynll2
chr11	88177388	88182478	Limb_E14.5:88179338-88182478:2010015M23Rik;Limb_E14.5:88179338-88182478:Srsf1;Limb_E14.5:88179338-88182478:Gm15892;Limb_E14.5:88179338-88182478:Vezf1;Limb_E14.5:88179338-88182478:2210416O15Rik;Limb_E14.5:88179338-88182478:Cuedc1;Limb_E14.5:88179338-88182478:Mrps23;Limb_E14.5:88179338-88182478:Msi2;Lung_E14.5:88179528-88182288:Dynll2;Lung_E14.5:88179528-88182288:Srsf1
chr11	88177388	88182478	Lung_E14.5:88179528-88182288:Vezf1;Lung_E14.5:88179528-88182288:Cuedc1;Lung_E14.5:88179528-88182288:Mrps23;Lung_E14.5:88179528-88182288:Gm11510;Limb_E11.5:88179678-88182478:Mtmr4;Limb_E11.5:88179678-88182478:Supt4h1;Limb_E11.5:88179678-88182478:Mpo;Limb_E11.5:88179678-88182478:Mks1;Limb_E11.5:88179678-88182478:Dynll2;Limb_E11.5:88179678-88182478:Srsf1
chr11	88177388	88182478	Limb_E11.5:88179678-88182478:Gm15892;Limb_E11.5:88179678-88182478:Vezf1;Limb_E11.5:88179678-88182478:Cuedc1;Limb_E11.5:88179678-88182478:Mrps23;Limb_E11.5:88179678-88182478:Gm11510;Heart_E11.5:88179768-88182478:Dynll2;Heart_E11.5:88179768-88182478:Srsf1;Heart_E11.5:88179768-88182478:Vezf1;Heart_E11.5:88179768-88182478:Cuedc1;Heart_E11.5:88179768-88182478:Mrps23
chr11	88177388	88182478	Heart_E11.5:88179768-88182478:Gm11510;Heart_E14.5:88179798-88182398:Dynll2;Heart_E14.5:88179798-88182398:Srsf1;Heart_E14.5:88179798-88182398:Cuedc1;Heart_E14.5:88179798-88182398:Mrps23;Heart_E14.5:88179798-88182398:Msi2;ESC_NPC:88179808-88181108:Dynll2;ESC_NPC:88179808-88181108:2010015M23Rik;ESC_NPC:88179808-88181108:Srsf1;ESC_NPC:88179808-88181108:Gm15892
chr11	88177388	88182478	ESC_NPC:88179808-88181108:Vezf1;ESC_NPC:88179808-88181108:2210416O15Rik;ESC_NPC:88179808-88181108:Cuedc1;ESC_NPC:88179808-88181108:Mrps23;ESC_NPC:88179808-88181108:Gm15893;ESC_NPC:88179808-88181108:Gm11510;Stomach_neonate:88179818-88182478:Mks1;Stomach_neonate:88179818-88182478:Dynll2;Stomach_neonate:88179818-88182478:Srsf1;Stomach_neonate:88179818-88182478:Vezf1
chr11	88177388	88182478	Stomach_neonate:88179818-88182478:Cuedc1;Stomach_neonate:88179818-88182478:Mrps23;Forebrain_E11.5:88179868-88181708:Srsf1;Forebrain_E11.5:88179868-88181708:Vezf1;Forebrain_E11.5:88179868-88181708:Cuedc1;Forebrain_E11.5:88179868-88181708:Mrps23;Forebrain_E11.5:88179868-88181708:1700106J16Rik;Forebrain_E11.5:88179868-88181708:Gm11510;Hindbrain_E11.5:88179928-88181788:Dynll2;Hindbrain_E11.5:88179928-88181788:Srsf1
chr11	88177388	88182478	Hindbrain_E11.5:88179928-88181788:Vezf1;Hindbrain_E11.5:88179928-88181788:Cuedc1;Hindbrain_E11.5:88179928-88181788:Mrps23;Hindbrain_E11.5:88179928-88181788:1700106J16Rik;Rib_chondrocyte_P1:88180038-88182038:Srsf1;Rib_chondrocyte_P1:88180038-88182038:Vezf1;Rib_chondrocyte_P1:88180038-88182038:Cuedc1;Rib_chondrocyte_P1:88180038-88182038:Mrps23;Rib_chondrocyte_P1:88180038-88182038:Gm11510;Forelimb_bud_embryo:88180058-88182088:Dynll2
chr11	88177388	88182478	Forelimb_bud_embryo:88180058-88182088:Srsf1;Forelimb_bud_embryo:88180058-88182088:Vezf1;Forelimb_bud_embryo:88180058-88182088:Cuedc1;Forelimb_bud_embryo:88180058-88182088:Mrps23;Brain_E14.5:88180228-88181718:Mks1;Brain_E14.5:88180228-88181718:Dynll2;Brain_E14.5:88180228-88181718:Srsf1;Brain_E14.5:88180228-88181718:Vezf1;Brain_E14.5:88180228-88181718:Cuedc1;Brain_E14.5:88180228-88181718:Mrps23
chr11	88177388	88182478	Brain_E14.5:88180228-88181718:1700106J16Rik;Brain_E14.5:88180228-88181718:Msi2;Lung_neonate:88180338-88181878:Mks1;Lung_neonate:88180338-88181878:Dynll2;Lung_neonate:88180338-88181878:Srsf1;Lung_neonate:88180338-88181878:Vezf1;Lung_neonate:88180338-88181878:Cuedc1;Lung_neonate:88180338-88181878:Mrps23;Lung_neonate:88180338-88181878:Gm11509;Lung_neonate:88180338-88181878:Gm11510
chr11	88177388	88182478	Uterus:88180338-88182228:Dynll2;Uterus:88180338-88182228:Srsf1;Uterus:88180338-88182228:Vezf1;Uterus:88180338-88182228:Cuedc1;Uterus:88180338-88182228:Mrps23;Lung:88180528-88181858:Dynll2;Lung:88180528-88181858:Srsf1;Lung:88180528-88181858:Vezf1;Lung:88180528-88181858:Cuedc1;Lung:88180528-88181858:Mrps23
chr11	88177388	88182478	Peritoneal_macrophage:88181218-88181628:Dynll2;Peritoneal_macrophage:88181218-88181628:Srsf1;Peritoneal_macrophage:88181218-88181628:Vezf1;Peritoneal_macrophage:88181218-88181628:Mrps23;Peritoneal_macrophage:88181218-88181628:Gm11510
chr11	88182598	88183238	Cerebellum:88182598-88183238:Sept4;Cerebellum:88182598-88183238:Supt4h1;Cerebellum:88182598-88183238:Bzrap1;Cerebellum:88182598-88183238:Dynll2;Cerebellum:88182598-88183238:2010015M23Rik;Cerebellum:88182598-88183238:Srsf1;Cerebellum:88182598-88183238:Gm15892;Cerebellum:88182598-88183238:Vezf1;Cerebellum:88182598-88183238:2210416O15Rik;Cerebellum:88182598-88183238:Cuedc1
chr11	88182598	88183238	Cerebellum:88182598-88183238:Mrps23;Cerebellum:88182598-88183238:Gm15893;Cerebellum:88182598-88183238:Msi2;Cerebellum_neonate:88182598-88183238:Dynll2;Cerebellum_neonate:88182598-88183238:Srsf1;Cerebellum_neonate:88182598-88183238:Vezf1;Cerebellum_neonate:88182598-88183238:Cuedc1;Cerebellum_neonate:88182598-88183238:Mrps23;Cerebellum_neonate:88182598-88183238:Gm11510;EpiLC:88182598-88183238:Dynll2
chr11	88182598	88183238	EpiLC:88182598-88183238:Srsf1;EpiLC:88182598-88183238:Vezf1;EpiLC:88182598-88183238:Cuedc1;EpiLC:88182598-88183238:Mrps23
chr11	88183428	88184628	Cerebellum_neonate:88183428-88184018:Dynll2;Cerebellum_neonate:88183428-88184018:Srsf1;Cerebellum_neonate:88183428-88184018:Vezf1;Cerebellum_neonate:88183428-88184018:Cuedc1;Cerebellum_neonate:88183428-88184018:Mrps23;Cerebellum_neonate:88183428-88184018:Gm11510;MEL:88183428-88184628:Dynll2;MEL:88183428-88184628:Srsf1;MEL:88183428-88184628:Vezf1;MEL:88183428-88184628:Cuedc1
chr11	88183428	88184628	MEL:88183428-88184628:Mrps23
chr11	88184708	88187058	Heart:88184708-88185408:Dynll2;Heart:88184708-88185408:Srsf1;Heart:88184708-88185408:Gm15892;Heart:88184708-88185408:Vezf1;Heart:88184708-88185408:Cuedc1;Heart:88184708-88185408:Mrps23;MEL:88184708-88185378:Dynll2;MEL:88184708-88185378:Srsf1;MEL:88184708-88185378:Vezf1;MEL:88184708-88185378:Cuedc1
chr11	88184708	88187058	MEL:88184708-88185378:Mrps23;MEL:88184708-88185378:Msi2;MC3T3-E1:88185408-88187058:Dynll2;MC3T3-E1:88185408-88187058:Srsf1;MC3T3-E1:88185408-88187058:Vezf1;MC3T3-E1:88185408-88187058:Cuedc1;MC3T3-E1:88185408-88187058:Mrps23;Heart:88185718-88187058:Dynll2;Heart:88185718-88187058:Srsf1;Heart:88185718-88187058:Gm15892
chr11	88184708	88187058	Heart:88185718-88187058:Vezf1;Heart:88185718-88187058:Cuedc1;Heart:88185718-88187058:Mrps23;Prostate:88185738-88187058:Dynll2;Prostate:88185738-88187058:Srsf1;Prostate:88185738-88187058:Vezf1;Prostate:88185738-88187058:Cuedc1;Prostate:88185738-88187058:Mrps23;Cerebellum:88185768-88187058:Sept4;Cerebellum:88185768-88187058:Supt4h1
chr11	88184708	88187058	Cerebellum:88185768-88187058:Bzrap1;Cerebellum:88185768-88187058:Mks1;Cerebellum:88185768-88187058:Dynll2;Cerebellum:88185768-88187058:2010015M23Rik;Cerebellum:88185768-88187058:Srsf1;Cerebellum:88185768-88187058:Gm15892;Cerebellum:88185768-88187058:Vezf1;Cerebellum:88185768-88187058:2210416O15Rik;Cerebellum:88185768-88187058:Cuedc1;Cerebellum:88185768-88187058:Mrps23
chr11	88184708	88187058	Cerebellum:88185768-88187058:Gm15893;Cerebellum:88185768-88187058:Gm11510;Cerebellum_neonate:88185868-88187058:Dynll2;Cerebellum_neonate:88185868-88187058:Srsf1;Cerebellum_neonate:88185868-88187058:Vezf1;Cerebellum_neonate:88185868-88187058:Cuedc1;Cerebellum_neonate:88185868-88187058:Mrps23;Kidney:88185938-88187058:Dynll2;Kidney:88185938-88187058:Srsf1;Kidney:88185938-88187058:Gm15892
chr11	88184708	88187058	Kidney:88185938-88187058:Vezf1;Kidney:88185938-88187058:Cuedc1;Kidney:88185938-88187058:Mrps23;Forebrain_E11.5:88185958-88187058:Dynll2;Forebrain_E11.5:88185958-88187058:Srsf1;Forebrain_E11.5:88185958-88187058:Vezf1;Forebrain_E11.5:88185958-88187058:Cuedc1;Forebrain_E11.5:88185958-88187058:Mrps23;Forebrain_E11.5:88185958-88187058:1700106J16Rik;BAT:88186038-88187058:Lpo
chr11	88184708	88187058	BAT:88186038-88187058:Gm11504;BAT:88186038-88187058:Gm11507;BAT:88186038-88187058:Dynll2;BAT:88186038-88187058:2010015M23Rik;BAT:88186038-88187058:Srsf1;BAT:88186038-88187058:Vezf1;BAT:88186038-88187058:Cuedc1;BAT:88186038-88187058:Mrps23;BAT:88186038-88187058:Gm11509;BAT:88186038-88187058:Gm11510
chr11	88184708	88187058	Limb_E14.5:88186098-88187058:Mks1;Limb_E14.5:88186098-88187058:Dynll2;Limb_E14.5:88186098-88187058:2010015M23Rik;Limb_E14.5:88186098-88187058:Srsf1;Limb_E14.5:88186098-88187058:Gm15892;Limb_E14.5:88186098-88187058:Vezf1;Limb_E14.5:88186098-88187058:2210416O15Rik;Limb_E14.5:88186098-88187058:Cuedc1;Limb_E14.5:88186098-88187058:Mrps23;NPC:88186118-88187058:Supt4h1
chr11	88184708	88187058	NPC:88186118-88187058:Mks1;NPC:88186118-88187058:Dynll2;NPC:88186118-88187058:2010015M23Rik;NPC:88186118-88187058:Srsf1;NPC:88186118-88187058:Gm11508;NPC:88186118-88187058:Gm15892;NPC:88186118-88187058:Vezf1;NPC:88186118-88187058:2210416O15Rik;NPC:88186118-88187058:Cuedc1;NPC:88186118-88187058:Mrps23
chr11	88184708	88187058	NPC:88186118-88187058:Gm11509;NPC:88186118-88187058:Mir378b;NPC:88186118-88187058:Gm15893;NPC:88186118-88187058:Gm11510;WAT:88186278-88187058:Gm11504;WAT:88186278-88187058:Gm11507;WAT:88186278-88187058:Dynll2;WAT:88186278-88187058:2010015M23Rik;WAT:88186278-88187058:Srsf1;WAT:88186278-88187058:Gm15892
chr11	88184708	88187058	WAT:88186278-88187058:Vezf1;WAT:88186278-88187058:2210416O15Rik;WAT:88186278-88187058:Cuedc1;WAT:88186278-88187058:Mrps23;WAT:88186278-88187058:Gm11509;WAT:88186278-88187058:Gm11510;Lung_E14.5:88186308-88187058:Dynll2;Lung_E14.5:88186308-88187058:Srsf1;Lung_E14.5:88186308-88187058:Vezf1;Lung_E14.5:88186308-88187058:Cuedc1
chr11	88184708	88187058	Lung_E14.5:88186308-88187058:Gm11510
chr11	88187128	88187988	Lung:88187128-88187988:Dynll2;Lung:88187128-88187988:Srsf1;Lung:88187128-88187988:Vezf1;Lung:88187128-88187988:Cuedc1;Lung:88187128-88187988:Mrps23
chr11	88188078	88188778	3T3-L1:88188078-88188778:Gm11503;3T3-L1:88188078-88188778:Gm11507;3T3-L1:88188078-88188778:Dynll2;3T3-L1:88188078-88188778:2010015M23Rik;3T3-L1:88188078-88188778:Srsf1;3T3-L1:88188078-88188778:Gm11508;3T3-L1:88188078-88188778:Gm15892;3T3-L1:88188078-88188778:Vezf1;3T3-L1:88188078-88188778:2210416O15Rik;3T3-L1:88188078-88188778:Cuedc1
chr11	88188078	88188778	3T3-L1:88188078-88188778:Mrps23;BAT:88188078-88188778:Lpo;BAT:88188078-88188778:Gm11504;BAT:88188078-88188778:Gm11507;BAT:88188078-88188778:Dynll2;BAT:88188078-88188778:2010015M23Rik;BAT:88188078-88188778:Srsf1;BAT:88188078-88188778:Vezf1;BAT:88188078-88188778:Cuedc1;BAT:88188078-88188778:Mrps23
chr11	88188078	88188778	BAT:88188078-88188778:Gm11509;BAT:88188078-88188778:Gm11510;CD4+:88188078-88188778:Gm11507;CD4+:88188078-88188778:Srsf1;CD4+:88188078-88188778:Vezf1;CD4+:88188078-88188778:Cuedc1;CD4+:88188078-88188778:Mrps23;CD4+:88188078-88188778:1700106J16Rik;CD4+:88188078-88188778:Gm11510;Cerebellum:88188078-88188778:Supt4h1
chr11	88188078	88188778	Cerebellum:88188078-88188778:Bzrap1;Cerebellum:88188078-88188778:Dynll2;Cerebellum:88188078-88188778:2010015M23Rik;Cerebellum:88188078-88188778:Srsf1;Cerebellum:88188078-88188778:Gm15892;Cerebellum:88188078-88188778:Vezf1;Cerebellum:88188078-88188778:2210416O15Rik;Cerebellum:88188078-88188778:Cuedc1;Cerebellum:88188078-88188778:Mrps23;Cerebellum:88188078-88188778:Gm15893
chr11	88188078	88188778	Cerebellum:88188078-88188778:Msi2;Cerebellum_neonate:88188078-88188778:Dynll2;Cerebellum_neonate:88188078-88188778:Srsf1;Cerebellum_neonate:88188078-88188778:Vezf1;Cerebellum_neonate:88188078-88188778:Cuedc1;Cerebellum_neonate:88188078-88188778:Mrps23;Dendritic_cell:88188078-88188778:Srsf1;Dendritic_cell:88188078-88188778:Vezf1;Dendritic_cell:88188078-88188778:Mrps23;ESC_J1:88188078-88188628:Dynll2
chr11	88188078	88188778	ESC_J1:88188078-88188628:Srsf1;ESC_J1:88188078-88188628:Mrps23;Forebrain_E11.5:88188078-88188278:Dynll2;Forebrain_E11.5:88188078-88188278:Srsf1;Forebrain_E11.5:88188078-88188278:Vezf1;Forebrain_E11.5:88188078-88188278:Cuedc1;Forebrain_E11.5:88188078-88188278:Mrps23;Forebrain_E11.5:88188078-88188278:1700106J16Rik;Hindbrain_E11.5:88188078-88188288:Dynll2;Hindbrain_E11.5:88188078-88188288:Srsf1
chr11	88188078	88188778	Hindbrain_E11.5:88188078-88188288:Vezf1;Hindbrain_E11.5:88188078-88188288:Cuedc1;Hindbrain_E11.5:88188078-88188288:Mrps23;Large_intestine_epithelial:88188078-88188498:Dynll2;Large_intestine_epithelial:88188078-88188498:2010015M23Rik;Large_intestine_epithelial:88188078-88188498:Srsf1;Large_intestine_epithelial:88188078-88188498:Gm15892;Large_intestine_epithelial:88188078-88188498:Vezf1;Large_intestine_epithelial:88188078-88188498:2210416O15Rik;Large_intestine_epithelial:88188078-88188498:Cuedc1
chr11	88188078	88188778	Large_intestine_epithelial:88188078-88188498:Mrps23;Limb_E14.5:88188078-88188408:Dynll2;Limb_E14.5:88188078-88188408:2010015M23Rik;Limb_E14.5:88188078-88188408:Srsf1;Limb_E14.5:88188078-88188408:Gm15892;Limb_E14.5:88188078-88188408:Vezf1;Limb_E14.5:88188078-88188408:2210416O15Rik;Limb_E14.5:88188078-88188408:Cuedc1;Limb_E14.5:88188078-88188408:Mrps23;Lung_E14.5:88188078-88188308:Dynll2
chr11	88188078	88188778	Lung_E14.5:88188078-88188308:Srsf1;Lung_E14.5:88188078-88188308:Vezf1;Lung_E14.5:88188078-88188308:Cuedc1;Lung_E14.5:88188078-88188308:Mrps23;Lung_E14.5:88188078-88188308:Gm11510;MC3T3-E1:88188078-88188778:Mks1;MC3T3-E1:88188078-88188778:Dynll2;MC3T3-E1:88188078-88188778:Srsf1;MC3T3-E1:88188078-88188778:Vezf1;MC3T3-E1:88188078-88188778:Cuedc1
chr11	88188078	88188778	MC3T3-E1:88188078-88188778:Mrps23;NPC:88188078-88188368:Supt4h1;NPC:88188078-88188368:Mks1;NPC:88188078-88188368:Dynll2;NPC:88188078-88188368:2010015M23Rik;NPC:88188078-88188368:Srsf1;NPC:88188078-88188368:Gm11508;NPC:88188078-88188368:Gm15892;NPC:88188078-88188368:Vezf1;NPC:88188078-88188368:2210416O15Rik
chr11	88188078	88188778	NPC:88188078-88188368:Cuedc1;NPC:88188078-88188368:Mrps23;NPC:88188078-88188368:Gm11509;NPC:88188078-88188368:Mir378b;NPC:88188078-88188368:Gm11510;NPC:88188078-88188368:Msi2;Peritoneal_macrophage:88188078-88188468:Dynll2;Peritoneal_macrophage:88188078-88188468:Srsf1;Peritoneal_macrophage:88188078-88188468:Vezf1;Peritoneal_macrophage:88188078-88188468:Mrps23
chr11	88188078	88188778	Pro-B_BM:88188078-88188778:Dynll2;Pro-B_BM:88188078-88188778:Srsf1;Pro-B_BM:88188078-88188778:Cuedc1;Pro-B_BM:88188078-88188778:Mrps23;Pro-B_BM:88188078-88188778:Gm11509;Prostate:88188078-88188778:Dynll2;Prostate:88188078-88188778:Srsf1;Prostate:88188078-88188778:Vezf1;Prostate:88188078-88188778:Cuedc1;Prostate:88188078-88188778:Mrps23
chr11	88188078	88188778	Uterus:88188078-88188378:Dynll2;Uterus:88188078-88188378:Srsf1;Uterus:88188078-88188378:Vezf1;Uterus:88188078-88188378:Cuedc1;Uterus:88188078-88188378:Mrps23;WAT:88188078-88188678:Gm11504;WAT:88188078-88188678:Gm11507;WAT:88188078-88188678:Dynll2;WAT:88188078-88188678:2010015M23Rik;WAT:88188078-88188678:Srsf1
chr11	88188078	88188778	WAT:88188078-88188678:Gm15892;WAT:88188078-88188678:Vezf1;WAT:88188078-88188678:2210416O15Rik;WAT:88188078-88188678:Cuedc1;WAT:88188078-88188678:Mrps23;WAT:88188078-88188678:Gm11509;WAT:88188078-88188678:Mir378b;WAT:88188078-88188678:Gm11510
chr11	88188848	88189918	3T3-L1:88188848-88189918:Gm11503;3T3-L1:88188848-88189918:Gm11507;3T3-L1:88188848-88189918:Dynll2;3T3-L1:88188848-88189918:2010015M23Rik;3T3-L1:88188848-88189918:Srsf1;3T3-L1:88188848-88189918:Gm11508;3T3-L1:88188848-88189918:Gm15892;3T3-L1:88188848-88189918:Vezf1;3T3-L1:88188848-88189918:2210416O15Rik;3T3-L1:88188848-88189918:Cuedc1
chr11	88188848	88189918	3T3-L1:88188848-88189918:Mrps23;Cerebellum:88188848-88189478:Sept4;Cerebellum:88188848-88189478:Supt4h1;Cerebellum:88188848-88189478:Mks1;Cerebellum:88188848-88189478:Dynll2;Cerebellum:88188848-88189478:2010015M23Rik;Cerebellum:88188848-88189478:Srsf1;Cerebellum:88188848-88189478:Gm15892;Cerebellum:88188848-88189478:Vezf1;Cerebellum:88188848-88189478:2210416O15Rik
chr11	88188848	88189918	Cerebellum:88188848-88189478:Cuedc1;Cerebellum:88188848-88189478:Mrps23;Cerebellum:88188848-88189478:Gm15893;Cerebellum:88188848-88189478:Msi2;Cerebellum_neonate:88188848-88189128:Dynll2;Cerebellum_neonate:88188848-88189128:Srsf1;Cerebellum_neonate:88188848-88189128:Vezf1;Cerebellum_neonate:88188848-88189128:Cuedc1;Cerebellum_neonate:88188848-88189128:Mrps23;Heart:88188848-88188978:Dynll2
chr11	88188848	88189918	Heart:88188848-88188978:Srsf1;Heart:88188848-88188978:Gm15892;Heart:88188848-88188978:Vezf1;Heart:88188848-88188978:Cuedc1;Heart:88188848-88188978:Mrps23;Prostate:88188848-88189298:Dynll2;Prostate:88188848-88189298:Srsf1;Prostate:88188848-88189298:Vezf1;Prostate:88188848-88189298:Cuedc1;Prostate:88188848-88189298:Mrps23
chr11	88194178	88195338	CD4+:88194178-88195078:Gm11507;CD4+:88194178-88195078:Dynll2;CD4+:88194178-88195078:Srsf1;CD4+:88194178-88195078:Vezf1;CD4+:88194178-88195078:Cuedc1;CD4+:88194178-88195078:Mrps23;CD4+:88194178-88195078:1700106J16Rik;CD4+:88194178-88195078:Gm11510;CD8+:88194178-88195088:Dynll2;CD8+:88194178-88195088:Srsf1
chr11	88194178	88195338	CD8+:88194178-88195088:Vezf1;CD8+:88194178-88195088:Mrps23;CD8+:88194178-88195088:Gm11510;ESC_J1:88194178-88195338:Dynll2;ESC_J1:88194178-88195338:Srsf1;ESC_J1:88194178-88195338:Mrps23;ESC_KH2:88194178-88195018:Dynll2;ESC_KH2:88194178-88195018:Srsf1;ESC_KH2:88194178-88195018:Vezf1;ESC_KH2:88194178-88195018:Cuedc1
chr11	88194178	88195338	ESC_KH2:88194178-88195018:Mrps23;EpiLC:88194178-88195118:Dynll2;EpiLC:88194178-88195118:Srsf1;EpiLC:88194178-88195118:Vezf1;EpiLC:88194178-88195118:Cuedc1;EpiLC:88194178-88195118:Mrps23;Forebrain_E11.5:88194178-88194698:Dynll2;Forebrain_E11.5:88194178-88194698:Srsf1;Forebrain_E11.5:88194178-88194698:Vezf1;Forebrain_E11.5:88194178-88194698:Cuedc1
chr11	88194178	88195338	Forebrain_E11.5:88194178-88194698:Mrps23;Forebrain_E11.5:88194178-88194698:1700106J16Rik;Limb_E11.5:88194178-88195008:Mtmr4;Limb_E11.5:88194178-88195008:Supt4h1;Limb_E11.5:88194178-88195008:Mpo;Limb_E11.5:88194178-88195008:Mks1;Limb_E11.5:88194178-88195008:Dynll2;Limb_E11.5:88194178-88195008:Srsf1;Limb_E11.5:88194178-88195008:Gm15892;Limb_E11.5:88194178-88195008:Vezf1
chr11	88194178	88195338	Limb_E11.5:88194178-88195008:Cuedc1;Limb_E11.5:88194178-88195008:Mrps23;Limb_E11.5:88194178-88195008:1700106J16Rik;Limb_E11.5:88194178-88195008:Gm11510;Thymus:88194178-88194938:Dynll2;Thymus:88194178-88194938:Srsf1;Thymus:88194178-88194938:Vezf1;Thymus:88194178-88194938:Cuedc1;Thymus:88194178-88194938:Mrps23;V6.5:88194178-88195048:Dynll2
chr11	88194178	88195338	V6.5:88194178-88195048:Srsf1;V6.5:88194178-88195048:Vezf1;V6.5:88194178-88195048:Mrps23;V6.5:88194178-88195048:Gm11510;ZHBTc4:88194178-88194328:Dynll2;ZHBTc4:88194178-88194328:Srsf1;ZHBTc4:88194178-88194328:Vezf1;ZHBTc4:88194178-88194328:Cuedc1;ZHBTc4:88194178-88194328:Mrps23;ZHBTc4:88194178-88194328:1700106J16Rik
chr11	88194178	88195338	ZHBTc4:88194178-88194328:Gm11510
chr11	88198238	88198848	Kidney:88198238-88198848:Dynll2;Kidney:88198238-88198848:Srsf1;Kidney:88198238-88198848:Gm15892;Kidney:88198238-88198848:Vezf1;Kidney:88198238-88198848:2210416O15Rik;Kidney:88198238-88198848:Cuedc1;Kidney:88198238-88198848:Mrps23;ZHBTc4:88198338-88198648:Dynll2;ZHBTc4:88198338-88198648:Srsf1;ZHBTc4:88198338-88198648:Vezf1
chr11	88198238	88198848	ZHBTc4:88198338-88198648:Cuedc1;ZHBTc4:88198338-88198648:Mrps23;ZHBTc4:88198338-88198648:1700106J16Rik;ZHBTc4:88198338-88198648:Gm11510
chr11	88201538	88204378	MEL:88201538-88202608:Supt4h1;MEL:88201538-88202608:Dynll2;MEL:88201538-88202608:Srsf1;MEL:88201538-88202608:Vezf1;MEL:88201538-88202608:Cuedc1;MEL:88201538-88202608:Mrps23;EpiLC:88201698-88202608:Dynll2;EpiLC:88201698-88202608:Srsf1;EpiLC:88201698-88202608:Vezf1;EpiLC:88201698-88202608:Cuedc1
chr11	88201538	88204378	EpiLC:88201698-88202608:Mrps23;ZHBTc4:88202008-88202778:Dynll2;ZHBTc4:88202008-88202778:Srsf1;ZHBTc4:88202008-88202778:Vezf1;ZHBTc4:88202008-88202778:Cuedc1;ZHBTc4:88202008-88202778:Mrps23;ZHBTc4:88202008-88202778:Gm11510;G1E:88202648-88204378:Dynll2;G1E:88202648-88204378:Srsf1;G1E:88202648-88204378:Cuedc1
chr11	88201538	88204378	G1E:88202648-88204378:Mrps23;CD4+Treg:88203098-88204378:Dynll2;CD4+Treg:88203098-88204378:Srsf1;CD4+Treg:88203098-88204378:Vezf1;CD4+Treg:88203098-88204378:Mrps23;CD4+Treg:88203098-88204378:Gm11510;Testis:88203638-88204378:Vezf1;Testis:88203638-88204378:Cuedc1;Testis:88203638-88204378:Mrps23;416B:88204178-88204378:Mks1
chr11	88201538	88204378	416B:88204178-88204378:Epx;416B:88204178-88204378:Olfr462;416B:88204178-88204378:Olfr463;416B:88204178-88204378:Dynll2;416B:88204178-88204378:2010015M23Rik;416B:88204178-88204378:Srsf1;416B:88204178-88204378:Gm11508;416B:88204178-88204378:Gm15892;416B:88204178-88204378:Vezf1;416B:88204178-88204378:2210416O15Rik
chr11	88201538	88204378	416B:88204178-88204378:Cuedc1;416B:88204178-88204378:Mrps23;416B:88204178-88204378:1700106J16Rik;416B:88204178-88204378:Mir378b;Brown_preadipocyte_E18.5:88204248-88204378:Dynll2;Brown_preadipocyte_E18.5:88204248-88204378:Srsf1;Brown_preadipocyte_E18.5:88204248-88204378:Vezf1;Brown_preadipocyte_E18.5:88204248-88204378:Cuedc1;Brown_preadipocyte_E18.5:88204248-88204378:Mrps23;Brown_preadipocyte_E18.5:88204248-88204378:Gm11510
chr11	88201538	88204378	EpiLC:88204268-88204378:Dynll2;EpiLC:88204268-88204378:Srsf1;EpiLC:88204268-88204378:Vezf1;EpiLC:88204268-88204378:Cuedc1;EpiLC:88204268-88204378:Mrps23
chr11	88204708	88205188	3T3-L1:88204708-88205188:Gm11503;3T3-L1:88204708-88205188:Gm11507;3T3-L1:88204708-88205188:Dynll2;3T3-L1:88204708-88205188:2010015M23Rik;3T3-L1:88204708-88205188:Srsf1;3T3-L1:88204708-88205188:Gm11508;3T3-L1:88204708-88205188:Gm15892;3T3-L1:88204708-88205188:Vezf1;3T3-L1:88204708-88205188:2210416O15Rik;3T3-L1:88204708-88205188:Cuedc1
chr11	88204708	88205188	3T3-L1:88204708-88205188:Mrps23;BAT:88204708-88205188:Gm11504;BAT:88204708-88205188:Gm11507;BAT:88204708-88205188:Dynll2;BAT:88204708-88205188:2010015M23Rik;BAT:88204708-88205188:Srsf1;BAT:88204708-88205188:Vezf1;BAT:88204708-88205188:Cuedc1;BAT:88204708-88205188:Mrps23;BAT:88204708-88205188:Gm11509
chr11	88204708	88205188	BAT:88204708-88205188:Gm11510;Bone_marrow:88204708-88205188:Srsf1;Bone_marrow:88204708-88205188:Gm11508;Bone_marrow:88204708-88205188:Gm15892;Bone_marrow:88204708-88205188:Vezf1;Bone_marrow:88204708-88205188:Cuedc1;Bone_marrow:88204708-88205188:Mrps23;CD19+:88204708-88204878:Mks1;CD19+:88204708-88204878:Epx;CD19+:88204708-88204878:2010015M23Rik
chr11	88204708	88205188	CD19+:88204708-88204878:Mrps23;CD19+:88204708-88204878:Mir378b;CD19+:88204708-88204878:Gm15893;CD19+:88204708-88204878:Gm11510;CD4+Treg:88204708-88205188:Dynll2;CD4+Treg:88204708-88205188:Srsf1;CD4+Treg:88204708-88205188:Mrps23;CD4+:88204708-88205188:Srsf1;CD4+:88204708-88205188:Vezf1;CD4+:88204708-88205188:Cuedc1
chr11	88204708	88205188	CD4+:88204708-88205188:Mrps23;CD4+:88204708-88205188:1700106J16Rik;CD4+:88204708-88205188:Gm11510;CH12:88204708-88205188:Srsf1;CH12:88204708-88205188:Vezf1;CH12:88204708-88205188:Mrps23;CMP:88204708-88204778:Dynll2;CMP:88204708-88204778:Srsf1;CMP:88204708-88204778:Vezf1;CMP:88204708-88204778:Mrps23
chr11	88204708	88205188	CMP:88204708-88204778:Gm11510;Cerebellum:88204708-88205188:Supt4h1;Cerebellum:88204708-88205188:Dynll2;Cerebellum:88204708-88205188:2010015M23Rik;Cerebellum:88204708-88205188:Srsf1;Cerebellum:88204708-88205188:Gm15892;Cerebellum:88204708-88205188:Vezf1;Cerebellum:88204708-88205188:2210416O15Rik;Cerebellum:88204708-88205188:Cuedc1;Cerebellum:88204708-88205188:Mrps23
chr11	88204708	88205188	Cerebellum:88204708-88205188:Gm15893;Cerebellum:88204708-88205188:Msi2;Cerebellum_neonate:88204708-88205188:Dynll2;Cerebellum_neonate:88204708-88205188:Srsf1;Cerebellum_neonate:88204708-88205188:Vezf1;Cerebellum_neonate:88204708-88205188:Cuedc1;Cerebellum_neonate:88204708-88205188:Mrps23;Dendritic_cell:88204708-88205188:Dynll2;Dendritic_cell:88204708-88205188:Srsf1;Dendritic_cell:88204708-88205188:Vezf1
chr11	88204708	88205188	Dendritic_cell:88204708-88205188:Mrps23;ESC_KH2:88204708-88205188:Dynll2;ESC_KH2:88204708-88205188:Srsf1;ESC_KH2:88204708-88205188:Vezf1;ESC_KH2:88204708-88205188:Mrps23;Erythroid_spleen:88204708-88205128:Srsf1;Erythroid_spleen:88204708-88205128:Mrps23;Forelimb_bud_embryo:88204708-88204978:Dynll2;Forelimb_bud_embryo:88204708-88204978:Srsf1;Forelimb_bud_embryo:88204708-88204978:Vezf1
chr11	88204708	88205188	Forelimb_bud_embryo:88204708-88204978:Cuedc1;Forelimb_bud_embryo:88204708-88204978:Mrps23;G1E-ER4:88204708-88205188:A430104N18Rik;G1E-ER4:88204708-88205188:Dynll2;G1E-ER4:88204708-88205188:2010015M23Rik;G1E-ER4:88204708-88205188:Srsf1;G1E-ER4:88204708-88205188:Cuedc1;G1E-ER4:88204708-88205188:Mrps23;G1E:88204708-88205188:Dynll2;G1E:88204708-88205188:Srsf1
chr11	88204708	88205188	G1E:88204708-88205188:Vezf1;G1E:88204708-88205188:Cuedc1;G1E:88204708-88205188:Mrps23;Heart_E11.5:88204708-88205188:Srsf1;Heart_E11.5:88204708-88205188:Vezf1;Heart_E11.5:88204708-88205188:Cuedc1;Heart_E11.5:88204708-88205188:Mrps23;Heart_E11.5:88204708-88205188:Gm11510;Heart_E12.5:88204708-88205188:Dynll2;Heart_E12.5:88204708-88205188:Srsf1
chr11	88204708	88205188	Heart_E12.5:88204708-88205188:Cuedc1;Heart_E12.5:88204708-88205188:Mrps23;Heart_E12.5:88204708-88205188:Gm11510;Heart_E14.5:88204708-88205188:Dynll2;Heart_E14.5:88204708-88205188:Srsf1;Heart_E14.5:88204708-88205188:Cuedc1;Heart_E14.5:88204708-88205188:Mrps23;Heart_E14.5:88204708-88205188:Msi2;Heart:88204708-88205188:Dynll2;Heart:88204708-88205188:Srsf1
chr11	88204708	88205188	Heart:88204708-88205188:Gm15892;Heart:88204708-88205188:Vezf1;Heart:88204708-88205188:Cuedc1;Heart:88204708-88205188:Mrps23;Hindbrain_E11.5:88204708-88205188:Dynll2;Hindbrain_E11.5:88204708-88205188:Srsf1;Hindbrain_E11.5:88204708-88205188:Vezf1;Hindbrain_E11.5:88204708-88205188:Cuedc1;Hindbrain_E11.5:88204708-88205188:Mrps23;Hindbrain_E11.5:88204708-88205188:1700106J16Rik
chr11	88204708	88205188	Kidney:88204708-88205188:Dynll2;Kidney:88204708-88205188:Srsf1;Kidney:88204708-88205188:Gm15892;Kidney:88204708-88205188:Vezf1;Kidney:88204708-88205188:Cuedc1;Kidney:88204708-88205188:Mrps23;Large_intestine_epithelial:88204708-88205188:Dynll2;Large_intestine_epithelial:88204708-88205188:2010015M23Rik;Large_intestine_epithelial:88204708-88205188:Srsf1;Large_intestine_epithelial:88204708-88205188:Gm15892
chr11	88204708	88205188	Large_intestine_epithelial:88204708-88205188:Vezf1;Large_intestine_epithelial:88204708-88205188:2210416O15Rik;Large_intestine_epithelial:88204708-88205188:Cuedc1;Large_intestine_epithelial:88204708-88205188:Mrps23;Limb_E14.5:88204708-88204958:Dynll2;Limb_E14.5:88204708-88204958:2010015M23Rik;Limb_E14.5:88204708-88204958:Srsf1;Limb_E14.5:88204708-88204958:Gm15892;Limb_E14.5:88204708-88204958:Vezf1;Limb_E14.5:88204708-88204958:2210416O15Rik
chr11	88204708	88205188	Limb_E14.5:88204708-88204958:Cuedc1;Limb_E14.5:88204708-88204958:Mrps23;Lung_neonate:88204708-88205188:Mks1;Lung_neonate:88204708-88205188:Dynll2;Lung_neonate:88204708-88205188:Srsf1;Lung_neonate:88204708-88205188:Vezf1;Lung_neonate:88204708-88205188:Cuedc1;Lung_neonate:88204708-88205188:Mrps23;Lung_neonate:88204708-88205188:Gm11510;MC3T3-E1:88204708-88205188:Mks1
chr11	88204708	88205188	MC3T3-E1:88204708-88205188:Dynll2;MC3T3-E1:88204708-88205188:Srsf1;MC3T3-E1:88204708-88205188:Vezf1;MC3T3-E1:88204708-88205188:Cuedc1;MC3T3-E1:88204708-88205188:Mrps23;MEL:88204708-88205188:Dynll2;MEL:88204708-88205188:Srsf1;MEL:88204708-88205188:Cuedc1;MEL:88204708-88205188:Mrps23;NKT:88204708-88205188:Srsf1
chr11	88204708	88205188	NKT:88204708-88205188:Cuedc1;NKT:88204708-88205188:Mrps23;Neuron_cortical:88204708-88205188:Dynll2;Neuron_cortical:88204708-88205188:Srsf1;Neuron_cortical:88204708-88205188:Vezf1;Neuron_cortical:88204708-88205188:Cuedc1;Neuron_cortical:88204708-88205188:Gm11509;Peritoneal_macrophage:88204708-88205188:Mks1;Peritoneal_macrophage:88204708-88205188:Dynll2;Peritoneal_macrophage:88204708-88205188:Srsf1
chr11	88204708	88205188	Peritoneal_macrophage:88204708-88205188:Vezf1;Peritoneal_macrophage:88204708-88205188:Mrps23;Prostate:88204708-88205188:Dynll2;Prostate:88204708-88205188:Srsf1;Prostate:88204708-88205188:Vezf1;Prostate:88204708-88205188:Cuedc1;Prostate:88204708-88205188:Mrps23;Rib_chondrocyte_P1:88204708-88205028:Mks1;Rib_chondrocyte_P1:88204708-88205028:Srsf1;Rib_chondrocyte_P1:88204708-88205028:Vezf1
chr11	88204708	88205188	Rib_chondrocyte_P1:88204708-88205028:Cuedc1;Rib_chondrocyte_P1:88204708-88205028:Mrps23;Spermatid:88204708-88205188:Mks1;Spermatid:88204708-88205188:Dynll2;Spermatid:88204708-88205188:Mrps23;Spermatid:88204708-88205188:1700106J16Rik;Stomach_neonate:88204708-88205188:Mks1;Stomach_neonate:88204708-88205188:Dynll2;Stomach_neonate:88204708-88205188:Srsf1;Stomach_neonate:88204708-88205188:Vezf1
chr11	88204708	88205188	Stomach_neonate:88204708-88205188:Cuedc1;Stomach_neonate:88204708-88205188:Mrps23;Testis:88204708-88205188:Dynll2;Testis:88204708-88205188:Vezf1;Testis:88204708-88205188:Cuedc1;Testis:88204708-88205188:Mrps23;Th2:88204708-88205188:Dynll2;Th2:88204708-88205188:Srsf1;Th2:88204708-88205188:Vezf1;Th2:88204708-88205188:Cuedc1
chr11	88204708	88205188	Th2:88204708-88205188:Mrps23;Th2:88204708-88205188:Gm11509;Thymus:88204708-88205188:Dynll2;Thymus:88204708-88205188:Srsf1;Thymus:88204708-88205188:Vezf1;Thymus:88204708-88205188:Cuedc1;Thymus:88204708-88205188:Mrps23;Treg_cell:88204708-88205158:Srsf1;Treg_cell:88204708-88205158:Mrps23;Treg_cell:88204708-88205158:Gm11510
chr11	88204708	88205188	WAT:88204708-88204988:Gm11504;WAT:88204708-88204988:Gm11507;WAT:88204708-88204988:Dynll2;WAT:88204708-88204988:2010015M23Rik;WAT:88204708-88204988:Srsf1;WAT:88204708-88204988:Gm15892;WAT:88204708-88204988:Vezf1;WAT:88204708-88204988:2210416O15Rik;WAT:88204708-88204988:Cuedc1;WAT:88204708-88204988:Mrps23
chr11	88204708	88205188	WAT:88204708-88204988:1700106J16Rik;WAT:88204708-88204988:Mir378b
chr11	88205358	88206608	CD4+Treg:88205358-88205448:Srsf1;CD4+Treg:88205358-88205448:Cuedc1;CD4+Treg:88205358-88205448:Mrps23;CD4+Treg:88205358-88205448:Gm11510;CD4+:88205358-88206608:Gm11507;CD4+:88205358-88206608:Srsf1;CD4+:88205358-88206608:Vezf1;CD4+:88205358-88206608:Cuedc1;CD4+:88205358-88206608:Mrps23;CD4+:88205358-88206608:1700106J16Rik
chr11	88205358	88206608	CD4+:88205358-88206608:Gm11510;Cerebellum:88205358-88205598:Sept4;Cerebellum:88205358-88205598:Supt4h1;Cerebellum:88205358-88205598:Bzrap1;Cerebellum:88205358-88205598:Gm11503;Cerebellum:88205358-88205598:Dynll2;Cerebellum:88205358-88205598:2010015M23Rik;Cerebellum:88205358-88205598:Srsf1;Cerebellum:88205358-88205598:Gm15892;Cerebellum:88205358-88205598:Vezf1
chr11	88205358	88206608	Cerebellum:88205358-88205598:2210416O15Rik;Cerebellum:88205358-88205598:Cuedc1;Cerebellum:88205358-88205598:Mrps23;Cerebellum:88205358-88205598:1700106J16Rik;Cerebellum:88205358-88205598:Gm15893;Cerebellum:88205358-88205598:Msi2;G1E-ER4:88205358-88205948:A430104N18Rik;G1E-ER4:88205358-88205948:Dynll2;G1E-ER4:88205358-88205948:2010015M23Rik;G1E-ER4:88205358-88205948:Srsf1
chr11	88205358	88206608	G1E-ER4:88205358-88205948:Vezf1;G1E-ER4:88205358-88205948:Cuedc1;G1E-ER4:88205358-88205948:Mrps23;Heart_E11.5:88205358-88205598:Srsf1;Heart_E11.5:88205358-88205598:Vezf1;Heart_E11.5:88205358-88205598:Cuedc1;Heart_E11.5:88205358-88205598:Mrps23;Heart_E11.5:88205358-88205598:Gm11510;Heart_E12.5:88205358-88205938:Srsf1;Heart_E12.5:88205358-88205938:Vezf1
chr11	88205358	88206608	Heart_E12.5:88205358-88205938:Cuedc1;Heart_E12.5:88205358-88205938:Mrps23;Heart_E12.5:88205358-88205938:Gm11510;Heart_E14.5:88205358-88205528:Dynll2;Heart_E14.5:88205358-88205528:Srsf1;Heart_E14.5:88205358-88205528:Vezf1;Heart_E14.5:88205358-88205528:Cuedc1;Heart_E14.5:88205358-88205528:Mrps23;Heart_E14.5:88205358-88205528:1700106J16Rik;Heart_E14.5:88205358-88205528:Msi2
chr11	88205358	88206608	Large_intestine_epithelial:88205358-88206098:Supt4h1;Large_intestine_epithelial:88205358-88206098:A430104N18Rik;Large_intestine_epithelial:88205358-88206098:Dynll2;Large_intestine_epithelial:88205358-88206098:2010015M23Rik;Large_intestine_epithelial:88205358-88206098:Srsf1;Large_intestine_epithelial:88205358-88206098:Gm15892;Large_intestine_epithelial:88205358-88206098:Vezf1;Large_intestine_epithelial:88205358-88206098:2210416O15Rik;Large_intestine_epithelial:88205358-88206098:Cuedc1;Large_intestine_epithelial:88205358-88206098:Mrps23
chr11	88205358	88206608	MEL:88205358-88205918:Dynll2;MEL:88205358-88205918:Srsf1;MEL:88205358-88205918:Vezf1;MEL:88205358-88205918:Cuedc1;MEL:88205358-88205918:Mrps23;NKT:88205358-88205768:Dynll2;NKT:88205358-88205768:Srsf1;NKT:88205358-88205768:Cuedc1;NKT:88205358-88205768:Mrps23;NKT:88205358-88205768:Gm11510
chr11	88205358	88206608	Prostate:88205358-88206028:Dynll2;Prostate:88205358-88206028:Srsf1;Prostate:88205358-88206028:Vezf1;Prostate:88205358-88206028:Cuedc1;Prostate:88205358-88206028:Mrps23;Spermatid:88205358-88206018:Mks1;Spermatid:88205358-88206018:Dynll2;Spermatid:88205358-88206018:Mrps23;Spermatid:88205358-88206018:1700106J16Rik
chr11	88214938	88215928	BAT:88214938-88215928:Gm11504;BAT:88214938-88215928:Gm11507;BAT:88214938-88215928:Dynll2;BAT:88214938-88215928:2010015M23Rik;BAT:88214938-88215928:Srsf1;BAT:88214938-88215928:Vezf1;BAT:88214938-88215928:Cuedc1;BAT:88214938-88215928:Mrps23;BAT:88214938-88215928:Gm11509;BAT:88214938-88215928:Gm11510
chr11	88224708	88228878	Cerebellum_neonate:88224708-88228878:Dynll2;Cerebellum_neonate:88224708-88228878:Srsf1;Cerebellum_neonate:88224708-88228878:Vezf1;Cerebellum_neonate:88224708-88228878:Cuedc1;Cerebellum_neonate:88224708-88228878:Mrps23;MEL:88227348-88228018:Dynll2;MEL:88227348-88228018:Srsf1;MEL:88227348-88228018:Vezf1;MEL:88227348-88228018:Cuedc1;MEL:88227348-88228018:Mrps23
chr11	88237698	88243328	NPC:88237698-88243328:Dynll2;NPC:88237698-88243328:2010015M23Rik;NPC:88237698-88243328:Srsf1;NPC:88237698-88243328:Gm11508;NPC:88237698-88243328:Gm15892;NPC:88237698-88243328:Vezf1;NPC:88237698-88243328:2210416O15Rik;NPC:88237698-88243328:Cuedc1;NPC:88237698-88243328:Mrps23;NPC:88237698-88243328:Gm11509
chr11	88237698	88243328	NPC:88237698-88243328:Mir378b;NPC:88237698-88243328:Gm15893;NPC:88237698-88243328:Gm11510;NPC:88237698-88243328:Msi2;Pancreatic_islet:88237958-88238938:Dynll2;Pancreatic_islet:88237958-88238938:Srsf1;Pancreatic_islet:88237958-88238938:Vezf1;Pancreatic_islet:88237958-88238938:Cuedc1;Pancreatic_islet:88237958-88238938:Mrps23;Pancreatic_islet:88237958-88238938:Gm11509
chr11	88237698	88243328	ESC_NPC:88238738-88239488:Dynll2;ESC_NPC:88238738-88239488:2010015M23Rik;ESC_NPC:88238738-88239488:Srsf1;ESC_NPC:88238738-88239488:Gm15892;ESC_NPC:88238738-88239488:Vezf1;ESC_NPC:88238738-88239488:2210416O15Rik;ESC_NPC:88238738-88239488:Mrps23;ESC_NPC:88238738-88239488:Gm11509;ESC_NPC:88238738-88239488:Gm15893;ESC_NPC:88238738-88239488:Gm11510
chr11	88244178	88245138	Thymus:88244178-88245138:Dynll2;Thymus:88244178-88245138:Srsf1;Thymus:88244178-88245138:Vezf1;Thymus:88244178-88245138:Cuedc1;Thymus:88244178-88245138:Mrps23
chr11	88252568	88253208	Brain_E14.5:88252568-88253208:Dynll2;Brain_E14.5:88252568-88253208:Srsf1;Brain_E14.5:88252568-88253208:Vezf1;Brain_E14.5:88252568-88253208:Cuedc1;Brain_E14.5:88252568-88253208:Mrps23;Brain_E14.5:88252568-88253208:1700106J16Rik;Brain_E14.5:88252568-88253208:Msi2
chr11	88265518	88267138	NPC:88265518-88267138:Mks1;NPC:88265518-88267138:Dynll2;NPC:88265518-88267138:2010015M23Rik;NPC:88265518-88267138:Srsf1;NPC:88265518-88267138:Gm15892;NPC:88265518-88267138:Vezf1;NPC:88265518-88267138:2210416O15Rik;NPC:88265518-88267138:Cuedc1;NPC:88265518-88267138:Mrps23;NPC:88265518-88267138:Gm11509
chr11	88265518	88267138	NPC:88265518-88267138:Mir378b;NPC:88265518-88267138:Gm15893;NPC:88265518-88267138:Gm11510;NPC:88265518-88267138:Msi2
chr11	88268498	88269408	ESC_NPC:88268498-88269408:2010015M23Rik;ESC_NPC:88268498-88269408:Srsf1;ESC_NPC:88268498-88269408:Gm15892;ESC_NPC:88268498-88269408:Vezf1;ESC_NPC:88268498-88269408:2210416O15Rik;ESC_NPC:88268498-88269408:Cuedc1;ESC_NPC:88268498-88269408:Mrps23;ESC_NPC:88268498-88269408:Gm11509;ESC_NPC:88268498-88269408:Gm15893;ESC_NPC:88268498-88269408:Gm11510
chr11	88271908	88281818	Midbrain_E11:88271908-88279738:Dynll2;Midbrain_E11:88271908-88279738:Srsf1;Midbrain_E11:88271908-88279738:Vezf1;Midbrain_E11:88271908-88279738:Cuedc1;Midbrain_E11:88271908-88279738:Mrps23;Midbrain_E11:88271908-88279738:1700106J16Rik;Midbrain_E11:88271908-88279738:Gm11510;NPC:88271958-88278918:Dynll2;NPC:88271958-88278918:2010015M23Rik;NPC:88271958-88278918:Srsf1
chr11	88271908	88281818	NPC:88271958-88278918:Gm15892;NPC:88271958-88278918:Vezf1;NPC:88271958-88278918:2210416O15Rik;NPC:88271958-88278918:Cuedc1;NPC:88271958-88278918:Mrps23;NPC:88271958-88278918:1700106J16Rik;NPC:88271958-88278918:Gm11509;NPC:88271958-88278918:Mir378b;NPC:88271958-88278918:Gm15893;NPC:88271958-88278918:Gm11510
chr11	88271908	88281818	NPC:88271958-88278918:Msi2;Cerebellum_neonate:88273018-88281538:Dynll2;Cerebellum_neonate:88273018-88281538:Dynll2;Cerebellum_neonate:88273018-88281538:Srsf1;Cerebellum_neonate:88273018-88281538:Srsf1;Cerebellum_neonate:88273018-88281538:Vezf1;Cerebellum_neonate:88273018-88281538:Vezf1;Cerebellum_neonate:88273018-88281538:Cuedc1;Cerebellum_neonate:88273018-88281538:Cuedc1;Cerebellum_neonate:88273018-88281538:Mrps23
chr11	88271908	88281818	Cerebellum_neonate:88273018-88281538:Mrps23;Cerebellum_neonate:88273018-88281538:Gm11510;Cerebellum_neonate:88273018-88281538:Gm11510;Forebrain_E12.5:88273378-88277778:Srsf1;Forebrain_E12.5:88273378-88277778:Vezf1;Forebrain_E12.5:88273378-88277778:Cuedc1;Forebrain_E12.5:88273378-88277778:Mrps23;Forebrain_E12.5:88273378-88277778:1700106J16Rik;Forebrain_E12.5:88273378-88277778:Gm11510;Brain_E14.5:88273998-88277188:Dynll2
chr11	88271908	88281818	Brain_E14.5:88273998-88277188:Srsf1;Brain_E14.5:88273998-88277188:Vezf1;Brain_E14.5:88273998-88277188:Cuedc1;Brain_E14.5:88273998-88277188:Mrps23;Brain_E14.5:88273998-88277188:1700106J16Rik;Brain_E14.5:88273998-88277188:Msi2;Forebrain_E11.5:88274038-88277108:Srsf1;Forebrain_E11.5:88274038-88277108:Vezf1;Forebrain_E11.5:88274038-88277108:Cuedc1;Forebrain_E11.5:88274038-88277108:Mrps23
chr11	88271908	88281818	Forebrain_E11.5:88274038-88277108:1700106J16Rik;Forebrain_E11.5:88274038-88277108:Gm11509;Forebrain_E11.5:88274038-88277108:Gm11510;Lens_P1:88274098-88275498:Srsf1;Lens_P1:88274098-88275498:Cuedc1;Lens_P1:88274098-88275498:Mrps23;Lens_P1:88274098-88275498:1700106J16Rik;Lens_P1:88274098-88275498:Gm11509;Lens_P1:88274098-88275498:Gm11510;Kidney:88274138-88277478:Dynll2
chr11	88271908	88281818	Kidney:88274138-88277478:Srsf1;Kidney:88274138-88277478:Vezf1;Kidney:88274138-88277478:2210416O15Rik;Kidney:88274138-88277478:Cuedc1;Kidney:88274138-88277478:Mrps23;Kidney:88274138-88277478:1700106J16Rik;Kidney:88274138-88277478:Gm11509;Kidney:88274138-88277478:Gm15893;Limb_E11.5:88274278-88278188:Mtmr4;Limb_E11.5:88274278-88278188:Supt4h1
chr11	88271908	88281818	Limb_E11.5:88274278-88278188:Dynll2;Limb_E11.5:88274278-88278188:Srsf1;Limb_E11.5:88274278-88278188:Gm15892;Limb_E11.5:88274278-88278188:Vezf1;Limb_E11.5:88274278-88278188:Cuedc1;Limb_E11.5:88274278-88278188:Mrps23;Limb_E11.5:88274278-88278188:1700106J16Rik;Limb_E11.5:88274278-88278188:Gm15893;Limb_E11.5:88274278-88278188:Gm11510;Limb_E11.5:88274278-88278188:Scpep1
chr11	88271908	88281818	Limb_E14.5:88274328-88277818:Dynll2;Limb_E14.5:88274328-88277818:2010015M23Rik;Limb_E14.5:88274328-88277818:Srsf1;Limb_E14.5:88274328-88277818:Vezf1;Limb_E14.5:88274328-88277818:2210416O15Rik;Limb_E14.5:88274328-88277818:Cuedc1;Limb_E14.5:88274328-88277818:Mrps23;Limb_E14.5:88274328-88277818:1700106J16Rik;Limb_E14.5:88274328-88277818:Gm15893;Limb_E14.5:88274328-88277818:Gm11510
chr11	88271908	88281818	Limb_E14.5:88274328-88277818:Msi2;ESC_NPC:88274658-88275678:Srsf1;ESC_NPC:88274658-88275678:Gm15892;ESC_NPC:88274658-88275678:Vezf1;ESC_NPC:88274658-88275678:2210416O15Rik;ESC_NPC:88274658-88275678:Mrps23;ESC_NPC:88274658-88275678:Gm11509;ESC_NPC:88274658-88275678:Gm15893;ESC_NPC:88274658-88275678:Gm11510;NPC:88280268-88281818:Mks1
chr11	88271908	88281818	NPC:88280268-88281818:Dynll2;NPC:88280268-88281818:2010015M23Rik;NPC:88280268-88281818:Srsf1;NPC:88280268-88281818:Gm11508;NPC:88280268-88281818:Gm15892;NPC:88280268-88281818:Vezf1;NPC:88280268-88281818:2210416O15Rik;NPC:88280268-88281818:Cuedc1;NPC:88280268-88281818:Mrps23;NPC:88280268-88281818:1700106J16Rik
chr11	88271908	88281818	NPC:88280268-88281818:Gm11509;NPC:88280268-88281818:Mir378b;NPC:88280268-88281818:Gm15893;NPC:88280268-88281818:Gm11510;NPC:88280268-88281818:Msi2;ESC_NPC:88280278-88281338:Srsf1;ESC_NPC:88280278-88281338:Vezf1;ESC_NPC:88280278-88281338:Mrps23;ESC_NPC:88280278-88281338:Gm11509;ESC_NPC:88280278-88281338:Gm15893
chr11	88271908	88281818	ESC_NPC:88280278-88281338:Gm11510;Brain_E14.5:88280388-88281018:Dynll2;Brain_E14.5:88280388-88281018:Srsf1;Brain_E14.5:88280388-88281018:Vezf1;Brain_E14.5:88280388-88281018:Cuedc1;Brain_E14.5:88280388-88281018:Mrps23;Brain_E14.5:88280388-88281018:1700106J16Rik;Brain_E14.5:88280388-88281018:Msi2
chr11	88295258	88296458	Cerebellum_neonate:88295258-88296458:Dynll2;Cerebellum_neonate:88295258-88296458:Srsf1;Cerebellum_neonate:88295258-88296458:Vezf1;Cerebellum_neonate:88295258-88296458:Cuedc1;Cerebellum_neonate:88295258-88296458:Mrps23;Cerebellum_neonate:88295258-88296458:Gm11510;ESC_J1:88295258-88295458:Srsf1;ESC_J1:88295258-88295458:Mrps23;Hindbrain_E11.5:88295258-88296058:Dynll2;Hindbrain_E11.5:88295258-88296058:Srsf1
chr11	88295258	88296458	Hindbrain_E11.5:88295258-88296058:Vezf1;Hindbrain_E11.5:88295258-88296058:Cuedc1;Hindbrain_E11.5:88295258-88296058:Mrps23;Hindbrain_E11.5:88295258-88296058:1700106J16Rik;Hindbrain_E11.5:88295258-88296058:Gm11510;Kidney:88295258-88296198:Dynll2;Kidney:88295258-88296198:2010015M23Rik;Kidney:88295258-88296198:Srsf1;Kidney:88295258-88296198:Vezf1;Kidney:88295258-88296198:Cuedc1
chr11	88295258	88296458	Kidney:88295258-88296198:Mrps23;Kidney:88295258-88296198:1700106J16Rik;Kidney:88295258-88296198:Gm11509;Kidney:88295258-88296198:Gm15893;Kidney:88295258-88296198:Scpep1;Limb_E11.5:88295258-88296078:Supt4h1;Limb_E11.5:88295258-88296078:Dynll2;Limb_E11.5:88295258-88296078:Srsf1;Limb_E11.5:88295258-88296078:Gm15892;Limb_E11.5:88295258-88296078:Vezf1
chr11	88295258	88296458	Limb_E11.5:88295258-88296078:Cuedc1;Limb_E11.5:88295258-88296078:Mrps23;Limb_E11.5:88295258-88296078:1700106J16Rik;Limb_E11.5:88295258-88296078:Gm15893;Limb_E11.5:88295258-88296078:Gm11510;Limb_E11.5:88295258-88296078:C030037D09Rik;Limb_E11.5:88295258-88296078:Scpep1
chr11	88305278	88306798	MEL:88305278-88306798:Dynll2;MEL:88305278-88306798:Srsf1;MEL:88305278-88306798:Cuedc1;MEL:88305278-88306798:Mrps23;MEL:88305278-88306798:1700106J16Rik;MEL:88305278-88306798:Gm11509;MEL:88305278-88306798:Msi2;MEL:88305278-88306798:Akap1
chr11	88308478	88310348	Forebrain_E11.5:88308478-88309928:Srsf1;Forebrain_E11.5:88308478-88309928:Vezf1;Forebrain_E11.5:88308478-88309928:Cuedc1;Forebrain_E11.5:88308478-88309928:Mrps23;Forebrain_E11.5:88308478-88309928:1700106J16Rik;Forebrain_E11.5:88308478-88309928:Gm11509;Forebrain_E11.5:88308478-88309928:Gm11510;ESC_NPC:88308968-88310348:2010015M23Rik;ESC_NPC:88308968-88310348:Srsf1;ESC_NPC:88308968-88310348:Gm15892
chr11	88308478	88310348	ESC_NPC:88308968-88310348:Vezf1;ESC_NPC:88308968-88310348:2210416O15Rik;ESC_NPC:88308968-88310348:Mrps23;ESC_NPC:88308968-88310348:Gm11509;ESC_NPC:88308968-88310348:Gm15893;ESC_NPC:88308968-88310348:Gm11510;ESC_NPC:88308968-88310348:Msi2
chr11	88312068	88316288	Heart_E14.5:88312068-88315528:Dynll2;Heart_E14.5:88312068-88315528:Srsf1;Heart_E14.5:88312068-88315528:Mrps23;Heart_E14.5:88312068-88315528:1700106J16Rik;Heart_E14.5:88312068-88315528:Msi2;Heart_E11.5:88312728-88316288:Srsf1;Heart_E11.5:88312728-88316288:Vezf1;Heart_E11.5:88312728-88316288:Cuedc1;Heart_E11.5:88312728-88316288:Mrps23;Heart_E11.5:88312728-88316288:Gm11509
chr11	88312068	88316288	Heart_E11.5:88312728-88316288:Gm11510;NPC:88312858-88314858:Dynll2;NPC:88312858-88314858:2010015M23Rik;NPC:88312858-88314858:Srsf1;NPC:88312858-88314858:Gm15892;NPC:88312858-88314858:Vezf1;NPC:88312858-88314858:2210416O15Rik;NPC:88312858-88314858:Cuedc1;NPC:88312858-88314858:Mrps23;NPC:88312858-88314858:1700106J16Rik
chr11	88312068	88316288	NPC:88312858-88314858:Gm11509;NPC:88312858-88314858:Mir378b;NPC:88312858-88314858:Gm15893;NPC:88312858-88314858:Gm11510;NPC:88312858-88314858:Msi2;ESC_NPC:88313178-88314048:2010015M23Rik;ESC_NPC:88313178-88314048:Srsf1;ESC_NPC:88313178-88314048:Gm15892;ESC_NPC:88313178-88314048:Vezf1;ESC_NPC:88313178-88314048:2210416O15Rik
chr11	88312068	88316288	ESC_NPC:88313178-88314048:Mrps23;ESC_NPC:88313178-88314048:Gm11509;ESC_NPC:88313178-88314048:Gm15893;ESC_NPC:88313178-88314048:Gm11510;ESC_NPC:88313178-88314048:Msi2
chr11	88326788	88327978	NPC:88326788-88327978:Dynll2;NPC:88326788-88327978:2010015M23Rik;NPC:88326788-88327978:Srsf1;NPC:88326788-88327978:Gm11508;NPC:88326788-88327978:Gm15892;NPC:88326788-88327978:Vezf1;NPC:88326788-88327978:2210416O15Rik;NPC:88326788-88327978:Cuedc1;NPC:88326788-88327978:Mrps23;NPC:88326788-88327978:Gm11509
chr11	88326788	88327978	NPC:88326788-88327978:Mir378b;NPC:88326788-88327978:Gm15893;NPC:88326788-88327978:Gm11510;NPC:88326788-88327978:Msi2
chr11	88328348	88333198	3T3-L1:88328348-88333198:Dynll2;3T3-L1:88328348-88333198:Dynll2;3T3-L1:88328348-88333198:2010015M23Rik;3T3-L1:88328348-88333198:2010015M23Rik;3T3-L1:88328348-88333198:Srsf1;3T3-L1:88328348-88333198:Srsf1;3T3-L1:88328348-88333198:Gm15892;3T3-L1:88328348-88333198:Gm15892;3T3-L1:88328348-88333198:Vezf1;3T3-L1:88328348-88333198:Vezf1
chr11	88328348	88333198	3T3-L1:88328348-88333198:2210416O15Rik;3T3-L1:88328348-88333198:2210416O15Rik;3T3-L1:88328348-88333198:Cuedc1;3T3-L1:88328348-88333198:Cuedc1;3T3-L1:88328348-88333198:Mrps23;3T3-L1:88328348-88333198:Mrps23;3T3-L1:88328348-88333198:Gm11510;3T3-L1:88328348-88333198:Scpep1;Lung_E14.5:88328648-88329428:Srsf1;Lung_E14.5:88328648-88329428:Vezf1
chr11	88328348	88333198	Lung_E14.5:88328648-88329428:Cuedc1;Lung_E14.5:88328648-88329428:Gm11510;MC3T3-E1:88328658-88332448:Dynll2;MC3T3-E1:88328658-88332448:Dynll2;MC3T3-E1:88328658-88332448:Srsf1;MC3T3-E1:88328658-88332448:Srsf1;MC3T3-E1:88328658-88332448:Vezf1;MC3T3-E1:88328658-88332448:Vezf1;MC3T3-E1:88328658-88332448:Cuedc1;MC3T3-E1:88328658-88332448:Cuedc1
chr11	88328348	88333198	MC3T3-E1:88328658-88332448:Mrps23;NPC:88328668-88331808:Dynll2;NPC:88328668-88331808:2010015M23Rik;NPC:88328668-88331808:Srsf1;NPC:88328668-88331808:Gm15892;NPC:88328668-88331808:Vezf1;NPC:88328668-88331808:2210416O15Rik;NPC:88328668-88331808:Cuedc1;NPC:88328668-88331808:Mrps23;NPC:88328668-88331808:Gm11509
chr11	88328348	88333198	NPC:88328668-88331808:Mir378b;NPC:88328668-88331808:Gm15893;NPC:88328668-88331808:Gm11510;NPC:88328668-88331808:Msi2;NPC:88328668-88331808:C030037D09Rik;Brain_E14.5:88328918-88329488:Dynll2;Brain_E14.5:88328918-88329488:Srsf1;Brain_E14.5:88328918-88329488:Vezf1;Brain_E14.5:88328918-88329488:Cuedc1;Brain_E14.5:88328918-88329488:Mrps23
chr11	88328348	88333198	Brain_E14.5:88328918-88329488:1700106J16Rik;Brain_E14.5:88328918-88329488:Msi2;Limb_E14.5:88332268-88332908:Dynll2;Limb_E14.5:88332268-88332908:Srsf1;Limb_E14.5:88332268-88332908:Vezf1;Limb_E14.5:88332268-88332908:2210416O15Rik;Limb_E14.5:88332268-88332908:Cuedc1;Limb_E14.5:88332268-88332908:Gm11509;Limb_E14.5:88332268-88332908:Gm15893;Limb_E14.5:88332268-88332908:Msi2
chr11	88328348	88333198	Lung_E14.5:88332348-88333078:Srsf1;Lung_E14.5:88332348-88333078:Vezf1;Lung_E14.5:88332348-88333078:Cuedc1;Lung_E14.5:88332348-88333078:Gm11510;Limb_E11.5:88332398-88332998:Dynll2;Limb_E11.5:88332398-88332998:Srsf1;Limb_E11.5:88332398-88332998:Gm15892;Limb_E11.5:88332398-88332998:Vezf1;Limb_E11.5:88332398-88332998:Cuedc1;Limb_E11.5:88332398-88332998:Mrps23
chr11	88328348	88333198	Limb_E11.5:88332398-88332998:1700106J16Rik;Limb_E11.5:88332398-88332998:Gm15893;Limb_E11.5:88332398-88332998:Gm11510;Limb_E11.5:88332398-88332998:C030037D09Rik;Limb_E11.5:88332398-88332998:Scpep1
chr11	88347638	88348778	Cerebellum:88347638-88348778:Supt4h1;Cerebellum:88347638-88348778:Bzrap1;Cerebellum:88347638-88348778:Dynll2;Cerebellum:88347638-88348778:2010015M23Rik;Cerebellum:88347638-88348778:Srsf1;Cerebellum:88347638-88348778:Gm15892;Cerebellum:88347638-88348778:Vezf1;Cerebellum:88347638-88348778:2210416O15Rik;Cerebellum:88347638-88348778:Cuedc1;Cerebellum:88347638-88348778:1700106J16Rik
chr11	88347638	88348778	Cerebellum:88347638-88348778:Gm15893;Cerebellum:88347638-88348778:Gm11510;Cerebellum:88347638-88348778:Msi2;Cerebellum_neonate:88347668-88348778:Dynll2;Cerebellum_neonate:88347668-88348778:Srsf1;Cerebellum_neonate:88347668-88348778:Vezf1;Cerebellum_neonate:88347668-88348778:Cuedc1;Cerebellum_neonate:88347668-88348778:Mrps23;Cerebellum_neonate:88347668-88348778:Gm11510;Brain_E14.5:88347808-88348778:Dynll2
chr11	88347638	88348778	Brain_E14.5:88347808-88348778:Srsf1;Brain_E14.5:88347808-88348778:Vezf1;Brain_E14.5:88347808-88348778:Cuedc1;Brain_E14.5:88347808-88348778:Mrps23;Brain_E14.5:88347808-88348778:1700106J16Rik;Brain_E14.5:88347808-88348778:Msi2
chr11	88348988	88352768	Brain_E14.5:88348988-88349148:Dynll2;Brain_E14.5:88348988-88349148:Srsf1;Brain_E14.5:88348988-88349148:Vezf1;Brain_E14.5:88348988-88349148:Cuedc1;Brain_E14.5:88348988-88349148:Mrps23;Brain_E14.5:88348988-88349148:1700106J16Rik;Brain_E14.5:88348988-88349148:Msi2;Cerebellum:88348988-88352768:Bzrap1;Cerebellum:88348988-88352768:Dynll2;Cerebellum:88348988-88352768:2010015M23Rik
chr11	88348988	88352768	Cerebellum:88348988-88352768:Srsf1;Cerebellum:88348988-88352768:Gm15892;Cerebellum:88348988-88352768:Vezf1;Cerebellum:88348988-88352768:2210416O15Rik;Cerebellum:88348988-88352768:Cuedc1;Cerebellum:88348988-88352768:Mrps23;Cerebellum:88348988-88352768:Gm11509;Cerebellum:88348988-88352768:Gm15893;Cerebellum:88348988-88352768:Gm11510;Cerebellum:88348988-88352768:Msi2
chr11	88348988	88352768	Cerebellum_neonate:88348988-88352768:Dynll2;Cerebellum_neonate:88348988-88352768:Srsf1;Cerebellum_neonate:88348988-88352768:Vezf1;Cerebellum_neonate:88348988-88352768:Cuedc1;Cerebellum_neonate:88348988-88352768:Mrps23;Cerebellum_neonate:88348988-88352768:Gm11510
chr11	88352858	88353478	Cerebellum:88352858-88353478:Dynll2;Cerebellum:88352858-88353478:2010015M23Rik;Cerebellum:88352858-88353478:Srsf1;Cerebellum:88352858-88353478:Gm15892;Cerebellum:88352858-88353478:Vezf1;Cerebellum:88352858-88353478:2210416O15Rik;Cerebellum:88352858-88353478:Cuedc1;Cerebellum:88352858-88353478:Gm15893;Cerebellum:88352858-88353478:Gm11510;Cerebellum:88352858-88353478:Msi2
chr11	88355858	88361288	Heart_E14.5:88355858-88361288:Dynll2;Heart_E14.5:88355858-88361288:Srsf1;Heart_E14.5:88355858-88361288:Cuedc1;Heart_E14.5:88355858-88361288:Mrps23;Heart_E14.5:88355858-88361288:Msi2;Heart:88359708-88360428:Dynll2;Heart:88359708-88360428:Srsf1;Heart:88359708-88360428:Vezf1;Heart:88359708-88360428:Cuedc1;Heart:88359708-88360428:Mrps23
chr11	88355858	88361288	Heart:88359708-88360428:Gm15893;Heart:88359708-88360428:Msi2
chr11	88366838	88368708	G1E-ER4:88366838-88368708:Dynll2;G1E-ER4:88366838-88368708:2010015M23Rik;G1E-ER4:88366838-88368708:Srsf1;G1E-ER4:88366838-88368708:Cuedc1;G1E-ER4:88366838-88368708:Mrps23;G1E-ER4:88366838-88368708:Gm15893;G1E-ER4:88366838-88368708:Msi2;MEL:88366998-88368638:Dynll2;MEL:88366998-88368638:Srsf1;MEL:88366998-88368638:Vezf1
chr11	88366838	88368708	MEL:88366998-88368638:Cuedc1;MEL:88366998-88368638:Mrps23;MEL:88366998-88368638:Gm11509;MEL:88366998-88368638:Gm15893;MEL:88366998-88368638:Msi2;MEL:88366998-88368638:Akap1
chr11	88369848	88370208	Heart:88369848-88370208:Dynll2;Heart:88369848-88370208:Srsf1;Heart:88369848-88370208:Vezf1;Heart:88369848-88370208:Cuedc1;Heart:88369848-88370208:Mrps23;Heart:88369848-88370208:Gm15893
chr11	88386118	88388898	AtT-20:88386118-88387678:Srsf1;AtT-20:88386118-88387678:Cuedc1;AtT-20:88386118-88387678:Mrps23;Large_intestine_epithelial:88386118-88388898:Srsf1;Large_intestine_epithelial:88386118-88388898:2210416O15Rik;Large_intestine_epithelial:88386118-88388898:Cuedc1;Large_intestine_epithelial:88386118-88388898:Mrps23;Large_intestine_epithelial:88386118-88388898:Gm15893;Liver:88386238-88387988:Cuedc1;Liver:88386238-88387988:Mrps23
chr11	88386118	88388898	Heart:88386798-88387988:Dynll2;Heart:88386798-88387988:Srsf1;Heart:88386798-88387988:Vezf1;Heart:88386798-88387988:Cuedc1;Heart:88386798-88387988:Mrps23;Heart:88386798-88387988:Gm15893;Pancreas:88386898-88387488:Gm11510
chr11	88391098	88394558	Large_intestine_epithelial:88391098-88394558:Srsf1;Large_intestine_epithelial:88391098-88394558:2210416O15Rik;Large_intestine_epithelial:88391098-88394558:Cuedc1;Large_intestine_epithelial:88391098-88394558:Mrps23;Large_intestine_epithelial:88391098-88394558:Gm15893;Prostate:88391738-88394558:Srsf1;Prostate:88391738-88394558:Vezf1;Prostate:88391738-88394558:Cuedc1;Prostate:88391738-88394558:Mrps23;Prostate:88391738-88394558:Gm11510
chr11	88391098	88394558	MC3T3-E1:88393738-88394558:Dynll2;MC3T3-E1:88393738-88394558:Srsf1;MC3T3-E1:88393738-88394558:Vezf1;MC3T3-E1:88393738-88394558:Cuedc1;MC3T3-E1:88393738-88394558:Mrps23;Stomach_neonate:88394108-88394558:Srsf1;Stomach_neonate:88394108-88394558:Vezf1;Stomach_neonate:88394108-88394558:Cuedc1;Stomach_neonate:88394108-88394558:Mrps23;Stomach_neonate:88394108-88394558:Gm11510
chr11	88391098	88394558	Hindbrain_E11.5:88394118-88394558:Srsf1;Hindbrain_E11.5:88394118-88394558:Mrps23;Hindbrain_E11.5:88394118-88394558:1700106J16Rik
chr11	88394678	88397898	Heart:88394678-88396058:Dynll2;Heart:88394678-88396058:Srsf1;Heart:88394678-88396058:Vezf1;Heart:88394678-88396058:Mrps23;Heart:88394678-88396058:Gm15893;Heart:88394678-88396058:C030037D09Rik;Hindbrain_E11.5:88394678-88396228:Srsf1;Hindbrain_E11.5:88394678-88396228:Mrps23;Hindbrain_E11.5:88394678-88396228:Msi2;Large_intestine_epithelial:88394678-88397898:Srsf1
chr11	88394678	88397898	Large_intestine_epithelial:88394678-88397898:2210416O15Rik;Large_intestine_epithelial:88394678-88397898:Cuedc1;Large_intestine_epithelial:88394678-88397898:Mrps23;Large_intestine_epithelial:88394678-88397898:Gm15893;Large_intestine_epithelial:88394678-88397898:C030037D09Rik;MC3T3-E1:88394678-88396428:Dynll2;MC3T3-E1:88394678-88396428:Srsf1;MC3T3-E1:88394678-88396428:Vezf1;MC3T3-E1:88394678-88396428:Cuedc1;Prostate:88394678-88397208:Srsf1
chr11	88394678	88397898	Prostate:88394678-88397208:Vezf1;Prostate:88394678-88397208:Cuedc1;Prostate:88394678-88397208:Gm11509;Prostate:88394678-88397208:Gm11510;Prostate:88394678-88397208:Msi2;Stomach_neonate:88394678-88396018:Srsf1;Stomach_neonate:88394678-88396018:Vezf1;Stomach_neonate:88394678-88396018:Cuedc1;Stomach_neonate:88394678-88396018:Gm11510
chr11	88398838	88409658	Cerebellum_neonate:88398838-88409658:Dynll2;Cerebellum_neonate:88398838-88409658:Dynll2;Cerebellum_neonate:88398838-88409658:Dynll2;Cerebellum_neonate:88398838-88409658:Dynll2;Cerebellum_neonate:88398838-88409658:Srsf1;Cerebellum_neonate:88398838-88409658:Srsf1;Cerebellum_neonate:88398838-88409658:Srsf1;Cerebellum_neonate:88398838-88409658:Srsf1;Cerebellum_neonate:88398838-88409658:Vezf1;Cerebellum_neonate:88398838-88409658:Vezf1
chr11	88398838	88409658	Cerebellum_neonate:88398838-88409658:Vezf1;Cerebellum_neonate:88398838-88409658:Cuedc1;Cerebellum_neonate:88398838-88409658:Cuedc1;Cerebellum_neonate:88398838-88409658:Cuedc1;Cerebellum_neonate:88398838-88409658:Mrps23;Cerebellum_neonate:88398838-88409658:Mrps23;Cerebellum_neonate:88398838-88409658:Mrps23;Cerebellum_neonate:88398838-88409658:Gm11510;Cerebellum_neonate:88398838-88409658:Gm11510;Cerebellum_neonate:88398838-88409658:Gm11510
chr11	88398838	88409658	Cerebellum_neonate:88398838-88409658:Gm11510;Cerebellum_neonate:88398838-88409658:Msi2;Cerebellum_neonate:88398838-88409658:Msi2;Cerebellum_neonate:88398838-88409658:Msi2;Cerebellum_neonate:88398838-88409658:Msi2;3T3-L1:88399048-88403378:Srsf1;3T3-L1:88399048-88403378:Vezf1;3T3-L1:88399048-88403378:Mrps23;3T3-L1:88399048-88403378:Gm11510;Lens_P1:88399098-88409098:Srsf1
chr11	88398838	88409658	Lens_P1:88399098-88409098:Srsf1;Lens_P1:88399098-88409098:Srsf1;Lens_P1:88399098-88409098:Srsf1;Lens_P1:88399098-88409098:Cuedc1;Lens_P1:88399098-88409098:1700106J16Rik;Lens_P1:88399098-88409098:1700106J16Rik;Lens_P1:88399098-88409098:Gm11509;Lens_P1:88399098-88409098:Gm11509;Lens_P1:88399098-88409098:Gm11509;Lens_P1:88399098-88409098:Gm11509
chr11	88398838	88409658	Lens_P1:88399098-88409098:Gm11510;Lens_P1:88399098-88409098:Gm11510;Lens_P1:88399098-88409098:Gm11510;Lens_P1:88399098-88409098:Gm11510;MC3T3-E1:88399948-88401938:Srsf1;MC3T3-E1:88399948-88401938:Cuedc1;MC3T3-E1:88399948-88401938:Mrps23;NPC:88400088-88403458:Dynll2;NPC:88400088-88403458:2010015M23Rik;NPC:88400088-88403458:Srsf1
chr11	88398838	88409658	NPC:88400088-88403458:Gm15892;NPC:88400088-88403458:Vezf1;NPC:88400088-88403458:2210416O15Rik;NPC:88400088-88403458:1700106J16Rik;NPC:88400088-88403458:Gm11509;NPC:88400088-88403458:Mir378b;NPC:88400088-88403458:Gm11510;NPC:88400088-88403458:Msi2;NPC:88400088-88403458:C030037D09Rik;GMP:88400168-88400558:Cuedc1
chr11	88398838	88409658	GMP:88400168-88400558:Gm15893;GMP:88400168-88400558:Gm11510;Heart_E14.5:88400208-88407958:Dynll2;Heart_E14.5:88400208-88407958:Dynll2;Heart_E14.5:88400208-88407958:Srsf1;Heart_E14.5:88400208-88407958:Srsf1;Heart_E14.5:88400208-88407958:Srsf1;Heart_E14.5:88400208-88407958:Cuedc1;Heart_E14.5:88400208-88407958:Mrps23;Heart_E14.5:88400208-88407958:Mrps23
chr11	88398838	88409658	Heart_E14.5:88400208-88407958:1700106J16Rik;Heart_E14.5:88400208-88407958:Msi2;Heart_E14.5:88400208-88407958:Msi2;Heart_E14.5:88400208-88407958:Msi2;Lung_E14.5:88400218-88400928:Srsf1;Lung_E14.5:88400218-88400928:Mrps23;Lung_E14.5:88400218-88400928:Gm11510;Heart_E11.5:88400238-88406328:Srsf1;Heart_E11.5:88400238-88406328:Srsf1;Heart_E11.5:88400238-88406328:Cuedc1
chr11	88398838	88409658	Heart_E11.5:88400238-88406328:Mrps23;Heart_E11.5:88400238-88406328:Gm11509;Heart_E11.5:88400238-88406328:Gm11509;Heart_E11.5:88400238-88406328:Gm11510;Heart_E11.5:88400238-88406328:Gm11510;Heart_E11.5:88400238-88406328:Gm11510;Heart_E11.5:88400238-88406328:Msi2;Heart_E11.5:88400238-88406328:Msi2;Heart_E11.5:88400238-88406328:Msi2;Forebrain_E12.5:88400948-88407868:Srsf1
chr11	88398838	88409658	Forebrain_E12.5:88400948-88407868:Srsf1;Forebrain_E12.5:88400948-88407868:Gm11510;Forebrain_E12.5:88400948-88407868:Gm11510;Forebrain_E12.5:88400948-88407868:Msi2;Forebrain_E12.5:88400948-88407868:Msi2;Heart:88400998-88407818:Dynll2;Heart:88400998-88407818:Dynll2;Heart:88400998-88407818:Vezf1;Heart:88400998-88407818:Vezf1;Heart:88400998-88407818:Cuedc1
chr11	88398838	88409658	Heart:88400998-88407818:Mrps23;Heart:88400998-88407818:Mrps23;Heart:88400998-88407818:Gm15893;Heart:88400998-88407818:Gm15893;Heart:88400998-88407818:Msi2;Heart:88400998-88407818:Msi2;Heart:88400998-88407818:C030037D09Rik;Heart:88400998-88407818:C030037D09Rik;Large_intestine_epithelial:88401098-88407898:Srsf1;Large_intestine_epithelial:88401098-88407898:Srsf1
chr11	88398838	88409658	Large_intestine_epithelial:88401098-88407898:Mrps23;Large_intestine_epithelial:88401098-88407898:Mrps23;Large_intestine_epithelial:88401098-88407898:Gm15893;Large_intestine_epithelial:88401098-88407898:Gm15893;Large_intestine_epithelial:88401098-88407898:C030037D09Rik;Large_intestine_epithelial:88401098-88407898:C030037D09Rik;Forebrain_E11.5:88401388-88405878:Srsf1;Forebrain_E11.5:88401388-88405878:Cuedc1;Forebrain_E11.5:88401388-88405878:Mrps23;Forebrain_E11.5:88401388-88405878:1700106J16Rik
chr11	88398838	88409658	Forebrain_E11.5:88401388-88405878:Gm11510;IPSC:88401658-88407858:Vezf1;IPSC:88401658-88407858:Vezf1;IPSC:88401658-88407858:Mrps23;IPSC:88401658-88407858:Gm11509;IPSC:88401658-88407858:Msi2;IPSC:88401658-88407858:Msi2;V6.5:88401678-88407768:Srsf1;V6.5:88401678-88407768:Srsf1;V6.5:88401678-88407768:Mrps23
chr11	88398838	88409658	V6.5:88401678-88407768:Mrps23;V6.5:88401678-88407768:Gm11510;V6.5:88401678-88407768:Gm11510;V6.5:88401678-88407768:Msi2;V6.5:88401678-88407768:Msi2;V6.5:88401678-88407768:2210409E12Rik;ESC_J1:88401978-88407978:Srsf1;ESC_J1:88401978-88407978:Srsf1;ESC_J1:88401978-88407978:Gm11510;ESC_J1:88401978-88407978:Gm11510
chr11	88398838	88409658	Cerebellum:88402258-88407968:Dynll2;Cerebellum:88402258-88407968:Dynll2;Cerebellum:88402258-88407968:2010015M23Rik;Cerebellum:88402258-88407968:2010015M23Rik;Cerebellum:88402258-88407968:Srsf1;Cerebellum:88402258-88407968:Srsf1;Cerebellum:88402258-88407968:Gm15892;Cerebellum:88402258-88407968:Gm15892;Cerebellum:88402258-88407968:Vezf1;Cerebellum:88402258-88407968:Vezf1
chr11	88398838	88409658	Cerebellum:88402258-88407968:2210416O15Rik;Cerebellum:88402258-88407968:2210416O15Rik;Cerebellum:88402258-88407968:Cuedc1;Cerebellum:88402258-88407968:Cuedc1;Cerebellum:88402258-88407968:Mrps23;Cerebellum:88402258-88407968:Mrps23;Cerebellum:88402258-88407968:Gm15893;Cerebellum:88402258-88407968:Gm15893;Cerebellum:88402258-88407968:Gm11510;Cerebellum:88402258-88407968:Gm11510
chr11	88398838	88409658	Cerebellum:88402258-88407968:Msi2;Cerebellum:88402258-88407968:Msi2;EpiLC:88403448-88405988:Dynll2;EpiLC:88403448-88405988:Srsf1;EpiLC:88403448-88405988:Vezf1;EpiLC:88403448-88405988:Cuedc1;EpiLC:88403448-88405988:Gm11510;NPC:88403838-88409098:Dynll2;NPC:88403838-88409098:Dynll2;NPC:88403838-88409098:Dynll2
chr11	88398838	88409658	NPC:88403838-88409098:2010015M23Rik;NPC:88403838-88409098:2010015M23Rik;NPC:88403838-88409098:2010015M23Rik;NPC:88403838-88409098:Srsf1;NPC:88403838-88409098:Srsf1;NPC:88403838-88409098:Srsf1;NPC:88403838-88409098:Gm15892;NPC:88403838-88409098:Gm15892;NPC:88403838-88409098:Gm15892;NPC:88403838-88409098:Vezf1
chr11	88398838	88409658	NPC:88403838-88409098:Vezf1;NPC:88403838-88409098:Vezf1;NPC:88403838-88409098:2210416O15Rik;NPC:88403838-88409098:2210416O15Rik;NPC:88403838-88409098:2210416O15Rik;NPC:88403838-88409098:Cuedc1;NPC:88403838-88409098:Mrps23;NPC:88403838-88409098:Mrps23;NPC:88403838-88409098:Gm11509;NPC:88403838-88409098:Gm11509
chr11	88398838	88409658	NPC:88403838-88409098:Gm11509;NPC:88403838-88409098:Mir378b;NPC:88403838-88409098:Mir378b;NPC:88403838-88409098:Mir378b;NPC:88403838-88409098:Gm15893;NPC:88403838-88409098:Gm15893;NPC:88403838-88409098:Gm15893;NPC:88403838-88409098:Gm11510;NPC:88403838-88409098:Gm11510;NPC:88403838-88409098:Gm11510
chr11	88398838	88409658	NPC:88403838-88409098:Msi2;NPC:88403838-88409098:Msi2;NPC:88403838-88409098:Msi2;NPC:88403838-88409098:C030037D09Rik;NPC:88403838-88409098:C030037D09Rik;NPC:88403838-88409098:C030037D09Rik;Stomach_neonate:88403848-88405888:Srsf1;Stomach_neonate:88403848-88405888:Vezf1;Stomach_neonate:88403848-88405888:Mrps23;Stomach_neonate:88403848-88405888:Gm11510
chr11	88398838	88409658	Olfactory_bulb:88403858-88405818:Srsf1;CD4+CD8+:88403868-88405858:Srsf1;CD4+CD8+:88403868-88405858:Mrps23;CD4+CD8+:88403868-88405858:Gm11509;CD4+CD8+:88403868-88405858:Gm15893;CD4+CD8+:88403868-88405858:Gm11510;Hindbrain_E11.5:88403968-88409238:Dynll2;Hindbrain_E11.5:88403968-88409238:Srsf1;Hindbrain_E11.5:88403968-88409238:Srsf1;Hindbrain_E11.5:88403968-88409238:Srsf1
chr11	88398838	88409658	Hindbrain_E11.5:88403968-88409238:Mrps23;Hindbrain_E11.5:88403968-88409238:Mrps23;Hindbrain_E11.5:88403968-88409238:Mrps23;Hindbrain_E11.5:88403968-88409238:1700106J16Rik;Hindbrain_E11.5:88403968-88409238:1700106J16Rik;Hindbrain_E11.5:88403968-88409238:1700106J16Rik;Hindbrain_E11.5:88403968-88409238:Msi2;Hindbrain_E11.5:88403968-88409238:Msi2;Hindbrain_E11.5:88403968-88409238:Msi2;Neuron_cortical:88403998-88405958:Srsf1
chr11	88398838	88409658	Neuron_cortical:88403998-88405958:Gm11509;Neuron_cortical:88403998-88405958:Gm11510;Lung_E14.5:88404278-88405908:Srsf1;Lung_E14.5:88404278-88405908:Gm11510;Pre-pro-B:88404278-88405898:Srsf1;Pre-pro-B:88404278-88405898:Mrps23;Pre-pro-B:88404278-88405898:Gm11510;Pre-pro-B:88404278-88405898:Msi2;Limb_E14.5:88404678-88405848:Dynll2;Limb_E14.5:88404678-88405848:Srsf1
chr11	88398838	88409658	Limb_E14.5:88404678-88405848:Vezf1;Limb_E14.5:88404678-88405848:Cuedc1;Limb_E14.5:88404678-88405848:Mrps23;Limb_E14.5:88404678-88405848:Gm15893;Limb_E14.5:88404678-88405848:Gm11510;Limb_E14.5:88404678-88405848:Msi2;Rib_chondrocyte_P1:88404828-88405838:Srsf1;Rib_chondrocyte_P1:88404828-88405838:Cuedc1;Rib_chondrocyte_P1:88404828-88405838:Gm11510;Rib_chondrocyte_P1:88404828-88405838:Msi2
chr11	88398838	88409658	ESC_NPC:88405988-88407338:Dynll2;ESC_NPC:88405988-88407338:2010015M23Rik;ESC_NPC:88405988-88407338:Srsf1;ESC_NPC:88405988-88407338:Gm15892;ESC_NPC:88405988-88407338:Vezf1;ESC_NPC:88405988-88407338:2210416O15Rik;ESC_NPC:88405988-88407338:Mrps23;ESC_NPC:88405988-88407338:Gm11509;ESC_NPC:88405988-88407338:Gm15893;ESC_NPC:88405988-88407338:Gm11510
chr11	88398838	88409658	ESC_NPC:88405988-88407338:Msi2;Kidney:88406128-88407388:Dynll2;Kidney:88406128-88407388:Srsf1;Kidney:88406128-88407388:Vezf1;Kidney:88406128-88407388:Cuedc1;Kidney:88406128-88407388:Mrps23;Kidney:88406128-88407388:Gm11509;Kidney:88406128-88407388:Gm15893;Kidney:88406128-88407388:C030037D09Rik;Kidney:88406128-88407388:Scpep1
chr11	88398838	88409658	EpiLC:88406198-88407618:Dynll2;EpiLC:88406198-88407618:Srsf1;EpiLC:88406198-88407618:Vezf1;EpiLC:88406198-88407618:Gm11510;Brain_E14.5:88406378-88406908:Dynll2;Brain_E14.5:88406378-88406908:Srsf1;Brain_E14.5:88406378-88406908:Vezf1;Brain_E14.5:88406378-88406908:Cuedc1;Brain_E14.5:88406378-88406908:Mrps23;Brain_E14.5:88406378-88406908:1700106J16Rik
chr11	88398838	88409658	Brain_E14.5:88406378-88406908:Msi2;Heart:88408128-88408818:Dynll2;Heart:88408128-88408818:Srsf1;Heart:88408128-88408818:Vezf1;Heart:88408128-88408818:Cuedc1;Heart:88408128-88408818:Mrps23;Heart:88408128-88408818:Gm15893;Heart:88408128-88408818:Msi2
chr11	88413278	88413898	Cerebellum:88413278-88413898:Dynll2;Cerebellum:88413278-88413898:2010015M23Rik;Cerebellum:88413278-88413898:Srsf1;Cerebellum:88413278-88413898:Gm15892;Cerebellum:88413278-88413898:2210416O15Rik;Cerebellum:88413278-88413898:1700106J16Rik;Cerebellum:88413278-88413898:Gm15893;Cerebellum:88413278-88413898:Gm11510;Cerebellum:88413278-88413898:Msi2
chr11	88413988	88417208	Cerebellum:88413988-88416448:Dynll2;Cerebellum:88413988-88416448:2010015M23Rik;Cerebellum:88413988-88416448:Srsf1;Cerebellum:88413988-88416448:Gm15892;Cerebellum:88413988-88416448:Vezf1;Cerebellum:88413988-88416448:2210416O15Rik;Cerebellum:88413988-88416448:Cuedc1;Cerebellum:88413988-88416448:1700106J16Rik;Cerebellum:88413988-88416448:Gm15893;Cerebellum:88413988-88416448:Gm11510
chr11	88413988	88417208	Cerebellum:88413988-88416448:Msi2;Cerebellum_neonate:88413988-88417208:Dynll2;Cerebellum_neonate:88413988-88417208:Srsf1;Cerebellum_neonate:88413988-88417208:Gm11510;EpiLC:88413988-88415358:Dynll2;EpiLC:88413988-88415358:Srsf1;EpiLC:88413988-88415358:Gm11510;Heart:88413988-88415408:Dynll2;Heart:88413988-88415408:Vezf1;Heart:88413988-88415408:Mrps23
chr11	88413988	88417208	Heart:88413988-88415408:Gm15893;Heart:88413988-88415408:Msi2;Hindbrain_E11.5:88413988-88415028:Srsf1;Hindbrain_E11.5:88413988-88415028:1700106J16Rik;Hindbrain_E11.5:88413988-88415028:Gm11509;Hindbrain_E11.5:88413988-88415028:Gm11510;Lens_P1:88413988-88415298:Srsf1;Lens_P1:88413988-88415298:1700106J16Rik;Lens_P1:88413988-88415298:Gm11509;Lens_P1:88413988-88415298:Gm11510
chr11	88413988	88417208	Limb_E11.5:88413988-88415228:Srsf1;Limb_E11.5:88413988-88415228:Vezf1;Limb_E11.5:88413988-88415228:Mrps23;Limb_E11.5:88413988-88415228:1700106J16Rik;Limb_E11.5:88413988-88415228:Gm15893;Limb_E11.5:88413988-88415228:Gm11510;Limb_E11.5:88413988-88415228:Msi2;Limb_E11.5:88413988-88415228:C030037D09Rik;Limb_E11.5:88413988-88415228:Scpep1;NPC:88413988-88416108:Dynll2
chr11	88413988	88417208	NPC:88413988-88416108:2010015M23Rik;NPC:88413988-88416108:Srsf1;NPC:88413988-88416108:Gm15892;NPC:88413988-88416108:Vezf1;NPC:88413988-88416108:2210416O15Rik;NPC:88413988-88416108:1700106J16Rik;NPC:88413988-88416108:Gm11509;NPC:88413988-88416108:Mir378b;NPC:88413988-88416108:Gm15893;NPC:88413988-88416108:Gm11510
chr11	88413988	88417208	NPC:88413988-88416108:Msi2;NPC:88413988-88416108:C030037D09Rik;Brain_E14.5:88414518-88414978:Dynll2;Brain_E14.5:88414518-88414978:Srsf1;Brain_E14.5:88414518-88414978:Vezf1;Brain_E14.5:88414518-88414978:1700106J16Rik;Brain_E14.5:88414518-88414978:Msi2
chr11	88418018	88423158	Heart_E11.5:88418018-88420808:Cuedc1;Heart_E11.5:88418018-88420808:Mrps23;Heart_E11.5:88418018-88420808:Gm11509;Heart_E11.5:88418018-88420808:Gm11509;Heart_E11.5:88418018-88420808:Gm11510;Heart_E11.5:88418018-88420808:Gm11510;Heart_E11.5:88418018-88420808:Msi2;Heart_E11.5:88418018-88420808:Msi2;Limb_E11.5:88418648-88419878:Srsf1;Limb_E11.5:88418648-88419878:Vezf1
chr11	88418018	88423158	Limb_E11.5:88418648-88419878:Cuedc1;Limb_E11.5:88418648-88419878:Mrps23;Limb_E11.5:88418648-88419878:1700106J16Rik;Limb_E11.5:88418648-88419878:Gm15893;Limb_E11.5:88418648-88419878:Gm11510;Limb_E11.5:88418648-88419878:C030037D09Rik;Limb_E11.5:88418648-88419878:Scpep1;Erythroid_spleen:88419648-88421618:Vezf1;Erythroid_spleen:88419648-88421618:Vezf1;Erythroid_spleen:88419648-88421618:Mrps23
chr11	88418018	88423158	Erythroid_spleen:88419648-88421618:Mrps23;Erythroid_spleen:88419648-88421618:Gm11510;EpiLC:88420038-88423158:Srsf1;EpiLC:88420038-88423158:Vezf1;EpiLC:88420038-88423158:Cuedc1;EpiLC:88420038-88423158:Gm11510;Limb_E11.5:88420718-88422938:Srsf1;Limb_E11.5:88420718-88422938:Vezf1;Limb_E11.5:88420718-88422938:Cuedc1;Limb_E11.5:88420718-88422938:Mrps23
chr11	88418018	88423158	Limb_E11.5:88420718-88422938:1700106J16Rik;Limb_E11.5:88420718-88422938:Gm15893;Limb_E11.5:88420718-88422938:Gm11510;Limb_E11.5:88420718-88422938:C030037D09Rik;Limb_E11.5:88420718-88422938:Scpep1;Stomach_neonate:88420978-88421608:Vezf1;Stomach_neonate:88420978-88421608:Gm11510
chr11	88423828	88427918	EpiLC:88423828-88427668:Srsf1;EpiLC:88423828-88427668:Srsf1;EpiLC:88423828-88427668:Vezf1;EpiLC:88423828-88427668:Vezf1;EpiLC:88423828-88427668:Cuedc1;EpiLC:88423828-88427668:Gm11510;EpiLC:88423828-88427668:Gm11510;NPC:88423878-88427918:Supt4h1;NPC:88423878-88427918:Supt4h1;NPC:88423878-88427918:Dynll2
chr11	88423828	88427918	NPC:88423878-88427918:Dynll2;NPC:88423878-88427918:2010015M23Rik;NPC:88423878-88427918:2010015M23Rik;NPC:88423878-88427918:Srsf1;NPC:88423878-88427918:Srsf1;NPC:88423878-88427918:Gm15892;NPC:88423878-88427918:Gm15892;NPC:88423878-88427918:Vezf1;NPC:88423878-88427918:Vezf1;NPC:88423878-88427918:2210416O15Rik
chr11	88423828	88427918	NPC:88423878-88427918:2210416O15Rik;NPC:88423878-88427918:Cuedc1;NPC:88423878-88427918:Cuedc1;NPC:88423878-88427918:1700106J16Rik;NPC:88423878-88427918:1700106J16Rik;NPC:88423878-88427918:Gm11509;NPC:88423878-88427918:Gm11509;NPC:88423878-88427918:Mir378b;NPC:88423878-88427918:Mir378b;NPC:88423878-88427918:Gm15893
chr11	88423828	88427918	NPC:88423878-88427918:Gm15893;NPC:88423878-88427918:Gm11510;NPC:88423878-88427918:Gm11510;NPC:88423878-88427918:Msi2;NPC:88423878-88427918:Msi2;NPC:88423878-88427918:C030037D09Rik;NPC:88423878-88427918:C030037D09Rik;Limb_E11.5:88423928-88427208:Srsf1;Limb_E11.5:88423928-88427208:Srsf1;Limb_E11.5:88423928-88427208:Vezf1
chr11	88423828	88427918	Limb_E11.5:88423928-88427208:Vezf1;Limb_E11.5:88423928-88427208:Cuedc1;Limb_E11.5:88423928-88427208:Cuedc1;Limb_E11.5:88423928-88427208:Mrps23;Limb_E11.5:88423928-88427208:Mrps23;Limb_E11.5:88423928-88427208:1700106J16Rik;Limb_E11.5:88423928-88427208:1700106J16Rik;Limb_E11.5:88423928-88427208:Gm15893;Limb_E11.5:88423928-88427208:Gm15893;Limb_E11.5:88423928-88427208:Gm11510
chr11	88423828	88427918	Limb_E11.5:88423928-88427208:Gm11510;Limb_E11.5:88423928-88427208:C030037D09Rik;Limb_E11.5:88423928-88427208:C030037D09Rik;Limb_E11.5:88423928-88427208:Scpep1;Limb_E11.5:88423928-88427208:Scpep1;Limb_E14.5:88423928-88427118:Dynll2;Limb_E14.5:88423928-88427118:Dynll2;Limb_E14.5:88423928-88427118:Srsf1;Limb_E14.5:88423928-88427118:Srsf1;Limb_E14.5:88423928-88427118:Vezf1
chr11	88423828	88427918	Limb_E14.5:88423928-88427118:Vezf1;Limb_E14.5:88423928-88427118:2210416O15Rik;Limb_E14.5:88423928-88427118:Cuedc1;Limb_E14.5:88423928-88427118:Cuedc1;Limb_E14.5:88423928-88427118:Mrps23;Limb_E14.5:88423928-88427118:Mrps23;Limb_E14.5:88423928-88427118:Gm15893;Limb_E14.5:88423928-88427118:Gm11510;Limb_E14.5:88423928-88427118:Gm11510;Limb_E14.5:88423928-88427118:Msi2
chr11	88423828	88427918	Limb_E14.5:88423928-88427118:Msi2;Limb_E14.5:88423928-88427118:Scpep1;CD4+CD8+:88423998-88427228:Dynll2;CD4+CD8+:88423998-88427228:Srsf1;CD4+CD8+:88423998-88427228:Srsf1;CD4+CD8+:88423998-88427228:Gm15892;CD4+CD8+:88423998-88427228:Gm15892;CD4+CD8+:88423998-88427228:Cuedc1;CD4+CD8+:88423998-88427228:Cuedc1;CD4+CD8+:88423998-88427228:Mrps23
chr11	88423828	88427918	CD4+CD8+:88423998-88427228:Mrps23;CD4+CD8+:88423998-88427228:Gm11509;CD4+CD8+:88423998-88427228:Gm11509;CD4+CD8+:88423998-88427228:Gm15893;CD4+CD8+:88423998-88427228:Gm15893;CD4+CD8+:88423998-88427228:Gm11510;CD4+CD8+:88423998-88427228:Gm11510;CD4+CD8+:88423998-88427228:Msi2;CD4+CD8+:88423998-88427228:Msi2;Brain_E14.5:88424178-88424688:Dynll2
chr11	88423828	88427918	Brain_E14.5:88424178-88424688:Srsf1;Brain_E14.5:88424178-88424688:Vezf1;Brain_E14.5:88424178-88424688:Cuedc1;Brain_E14.5:88424178-88424688:Mrps23;Brain_E14.5:88424178-88424688:1700106J16Rik;Brain_E14.5:88424178-88424688:Msi2;Large_intestine_epithelial:88424298-88427098:Srsf1;Large_intestine_epithelial:88424298-88427098:Srsf1;Large_intestine_epithelial:88424298-88427098:Mrps23;Large_intestine_epithelial:88424298-88427098:Mrps23
chr11	88423828	88427918	Large_intestine_epithelial:88424298-88427098:Gm15893;Large_intestine_epithelial:88424298-88427098:Gm15893;Lung_E14.5:88424908-88426998:Srsf1;Lung_E14.5:88424908-88426998:Cuedc1;Lung_E14.5:88424908-88426998:Gm11510;Thymus:88425018-88426228:Dynll2;Thymus:88425018-88426228:Srsf1;Thymus:88425018-88426228:Cuedc1;Thymus:88425018-88426228:Msi2;Heart:88425478-88426038:Dynll2
chr11	88423828	88427918	Heart:88425478-88426038:Vezf1;Heart:88425478-88426038:Cuedc1;Heart:88425478-88426038:Mrps23;Heart:88425478-88426038:Gm15893;Heart:88425478-88426038:Msi2;Heart:88425478-88426038:C030037D09Rik;Stomach_neonate:88425638-88426128:Srsf1;Stomach_neonate:88425638-88426128:Vezf1;Stomach_neonate:88425638-88426128:Gm11510
chr11	88429828	88432888	Thymus:88429828-88431218:Dynll2;Thymus:88429828-88431218:Cuedc1;Thymus:88429828-88431218:Mrps23;Thymus:88429828-88431218:Msi2;Pro-B_BM:88430028-88431248:Mrps23;Pro-B_BM:88430028-88431248:Gm11509;Pro-B_BM:88430028-88431248:Gm11510;Pro-B_BM:88430028-88431248:Msi2;CH12:88430328-88430688:Gm11510;CH12:88430328-88430688:Msi2
chr11	88429828	88432888	Forebrain_E11.5:88430788-88432558:Srsf1;Forebrain_E11.5:88430788-88432558:Vezf1;Forebrain_E11.5:88430788-88432558:Cuedc1;Forebrain_E11.5:88430788-88432558:Cuedc1;Forebrain_E11.5:88430788-88432558:Mrps23;Forebrain_E11.5:88430788-88432558:Mrps23;Forebrain_E11.5:88430788-88432558:1700106J16Rik;Forebrain_E11.5:88430788-88432558:1700106J16Rik;Forebrain_E11.5:88430788-88432558:Gm11510;Forebrain_E11.5:88430788-88432558:Gm11510
chr11	88429828	88432888	Brain_E14.5:88431318-88432408:Dynll2;Brain_E14.5:88431318-88432408:Srsf1;Brain_E14.5:88431318-88432408:Vezf1;Brain_E14.5:88431318-88432408:Cuedc1;Brain_E14.5:88431318-88432408:Mrps23;Brain_E14.5:88431318-88432408:1700106J16Rik;Brain_E14.5:88431318-88432408:Msi2;Pancreatic_islet:88431588-88432888:Cuedc1;Pancreatic_islet:88431588-88432888:Gm11509;Pancreatic_islet:88431588-88432888:Msi2
chr11	88438028	88440858	Heart:88438028-88439898:Dynll2;Heart:88438028-88439898:Vezf1;Heart:88438028-88439898:Cuedc1;Heart:88438028-88439898:Mrps23;Heart:88438028-88439898:Gm15893;Heart:88438028-88439898:Msi2;Heart:88438028-88439898:C030037D09Rik;Heart:88438028-88439898:Akap1;EpiLC:88439408-88440858:Srsf1;EpiLC:88439408-88440858:Vezf1
chr11	88438028	88440858	EpiLC:88439408-88440858:Gm11510
chr11	88453828	88463688	Limb_E11.5:88453828-88456678:Srsf1;Limb_E11.5:88453828-88456678:Vezf1;Limb_E11.5:88453828-88456678:Mrps23;Limb_E11.5:88453828-88456678:1700106J16Rik;Limb_E11.5:88453828-88456678:Gm15893;Limb_E11.5:88453828-88456678:Gm11510;Limb_E11.5:88453828-88456678:Msi2;Limb_E11.5:88453828-88456678:C030037D09Rik;Limb_E11.5:88453828-88456678:Scpep1;Th1:88453878-88457238:Gm11510
chr11	88453828	88463688	Th1:88453878-88457238:Msi2;NPC:88453908-88463688:Supt4h1;NPC:88453908-88463688:Dynll2;NPC:88453908-88463688:2010015M23Rik;NPC:88453908-88463688:Srsf1;NPC:88453908-88463688:Vezf1;NPC:88453908-88463688:2210416O15Rik;NPC:88453908-88463688:Mrps23;NPC:88453908-88463688:Gm11509;NPC:88453908-88463688:Mir378b
chr11	88453828	88463688	NPC:88453908-88463688:Gm15893;NPC:88453908-88463688:Gm11510;NPC:88453908-88463688:Msi2;NPC:88453908-88463688:C030037D09Rik;Forebrain_E11.5:88454078-88456778:Srsf1;Forebrain_E11.5:88454078-88456778:Vezf1;Forebrain_E11.5:88454078-88456778:Cuedc1;Forebrain_E11.5:88454078-88456778:Mrps23;Forebrain_E11.5:88454078-88456778:1700106J16Rik;Forebrain_E11.5:88454078-88456778:Gm11509
chr11	88453828	88463688	Forebrain_E11.5:88454078-88456778:Gm11510;CD8+:88454108-88457348:Gm11510;CD8+:88454108-88457348:Akap1;Forelimb_bud_embryo:88454148-88456198:Cuedc1;Forelimb_bud_embryo:88454148-88456198:Gm11510;Forelimb_bud_embryo:88454148-88456198:Msi2;Heart_E11.5:88454208-88456568:Srsf1;Heart_E11.5:88454208-88456568:Cuedc1;Heart_E11.5:88454208-88456568:Gm11509;Heart_E11.5:88454208-88456568:Gm11510
chr11	88453828	88463688	Hindbrain_E11.5:88454568-88455668:Srsf1;Hindbrain_E11.5:88454568-88455668:Cuedc1;Hindbrain_E11.5:88454568-88455668:Mrps23;Hindbrain_E11.5:88454568-88455668:1700106J16Rik;Hindbrain_E11.5:88454568-88455668:Gm11510;Hindbrain_E11.5:88454568-88455668:Msi2;MEL:88454728-88456648:Dynll2;MEL:88454728-88456648:Srsf1;MEL:88454728-88456648:Mrps23;MEL:88454728-88456648:Gm11510
chr11	88453828	88463688	MEL:88454728-88456648:Msi2;MEL:88454728-88456648:Akap1
chr11	88466448	88474298	3T3-L1:88466448-88469048:Srsf1;3T3-L1:88466448-88469048:Vezf1;3T3-L1:88466448-88469048:Cuedc1;3T3-L1:88466448-88469048:Mrps23;3T3-L1:88466448-88469048:Gm11510;MC3T3-E1:88466958-88468878:Cuedc1;Heart_E14.5:88467258-88473198:Dynll2;Heart_E14.5:88467258-88473198:Srsf1;Heart_E14.5:88467258-88473198:Srsf1;Heart_E14.5:88467258-88473198:Srsf1
chr11	88466448	88474298	Heart_E14.5:88467258-88473198:Mrps23;Heart_E14.5:88467258-88473198:Mrps23;Heart_E14.5:88467258-88473198:Mrps23;Heart_E14.5:88467258-88473198:1700106J16Rik;Heart_E14.5:88467258-88473198:1700106J16Rik;Heart_E14.5:88467258-88473198:1700106J16Rik;Heart_E14.5:88467258-88473198:Msi2;Heart_E14.5:88467258-88473198:Msi2;Heart_E14.5:88467258-88473198:Msi2;NPC:88467338-88474298:Dynll2
chr11	88466448	88474298	NPC:88467338-88474298:Dynll2;NPC:88467338-88474298:Dynll2;NPC:88467338-88474298:2010015M23Rik;NPC:88467338-88474298:2010015M23Rik;NPC:88467338-88474298:2010015M23Rik;NPC:88467338-88474298:Srsf1;NPC:88467338-88474298:Srsf1;NPC:88467338-88474298:Srsf1;NPC:88467338-88474298:Vezf1;NPC:88467338-88474298:Vezf1
chr11	88466448	88474298	NPC:88467338-88474298:Vezf1;NPC:88467338-88474298:2210416O15Rik;NPC:88467338-88474298:Mrps23;NPC:88467338-88474298:Mrps23;NPC:88467338-88474298:Mrps23;NPC:88467338-88474298:1700106J16Rik;NPC:88467338-88474298:1700106J16Rik;NPC:88467338-88474298:1700106J16Rik;NPC:88467338-88474298:Gm11509;NPC:88467338-88474298:Gm11509
chr11	88466448	88474298	NPC:88467338-88474298:Gm11509;NPC:88467338-88474298:Mir378b;NPC:88467338-88474298:Mir378b;NPC:88467338-88474298:Mir378b;NPC:88467338-88474298:Gm15893;NPC:88467338-88474298:Gm15893;NPC:88467338-88474298:Gm15893;NPC:88467338-88474298:Gm11510;NPC:88467338-88474298:Gm11510;NPC:88467338-88474298:Gm11510
chr11	88466448	88474298	NPC:88467338-88474298:Msi2;NPC:88467338-88474298:Msi2;NPC:88467338-88474298:Msi2;NPC:88467338-88474298:C030037D09Rik;NPC:88467338-88474298:C030037D09Rik;NPC:88467338-88474298:C030037D09Rik;NPC:88467338-88474298:Gm11493;NPC:88467338-88474298:Gm11493;NPC:88467338-88474298:Gm11493;NPC:88467338-88474298:Akap1
chr11	88466448	88474298	Heart:88467358-88469568:Vezf1;Heart:88467358-88469568:Mrps23;Heart:88467358-88469568:Gm15893;Heart:88467358-88469568:Msi2;Heart:88467358-88469568:C030037D09Rik;Hindbrain_E11.5:88467358-88468088:Srsf1;Hindbrain_E11.5:88467358-88468088:Cuedc1;Hindbrain_E11.5:88467358-88468088:1700106J16Rik;Hindbrain_E11.5:88467358-88468088:Gm11509;Hindbrain_E11.5:88467358-88468088:Msi2
chr11	88466448	88474298	Prostate:88467368-88468818:Cuedc1;Prostate:88467368-88468818:Gm11510;Prostate:88467368-88468818:Msi2;Cerebellum_neonate:88467418-88468768:Srsf1;Cerebellum_neonate:88467418-88468768:Cuedc1;Cerebellum_neonate:88467418-88468768:Gm11510;Cerebellum_neonate:88467418-88468768:Msi2;Lung_neonate:88467548-88468108:Cuedc1;Lung_neonate:88467548-88468108:Mrps23;Lung_neonate:88467548-88468108:Gm11510
chr11	88466448	88474298	Lung_neonate:88467548-88468108:Msi2;Uterus:88467578-88468618:Cuedc1;Uterus:88467578-88468618:Msi2;Uterus:88467578-88468618:Akap1;Heart_E11.5:88469068-88473738:Cuedc1;Heart_E11.5:88469068-88473738:Gm11509;Heart_E11.5:88469068-88473738:Gm11509;Heart_E11.5:88469068-88473738:Gm11509;Heart_E11.5:88469068-88473738:Gm11510;Heart_E11.5:88469068-88473738:Gm11510
chr11	88466448	88474298	Heart_E11.5:88469068-88473738:Gm11510;Heart_E11.5:88469068-88473738:Msi2;Heart_E11.5:88469068-88473738:Msi2;Heart:88470078-88473618:Vezf1;Heart:88470078-88473618:Vezf1;Heart:88470078-88473618:Mrps23;Heart:88470078-88473618:Mrps23;Heart:88470078-88473618:Gm15893;Heart:88470078-88473618:Gm15893;Heart:88470078-88473618:Msi2
chr11	88466448	88474298	Heart:88470078-88473618:Msi2;Heart:88470078-88473618:C030037D09Rik;Heart:88470078-88473618:C030037D09Rik;Heart:88470078-88473618:Akap1;Forebrain_E11.5:88470658-88473718:Srsf1;Forebrain_E11.5:88470658-88473718:Srsf1;Forebrain_E11.5:88470658-88473718:Vezf1;Forebrain_E11.5:88470658-88473718:Vezf1;Forebrain_E11.5:88470658-88473718:1700106J16Rik;Forebrain_E11.5:88470658-88473718:1700106J16Rik
chr11	88466448	88474298	Forebrain_E11.5:88470658-88473718:Gm11509;Forebrain_E11.5:88470658-88473718:Gm11510;Forebrain_E11.5:88470658-88473718:Gm11510;ESC_NPC:88471238-88472468:Srsf1;ESC_NPC:88471238-88472468:2210416O15Rik;ESC_NPC:88471238-88472468:Mrps23;ESC_NPC:88471238-88472468:Gm11509;ESC_NPC:88471238-88472468:Gm15893;ESC_NPC:88471238-88472468:Gm11510;ESC_NPC:88471238-88472468:Msi2
chr11	88466448	88474298	Hindbrain_E11.5:88471628-88473778:Srsf1;Hindbrain_E11.5:88471628-88473778:Srsf1;Hindbrain_E11.5:88471628-88473778:1700106J16Rik;Hindbrain_E11.5:88471628-88473778:1700106J16Rik;Hindbrain_E11.5:88471628-88473778:Msi2;Hindbrain_E11.5:88471628-88473778:Msi2;Brain_E14.5:88471698-88472538:Srsf1;Brain_E14.5:88471698-88472538:Vezf1;Brain_E14.5:88471698-88472538:Mrps23;Brain_E14.5:88471698-88472538:1700106J16Rik
chr11	88466448	88474298	Brain_E14.5:88471698-88472538:Msi2;Brain_E14.5:88471698-88472538:Akap1;ESC_NPC:88472558-88473468:Srsf1;ESC_NPC:88472558-88473468:Mrps23;ESC_NPC:88472558-88473468:Gm11509;ESC_NPC:88472558-88473468:Gm15893;ESC_NPC:88472558-88473468:Gm11510;ESC_NPC:88472558-88473468:Msi2;ESC_NPC:88472558-88473468:Akap1;Limb_E11.5:88472758-88473648:Srsf1
chr11	88466448	88474298	Limb_E11.5:88472758-88473648:Vezf1;Limb_E11.5:88472758-88473648:Mrps23;Limb_E11.5:88472758-88473648:1700106J16Rik;Limb_E11.5:88472758-88473648:Gm15893;Limb_E11.5:88472758-88473648:Gm11510;Limb_E11.5:88472758-88473648:C030037D09Rik;Limb_E11.5:88472758-88473648:Scpep1
chr11	88474678	88475578	Heart:88474678-88475578:Dynll2;Heart:88474678-88475578:Vezf1;Heart:88474678-88475578:Mrps23;Heart:88474678-88475578:Gm15893;Heart:88474678-88475578:Msi2;Heart:88474678-88475578:C030037D09Rik
chr11	88477698	88479998	Lens_P1:88477698-88479998:1700106J16Rik;Lens_P1:88477698-88479998:Gm11509;Lens_P1:88477698-88479998:Gm11510;Lens_P1:88477698-88479998:Msi2;CH12:88479448-88479998:Gm11510;CH12:88479448-88479998:Msi2;Lung:88479528-88479788:Mrps23;Lung:88479528-88479788:Msi2;Hindbrain_E11.5:88479588-88479998:Srsf1;Hindbrain_E11.5:88479588-88479998:Mrps23
chr11	88477698	88479998	Hindbrain_E11.5:88479588-88479998:1700106J16Rik;Hindbrain_E11.5:88479588-88479998:Msi2
chr11	88480048	88491438	Lens_P1:88480048-88490498:1700106J16Rik;Lens_P1:88480048-88490498:1700106J16Rik;Lens_P1:88480048-88490498:1700106J16Rik;Lens_P1:88480048-88490498:1700106J16Rik;Lens_P1:88480048-88490498:1700106J16Rik;Lens_P1:88480048-88490498:Gm11509;Lens_P1:88480048-88490498:Gm11509;Lens_P1:88480048-88490498:Gm11509;Lens_P1:88480048-88490498:Gm11509;Lens_P1:88480048-88490498:Gm11509
chr11	88480048	88491438	Lens_P1:88480048-88490498:Gm11510;Lens_P1:88480048-88490498:Gm11510;Lens_P1:88480048-88490498:Gm11510;Lens_P1:88480048-88490498:Gm11510;Lens_P1:88480048-88490498:Gm11510;Lens_P1:88480048-88490498:Msi2;Lens_P1:88480048-88490498:Msi2;Lens_P1:88480048-88490498:Msi2;Lens_P1:88480048-88490498:Msi2;Lens_P1:88480048-88490498:Msi2
chr11	88480048	88491438	NPC:88480048-88486928:Supt4h1;NPC:88480048-88486928:Supt4h1;NPC:88480048-88486928:Dynll2;NPC:88480048-88486928:Dynll2;NPC:88480048-88486928:2010015M23Rik;NPC:88480048-88486928:2010015M23Rik;NPC:88480048-88486928:Srsf1;NPC:88480048-88486928:Srsf1;NPC:88480048-88486928:Vezf1;NPC:88480048-88486928:Vezf1
chr11	88480048	88491438	NPC:88480048-88486928:Mrps23;NPC:88480048-88486928:Mrps23;NPC:88480048-88486928:1700106J16Rik;NPC:88480048-88486928:Gm11509;NPC:88480048-88486928:Gm11509;NPC:88480048-88486928:Mir378b;NPC:88480048-88486928:Mir378b;NPC:88480048-88486928:Gm15893;NPC:88480048-88486928:Gm15893;NPC:88480048-88486928:Gm11510
chr11	88480048	88491438	NPC:88480048-88486928:Gm11510;NPC:88480048-88486928:Msi2;NPC:88480048-88486928:Msi2;NPC:88480048-88486928:C030037D09Rik;NPC:88480048-88486928:C030037D09Rik;NPC:88480048-88486928:Gm11493;Hindbrain_E11.5:88480098-88484458:Srsf1;Hindbrain_E11.5:88480098-88484458:1700106J16Rik;Hindbrain_E11.5:88480098-88484458:Gm11509;Hindbrain_E11.5:88480098-88484458:Msi2
chr11	88480048	88491438	Cerebellum_neonate:88480178-88483918:Dynll2;Cerebellum_neonate:88480178-88483918:Srsf1;Cerebellum_neonate:88480178-88483918:Gm11510;Cerebellum_neonate:88480178-88483918:Msi2;ESC_NPC:88480278-88483388:Dynll2;ESC_NPC:88480278-88483388:Srsf1;ESC_NPC:88480278-88483388:Mrps23;ESC_NPC:88480278-88483388:Gm15893;ESC_NPC:88480278-88483388:Gm11510;ESC_NPC:88480278-88483388:Msi2
chr11	88480048	88491438	ESC_NPC:88480278-88483388:C030037D09Rik;ESC_NPC:88480278-88483388:Akap1;Midbrain_E11:88480298-88487268:1700106J16Rik;Midbrain_E11:88480298-88487268:Gm11509;Midbrain_E11:88480298-88487268:Gm11510;Midbrain_E11:88480298-88487268:Gm11510;Midbrain_E11:88480298-88487268:Akap1;Midbrain_E11:88480298-88487268:Akap1;Forebrain_E11.5:88480318-88484218:Srsf1;Forebrain_E11.5:88480318-88484218:Vezf1
chr11	88480048	88491438	Forebrain_E11.5:88480318-88484218:1700106J16Rik;Forebrain_E11.5:88480318-88484218:Gm11509;Forebrain_E11.5:88480318-88484218:Gm11510;Cerebellum:88480528-88484498:Supt4h1;Cerebellum:88480528-88484498:Dynll2;Cerebellum:88480528-88484498:Srsf1;Cerebellum:88480528-88484498:Mrps23;Cerebellum:88480528-88484498:1700106J16Rik;Cerebellum:88480528-88484498:Gm15893;Cerebellum:88480528-88484498:Gm11510
chr11	88480048	88491438	Cerebellum:88480528-88484498:Msi2;Cerebellum:88480528-88484498:C030037D09Rik;Brain_E14.5:88480758-88483938:Dynll2;Brain_E14.5:88480758-88483938:Srsf1;Brain_E14.5:88480758-88483938:Vezf1;Brain_E14.5:88480758-88483938:Mrps23;Brain_E14.5:88480758-88483938:1700106J16Rik;Brain_E14.5:88480758-88483938:Msi2;Brain_E14.5:88480758-88483938:Akap1;Lung_E14.5:88480758-88482458:Srsf1
chr11	88480048	88491438	Lung_E14.5:88480758-88482458:Gm11510;Stomach_neonate:88480938-88482198:Srsf1;Stomach_neonate:88480938-88482198:Gm11509;Stomach_neonate:88480938-88482198:Gm11510;Limb_E11.5:88481058-88482258:Srsf1;Limb_E11.5:88481058-88482258:Vezf1;Limb_E11.5:88481058-88482258:Mrps23;Limb_E11.5:88481058-88482258:1700106J16Rik;Limb_E11.5:88481058-88482258:Gm15893;Limb_E11.5:88481058-88482258:Gm11510
chr11	88480048	88491438	Limb_E11.5:88481058-88482258:Msi2;Limb_E11.5:88481058-88482258:C030037D09Rik;Limb_E11.5:88481058-88482258:Scpep1;Neuron_cortical:88481158-88483358:Gm11509;Neuron_cortical:88481158-88483358:Gm11510;Limb_E14.5:88481178-88482658:Dynll2;Limb_E14.5:88481178-88482658:Srsf1;Limb_E14.5:88481178-88482658:Vezf1;Limb_E14.5:88481178-88482658:Mrps23;Limb_E14.5:88481178-88482658:Gm11510
chr11	88480048	88491438	Limb_E14.5:88481178-88482658:Msi2;Limb_E14.5:88481178-88482658:C030037D09Rik;Thymus:88481198-88482248:Dynll2;Thymus:88481198-88482248:Srsf1;Thymus:88481198-88482248:Msi2;Thymus:88481198-88482248:Akap1;Hindbrain_E11.5:88484678-88486408:Srsf1;Hindbrain_E11.5:88484678-88486408:Mrps23;Hindbrain_E11.5:88484678-88486408:1700106J16Rik;Hindbrain_E11.5:88484678-88486408:Msi2
chr11	88480048	88491438	Lung_neonate:88484938-88486368:Srsf1;Lung_neonate:88484938-88486368:Gm11509;Lung_neonate:88484938-88486368:Gm11510;Lung_neonate:88484938-88486368:Msi2;Limb_E11.5:88484948-88486358:Srsf1;Limb_E11.5:88484948-88486358:Vezf1;Limb_E11.5:88484948-88486358:Mrps23;Limb_E11.5:88484948-88486358:1700106J16Rik;Limb_E11.5:88484948-88486358:Gm15893;Limb_E11.5:88484948-88486358:Gm11510
chr11	88480048	88491438	Limb_E11.5:88484948-88486358:Msi2;Limb_E11.5:88484948-88486358:C030037D09Rik;Limb_E11.5:88484948-88486358:Scpep1;EpiLC:88485088-88486438:Srsf1;EpiLC:88485088-88486438:Gm11510;V6.5:88485378-88486718:Gm11510;V6.5:88485378-88486718:Msi2;V6.5:88485378-88486718:2210409E12Rik;Cerebellum:88487378-88491038:Dynll2;Cerebellum:88487378-88491038:Dynll2
chr11	88480048	88491438	Cerebellum:88487378-88491038:Dynll2;Cerebellum:88487378-88491038:Srsf1;Cerebellum:88487378-88491038:Srsf1;Cerebellum:88487378-88491038:Srsf1;Cerebellum:88487378-88491038:Mrps23;Cerebellum:88487378-88491038:Mrps23;Cerebellum:88487378-88491038:Mrps23;Cerebellum:88487378-88491038:Gm15893;Cerebellum:88487378-88491038:Gm15893;Cerebellum:88487378-88491038:Gm15893
chr11	88480048	88491438	Cerebellum:88487378-88491038:Gm11510;Cerebellum:88487378-88491038:Gm11510;Cerebellum:88487378-88491038:Gm11510;Cerebellum:88487378-88491038:Msi2;Cerebellum:88487378-88491038:Msi2;Cerebellum:88487378-88491038:Msi2;Cerebellum:88487378-88491038:C030037D09Rik;Cerebellum:88487378-88491038:C030037D09Rik;Cerebellum:88487378-88491038:C030037D09Rik;Cerebellum_neonate:88487378-88491058:Dynll2
chr11	88480048	88491438	Cerebellum_neonate:88487378-88491058:Dynll2;Cerebellum_neonate:88487378-88491058:Dynll2;Cerebellum_neonate:88487378-88491058:Srsf1;Cerebellum_neonate:88487378-88491058:Srsf1;Cerebellum_neonate:88487378-88491058:Srsf1;Cerebellum_neonate:88487378-88491058:Mrps23;Cerebellum_neonate:88487378-88491058:Mrps23;Cerebellum_neonate:88487378-88491058:Mrps23;Cerebellum_neonate:88487378-88491058:Gm11510;Cerebellum_neonate:88487378-88491058:Gm11510
chr11	88480048	88491438	Cerebellum_neonate:88487378-88491058:Gm11510;Heart:88487878-88491438:Dynll2;Heart:88487878-88491438:Dynll2;Heart:88487878-88491438:Dynll2;Heart:88487878-88491438:Vezf1;Heart:88487878-88491438:Vezf1;Heart:88487878-88491438:Vezf1;Heart:88487878-88491438:Mrps23;Heart:88487878-88491438:Mrps23;Heart:88487878-88491438:Mrps23
chr11	88480048	88491438	Heart:88487878-88491438:Gm15893;Heart:88487878-88491438:Gm15893;Heart:88487878-88491438:Gm15893;Heart:88487878-88491438:Msi2;Heart:88487878-88491438:Msi2;Heart:88487878-88491438:Msi2;Heart:88487878-88491438:C030037D09Rik;Heart:88487878-88491438:C030037D09Rik;Heart:88487878-88491438:C030037D09Rik;Brain_E14.5:88488158-88488988:Dynll2
chr11	88480048	88491438	Brain_E14.5:88488158-88488988:Srsf1;Brain_E14.5:88488158-88488988:Vezf1;Brain_E14.5:88488158-88488988:Mrps23;Brain_E14.5:88488158-88488988:1700106J16Rik;Brain_E14.5:88488158-88488988:Msi2;Brain_E14.5:88488158-88488988:Akap1;Hindbrain_E11.5:88488168-88490778:Srsf1;Hindbrain_E11.5:88488168-88490778:Srsf1;Hindbrain_E11.5:88488168-88490778:Srsf1;Hindbrain_E11.5:88488168-88490778:Mrps23
chr11	88480048	88491438	Hindbrain_E11.5:88488168-88490778:Mrps23;Hindbrain_E11.5:88488168-88490778:Mrps23;Hindbrain_E11.5:88488168-88490778:1700106J16Rik;Hindbrain_E11.5:88488168-88490778:1700106J16Rik;Hindbrain_E11.5:88488168-88490778:1700106J16Rik;Hindbrain_E11.5:88488168-88490778:Msi2;Hindbrain_E11.5:88488168-88490778:Msi2;Hindbrain_E11.5:88488168-88490778:Msi2;Pancreatic_islet:88488408-88490468:Gm11509;Pancreatic_islet:88488408-88490468:Gm11509
chr11	88480048	88491438	Brain_E14.5:88489218-88489828:Dynll2;Brain_E14.5:88489218-88489828:Srsf1;Brain_E14.5:88489218-88489828:Vezf1;Brain_E14.5:88489218-88489828:Mrps23;Brain_E14.5:88489218-88489828:1700106J16Rik;Brain_E14.5:88489218-88489828:Msi2;Brain_E14.5:88489218-88489828:Akap1;Brain_E14.5:88489978-88490268:Dynll2;Brain_E14.5:88489978-88490268:Srsf1;Brain_E14.5:88489978-88490268:Vezf1
chr11	88480048	88491438	Brain_E14.5:88489978-88490268:Mrps23;Brain_E14.5:88489978-88490268:1700106J16Rik;Brain_E14.5:88489978-88490268:Msi2;Brain_E14.5:88489978-88490268:Akap1
chr11	88495888	88500678	Heart_E12.5:88495888-88499268:Gm11510;Heart_E12.5:88495888-88499268:Gm11510;Heart_E14.5:88495938-88499338:Srsf1;Heart_E14.5:88495938-88499338:Srsf1;Heart_E14.5:88495938-88499338:Mrps23;Heart_E14.5:88495938-88499338:Mrps23;Heart_E14.5:88495938-88499338:1700106J16Rik;Heart_E14.5:88495938-88499338:Msi2;Heart_E14.5:88495938-88499338:Msi2;ESC_J1:88497288-88500678:Mrps23
chr11	88495888	88500678	ESC_J1:88497288-88500678:Gm11510;Large_intestine_epithelial:88497888-88499298:Mrps23;Large_intestine_epithelial:88497888-88499298:Gm15893;Large_intestine_epithelial:88497888-88499298:Msi2;Large_intestine_epithelial:88497888-88499298:C030037D09Rik;Large_intestine_epithelial:88497888-88499298:Akap1;ZHBTc4:88498418-88498958:Cuedc1;ZHBTc4:88498418-88498958:Gm11510;Stomach_neonate:88498598-88498758:Mrps23;Stomach_neonate:88498598-88498758:Gm11510
chr11	88505938	88508598	Limb_E11.5:88505938-88508598:Srsf1;Limb_E11.5:88505938-88508598:Vezf1;Limb_E11.5:88505938-88508598:Mrps23;Limb_E11.5:88505938-88508598:1700106J16Rik;Limb_E11.5:88505938-88508598:Gm15893;Limb_E11.5:88505938-88508598:Gm11510;Limb_E11.5:88505938-88508598:Msi2;Limb_E11.5:88505938-88508598:C030037D09Rik;Limb_E11.5:88505938-88508598:Scpep1;Forelimb_bud_embryo:88506328-88507288:Msi2
chr11	88505938	88508598	Limb_E14.5:88506578-88507658:Dynll2;Limb_E14.5:88506578-88507658:Srsf1;Limb_E14.5:88506578-88507658:Vezf1;Limb_E14.5:88506578-88507658:Mrps23;Limb_E14.5:88506578-88507658:Gm15893;Limb_E14.5:88506578-88507658:Msi2;Limb_E14.5:88506578-88507658:C030037D09Rik;Limb_E14.5:88506578-88507658:Scpep1
chr11	88508848	88511738	Pro-B_BM:88508848-88511738:Mrps23;Pro-B_BM:88508848-88511738:Gm11509;Pro-B_BM:88508848-88511738:Gm11510;Pro-B_BM:88508848-88511738:Msi2;CH12:88509918-88510938:Gm11510;CH12:88509918-88510938:Msi2
chr11	88513858	88518058	WAT:88513858-88515248:Gm11509;WAT:88513858-88515248:Mir378b;WAT:88513858-88515248:Gm11510;BAT:88513918-88516968:Mrps23;BAT:88513918-88516968:Gm11509;BAT:88513918-88516968:Gm11510;BAT:88513918-88516968:Msi2;BAT:88513918-88516968:C030037D09Rik;Heart_E14.5:88514968-88518058:Srsf1;Heart_E14.5:88514968-88518058:Mrps23
chr11	88513858	88518058	Heart_E14.5:88514968-88518058:Msi2
chr11	88519988	88530898	NPC:88519988-88530388:Dynll2;NPC:88519988-88530388:Dynll2;NPC:88519988-88530388:Dynll2;NPC:88519988-88530388:2010015M23Rik;NPC:88519988-88530388:2010015M23Rik;NPC:88519988-88530388:Srsf1;NPC:88519988-88530388:Srsf1;NPC:88519988-88530388:Srsf1;NPC:88519988-88530388:Vezf1;NPC:88519988-88530388:Vezf1
chr11	88519988	88530898	NPC:88519988-88530388:Vezf1;NPC:88519988-88530388:Mrps23;NPC:88519988-88530388:Mrps23;NPC:88519988-88530388:Mrps23;NPC:88519988-88530388:1700106J16Rik;NPC:88519988-88530388:Gm11509;NPC:88519988-88530388:Gm11509;NPC:88519988-88530388:Gm11509;NPC:88519988-88530388:Mir378b;NPC:88519988-88530388:Mir378b
chr11	88519988	88530898	NPC:88519988-88530388:Mir378b;NPC:88519988-88530388:Gm15893;NPC:88519988-88530388:Gm15893;NPC:88519988-88530388:Gm15893;NPC:88519988-88530388:Gm11510;NPC:88519988-88530388:Gm11510;NPC:88519988-88530388:Gm11510;NPC:88519988-88530388:Msi2;NPC:88519988-88530388:Msi2;NPC:88519988-88530388:Msi2
chr11	88519988	88530898	NPC:88519988-88530388:C030037D09Rik;NPC:88519988-88530388:C030037D09Rik;NPC:88519988-88530388:C030037D09Rik;NPC:88519988-88530388:Gm11493;NPC:88519988-88530388:Gm11493;NPC:88519988-88530388:Gm11493;NPC:88519988-88530388:Akap1;Cerebellum_neonate:88520088-88526468:Srsf1;Cerebellum_neonate:88520088-88526468:Srsf1;Cerebellum_neonate:88520088-88526468:Srsf1
chr11	88519988	88530898	Cerebellum_neonate:88520088-88526468:Cuedc1;Cerebellum_neonate:88520088-88526468:Gm11510;Cerebellum_neonate:88520088-88526468:Gm11510;Cerebellum_neonate:88520088-88526468:Msi2;Hindbrain_E11.5:88520118-88521758:Srsf1;Hindbrain_E11.5:88520118-88521758:1700106J16Rik;Hindbrain_E11.5:88520118-88521758:Msi2;Lens_P1:88520298-88530898:1700106J16Rik;Lens_P1:88520298-88530898:Gm11510;Lens_P1:88520298-88530898:Gm11510
chr11	88519988	88530898	Lens_P1:88520298-88530898:Gm11510;Lens_P1:88520298-88530898:Msi2;Lens_P1:88520298-88530898:Msi2;Lens_P1:88520298-88530898:Msi2;Heart_E11.5:88520478-88530218:Srsf1;Heart_E11.5:88520478-88530218:Gm11509;Heart_E11.5:88520478-88530218:Gm11509;Heart_E11.5:88520478-88530218:Gm11510;Heart_E11.5:88520478-88530218:Gm11510;Heart_E11.5:88520478-88530218:Gm11510
chr11	88519988	88530898	Heart_E11.5:88520478-88530218:Msi2;Heart_E11.5:88520478-88530218:Msi2;Heart_E11.5:88520478-88530218:Msi2;Brain_E14.5:88520958-88521458:Srsf1;Brain_E14.5:88520958-88521458:Vezf1;Brain_E14.5:88520958-88521458:Mrps23;Brain_E14.5:88520958-88521458:1700106J16Rik;Brain_E14.5:88520958-88521458:Msi2;Brain_E14.5:88520958-88521458:Akap1;MC3T3-E1:88521618-88525548:Srsf1
chr11	88519988	88530898	MC3T3-E1:88521618-88525548:Msi2;Cerebellum:88521838-88526578:Dynll2;Cerebellum:88521838-88526578:Srsf1;Cerebellum:88521838-88526578:Srsf1;Cerebellum:88521838-88526578:Cuedc1;Cerebellum:88521838-88526578:Mrps23;Cerebellum:88521838-88526578:Mrps23;Cerebellum:88521838-88526578:Gm15893;Cerebellum:88521838-88526578:Gm15893;Cerebellum:88521838-88526578:Gm11510
chr11	88519988	88530898	Cerebellum:88521838-88526578:Gm11510;Cerebellum:88521838-88526578:Msi2;Cerebellum:88521838-88526578:Msi2;Cerebellum:88521838-88526578:C030037D09Rik;Cerebellum:88521838-88526578:C030037D09Rik;Heart_E14.5:88521898-88530448:Dynll2;Heart_E14.5:88521898-88530448:Dynll2;Heart_E14.5:88521898-88530448:Srsf1;Heart_E14.5:88521898-88530448:Srsf1;Heart_E14.5:88521898-88530448:Cuedc1
chr11	88519988	88530898	Heart_E14.5:88521898-88530448:Mrps23;Heart_E14.5:88521898-88530448:Mrps23;Heart_E14.5:88521898-88530448:1700106J16Rik;Heart_E14.5:88521898-88530448:Msi2;Heart_E14.5:88521898-88530448:Msi2;Heart_E14.5:88521898-88530448:Trim25;Heart:88522738-88529938:Dynll2;Heart:88522738-88529938:Vezf1;Heart:88522738-88529938:Vezf1;Heart:88522738-88529938:Mrps23
chr11	88519988	88530898	Heart:88522738-88529938:Mrps23;Heart:88522738-88529938:Gm15893;Heart:88522738-88529938:Gm15893;Heart:88522738-88529938:Msi2;Heart:88522738-88529938:Msi2;Heart:88522738-88529938:C030037D09Rik;Heart:88522738-88529938:C030037D09Rik;Heart:88522738-88529938:Akap1;Heart:88522738-88529938:Scpep1;3T3-L1:88523178-88530548:Dynll2
chr11	88519988	88530898	3T3-L1:88523178-88530548:Srsf1;3T3-L1:88523178-88530548:Srsf1;3T3-L1:88523178-88530548:Vezf1;3T3-L1:88523178-88530548:Vezf1;3T3-L1:88523178-88530548:Cuedc1;3T3-L1:88523178-88530548:Gm11510;3T3-L1:88523178-88530548:Gm11510;3T3-L1:88523178-88530548:Msi2;3T3-L1:88523178-88530548:Msi2;3T3-L1:88523178-88530548:Scpep1
chr11	88519988	88530898	3T3-L1:88523178-88530548:Scpep1;3T3-L1:88523178-88530548:Trim25;Lung:88523248-88529518:Dynll2;Lung:88523248-88529518:Mrps23;Lung:88523248-88529518:Mrps23;Lung:88523248-88529518:Msi2;Lung:88523248-88529518:Msi2;Lung_E14.5:88523298-88525478:Srsf1;Lung_E14.5:88523298-88525478:Gm11510;Prostate:88523298-88529538:Srsf1
chr11	88519988	88530898	Prostate:88523298-88529538:Gm11510;Heart_E12.5:88523318-88530778:Gm11510;Heart_E12.5:88523318-88530778:Gm11510;G1E-ER4:88523418-88525708:Srsf1;G1E-ER4:88523418-88525708:Mrps23;G1E-ER4:88523418-88525708:Msi2;G1E-ER4:88523418-88525708:C030037D09Rik;Kidney:88523438-88527238:Dynll2;Kidney:88523438-88527238:Srsf1;Kidney:88523438-88527238:Srsf1
chr11	88519988	88530898	Kidney:88523438-88527238:Cuedc1;Kidney:88523438-88527238:Mrps23;Kidney:88523438-88527238:Mrps23;Kidney:88523438-88527238:Msi2;Kidney:88523438-88527238:Msi2;Kidney:88523438-88527238:C030037D09Rik;Kidney:88523438-88527238:C030037D09Rik;Kidney:88523438-88527238:Scpep1;Kidney:88523438-88527238:Scpep1;Limb_E11.5:88523438-88529568:Srsf1
chr11	88519988	88530898	Limb_E11.5:88523438-88529568:Srsf1;Limb_E11.5:88523438-88529568:Vezf1;Limb_E11.5:88523438-88529568:Vezf1;Limb_E11.5:88523438-88529568:Mrps23;Limb_E11.5:88523438-88529568:Mrps23;Limb_E11.5:88523438-88529568:1700106J16Rik;Limb_E11.5:88523438-88529568:1700106J16Rik;Limb_E11.5:88523438-88529568:Gm15893;Limb_E11.5:88523438-88529568:Gm15893;Limb_E11.5:88523438-88529568:Gm11510
chr11	88519988	88530898	Limb_E11.5:88523438-88529568:Gm11510;Limb_E11.5:88523438-88529568:Msi2;Limb_E11.5:88523438-88529568:Msi2;Limb_E11.5:88523438-88529568:C030037D09Rik;Limb_E11.5:88523438-88529568:C030037D09Rik;Limb_E11.5:88523438-88529568:Akap1;Limb_E11.5:88523438-88529568:Scpep1;Limb_E11.5:88523438-88529568:Scpep1;Limb_E14.5:88523548-88526308:Dynll2;Limb_E14.5:88523548-88526308:Srsf1
chr11	88519988	88530898	Limb_E14.5:88523548-88526308:Vezf1;Limb_E14.5:88523548-88526308:Gm15893;Limb_E14.5:88523548-88526308:Msi2;Limb_E14.5:88523548-88526308:C030037D09Rik;Limb_E14.5:88523548-88526308:Scpep1;Forebrain_E11.5:88523658-88528228:Srsf1;Forebrain_E11.5:88523658-88528228:Vezf1;Forebrain_E11.5:88523658-88528228:Vezf1;Forebrain_E11.5:88523658-88528228:1700106J16Rik;Forebrain_E11.5:88523658-88528228:1700106J16Rik
chr11	88519988	88530898	Forebrain_E11.5:88523658-88528228:Gm11510;Forebrain_E11.5:88523658-88528228:Gm11510;MEL:88523688-88525858:Srsf1;MEL:88523688-88525858:Mrps23;MEL:88523688-88525858:Msi2;MEL:88523688-88525858:Akap1;Lung_neonate:88523738-88525878:Srsf1;Lung_neonate:88523738-88525878:Gm11510;Lung_neonate:88523738-88525878:Msi2;Stomach_neonate:88524378-88525518:Srsf1
chr11	88519988	88530898	Stomach_neonate:88524378-88525518:Mrps23;Stomach_neonate:88524378-88525518:Gm11510;Brain_E14.5:88524418-88525828:Srsf1;Brain_E14.5:88524418-88525828:Vezf1;Brain_E14.5:88524418-88525828:Mrps23;Brain_E14.5:88524418-88525828:1700106J16Rik;Brain_E14.5:88524418-88525828:Msi2;Brain_E14.5:88524418-88525828:Akap1;Hindbrain_E11.5:88524428-88528538:Srsf1;Hindbrain_E11.5:88524428-88528538:1700106J16Rik
chr11	88519988	88530898	Hindbrain_E11.5:88524428-88528538:1700106J16Rik;Hindbrain_E11.5:88524428-88528538:Msi2;Hindbrain_E11.5:88524428-88528538:Msi2;EpiLC:88524468-88528258:Srsf1;EpiLC:88524468-88528258:Gm11510;EpiLC:88524468-88528258:Gm11510;ESC_J1:88524528-88529488:Srsf1;ESC_J1:88524528-88529488:Gm11510;ESC_J1:88524528-88529488:Gm11510;CH12:88525728-88526928:Msi2
chr11	88519988	88530898	V6.5:88525748-88527238:Gm11510;V6.5:88525748-88527238:Gm11510;V6.5:88525748-88527238:Msi2;V6.5:88525748-88527238:Msi2;V6.5:88525748-88527238:2210409E12Rik;Lung_neonate:88526348-88529948:Mrps23;Lung_neonate:88526348-88529948:Gm11509;Lung_neonate:88526348-88529948:Gm11510;Lung_neonate:88526348-88529948:Msi2;Brain_E14.5:88526438-88527278:Dynll2
chr11	88519988	88530898	Brain_E14.5:88526438-88527278:Srsf1;Brain_E14.5:88526438-88527278:Vezf1;Brain_E14.5:88526438-88527278:Cuedc1;Brain_E14.5:88526438-88527278:Mrps23;Brain_E14.5:88526438-88527278:1700106J16Rik;Brain_E14.5:88526438-88527278:Msi2;Brain_E14.5:88526438-88527278:Akap1;Lung_E14.5:88526618-88530088:Gm11510;ZHBTc4:88526758-88527168:Cuedc1;ZHBTc4:88526758-88527168:Gm11510
chr11	88519988	88530898	CH12:88526978-88529108:Msi2;MC3T3-E1:88527218-88529778:Srsf1;MC3T3-E1:88527218-88529778:Cuedc1;MC3T3-E1:88527218-88529778:Msi2
chr11	88531358	88544638	IPSC:88531358-88537048:Msi2;IPSC:88531358-88537048:Msi2;IPSC:88531358-88537048:2210409E12Rik;Kidney:88531688-88533308:Srsf1;Kidney:88531688-88533308:Mrps23;Kidney:88531688-88533308:Msi2;Kidney:88531688-88533308:C030037D09Rik;Kidney:88531688-88533308:Scpep1;Pancreatic_islet:88531788-88533038:Gm11509;Lens_P1:88531898-88544498:1700106J16Rik
chr11	88531358	88544638	Lens_P1:88531898-88544498:1700106J16Rik;Lens_P1:88531898-88544498:Gm11509;Lens_P1:88531898-88544498:Gm11510;Lens_P1:88531898-88544498:Gm11510;Lens_P1:88531898-88544498:Msi2;Lens_P1:88531898-88544498:Msi2;CH12:88532038-88532418:Msi2;NPC:88532378-88544638:Dynll2;NPC:88532378-88544638:Dynll2;NPC:88532378-88544638:Srsf1
chr11	88531358	88544638	NPC:88532378-88544638:Vezf1;NPC:88532378-88544638:Vezf1;NPC:88532378-88544638:Mrps23;NPC:88532378-88544638:Mrps23;NPC:88532378-88544638:1700106J16Rik;NPC:88532378-88544638:1700106J16Rik;NPC:88532378-88544638:Gm11509;NPC:88532378-88544638:Gm11509;NPC:88532378-88544638:Mir378b;NPC:88532378-88544638:Mir378b
chr11	88531358	88544638	NPC:88532378-88544638:Gm15893;NPC:88532378-88544638:Gm15893;NPC:88532378-88544638:Gm11510;NPC:88532378-88544638:Gm11510;NPC:88532378-88544638:Msi2;NPC:88532378-88544638:Msi2;NPC:88532378-88544638:C030037D09Rik;NPC:88532378-88544638:C030037D09Rik;NPC:88532378-88544638:Gm11493;NPC:88532378-88544638:Gm11493
chr11	88531358	88544638	ESC_J1:88533408-88540998:Mrps23;ESC_J1:88533408-88540998:Gm11510;V6.5:88533408-88536158:Gm11510;V6.5:88533408-88536158:Msi2;V6.5:88533408-88536158:2210409E12Rik;Hindbrain_E11.5:88533598-88538428:1700106J16Rik;Hindbrain_E11.5:88533598-88538428:Msi2;EpiLC:88534278-88536898:Gm11510;CH12:88534338-88534878:Gm11510;CH12:88534338-88534878:Msi2
chr11	88531358	88544638	Brain_E14.5:88534378-88535418:Srsf1;Brain_E14.5:88534378-88535418:Vezf1;Brain_E14.5:88534378-88535418:Mrps23;Brain_E14.5:88534378-88535418:1700106J16Rik;Brain_E14.5:88534378-88535418:Msi2;Brain_E14.5:88534378-88535418:Akap1
chr11	88546778	88590048	V6.5:88546778-88552658:Gm11510;V6.5:88546778-88552658:Msi2;V6.5:88546778-88552658:2210409E12Rik;Forebrain_E11.5:88546998-88552678:1700106J16Rik;Forebrain_E11.5:88546998-88552678:Gm11510;Forebrain_E11.5:88546998-88552678:Akap1;Kidney:88548088-88552668:Mrps23;Kidney:88548088-88552668:Msi2;Kidney:88548088-88552668:C030037D09Rik;Kidney:88548088-88552668:Scpep1
chr11	88546778	88590048	MC3T3-E1:88548278-88552258:Mrps23;MC3T3-E1:88548278-88552258:Msi2;MC3T3-E1:88548278-88552258:Akap1;G1E:88548628-88560358:Msi2;G1E:88548628-88560358:Msi2;G1E:88548628-88560358:Akap1;G1E:88548628-88560358:Akap1;G1E:88548628-88560358:Akap1;G1E:88548628-88560358:Akap1;CD4+Treg:88549178-88556578:Gm11510
chr11	88546778	88590048	CD4+Treg:88549178-88556578:Akap1;CD4+Treg:88549178-88556578:Akap1;Thymus:88550008-88552228:Msi2;Thymus:88550008-88552228:Akap1;Treg_cell:88550088-88552098:Gm11510;Treg_cell:88550088-88552098:Msi2;Treg_cell:88550088-88552098:Akap1;Limb_E14.5:88550118-88552028:Msi2;Limb_E14.5:88550118-88552028:C030037D09Rik;Limb_E14.5:88550118-88552028:Akap1
chr11	88546778	88590048	Limb_E14.5:88550118-88552028:Scpep1;Spleen:88550238-88551588:Msi2;Hindbrain_E11.5:88550378-88552428:Mrps23;Hindbrain_E11.5:88550378-88552428:1700106J16Rik;Hindbrain_E11.5:88550378-88552428:Msi2;Hindbrain_E11.5:88550378-88552428:Akap1;CMP:88550388-88551598:Mrps23;CMP:88550388-88551598:Gm11510;CMP:88550388-88551598:C030037D09Rik;CMP:88550388-88551598:Akap1
chr11	88546778	88590048	Stomach_neonate:88550588-88551898:Mrps23;Stomach_neonate:88550588-88551898:Gm11510;Stomach_neonate:88550588-88551898:Akap1;MEL:88550628-88551668:Mrps23;MEL:88550628-88551668:Msi2;MEL:88550628-88551668:Akap1;MEL:88550628-88551668:Coil;Lung_E14.5:88550708-88552588:Mrps23;Lung_E14.5:88550708-88552588:Gm11510;Lung_E14.5:88550708-88552588:Akap1
chr11	88546778	88590048	Lung_E14.5:88550708-88552588:Coil;Lung:88551058-88551958:Mrps23;Lung:88551058-88551958:Msi2;Lung:88551058-88551958:Akap1;ESC_NPC:88551068-88551888:Mrps23;ESC_NPC:88551068-88551888:Gm15893;ESC_NPC:88551068-88551888:Gm11510;ESC_NPC:88551068-88551888:Msi2;ESC_NPC:88551068-88551888:Akap1;416B:88551078-88551278:Mir378b
chr11	88546778	88590048	416B:88551078-88551278:Gm11510;416B:88551078-88551278:C030037D09Rik;Large_intestine_epithelial:88554498-88560498:Mrps23;Large_intestine_epithelial:88554498-88560498:Mrps23;Large_intestine_epithelial:88554498-88560498:Mrps23;Large_intestine_epithelial:88554498-88560498:Mrps23;Large_intestine_epithelial:88554498-88560498:Msi2;Large_intestine_epithelial:88554498-88560498:Msi2;Large_intestine_epithelial:88554498-88560498:Msi2;Large_intestine_epithelial:88554498-88560498:Msi2
chr11	88546778	88590048	Large_intestine_epithelial:88554498-88560498:C030037D09Rik;Large_intestine_epithelial:88554498-88560498:C030037D09Rik;Large_intestine_epithelial:88554498-88560498:C030037D09Rik;Large_intestine_epithelial:88554498-88560498:Akap1;Large_intestine_epithelial:88554498-88560498:Akap1;Large_intestine_epithelial:88554498-88560498:Akap1;Large_intestine_epithelial:88554498-88560498:Akap1;Large_intestine_epithelial:88554498-88560498:Scpep1;Large_intestine_epithelial:88554498-88560498:Scpep1;Large_intestine_epithelial:88554498-88560498:Scpep1
chr11	88546778	88590048	Large_intestine_epithelial:88554498-88560498:Scpep1;CH12:88554928-88556588:Gm11510;CH12:88554928-88556588:Msi2;CH12:88554928-88556588:Akap1;3T3-L1:88555148-88560348:Mrps23;3T3-L1:88555148-88560348:Mrps23;3T3-L1:88555148-88560348:Gm11510;3T3-L1:88555148-88560348:Gm11510;3T3-L1:88555148-88560348:Msi2;3T3-L1:88555148-88560348:Msi2
chr11	88546778	88590048	3T3-L1:88555148-88560348:C030037D09Rik;3T3-L1:88555148-88560348:Scpep1;3T3-L1:88555148-88560348:Scpep1;3T3-L1:88555148-88560348:Scpep1;BAT:88555248-88556698:Mrps23;BAT:88555248-88556698:Gm11509;BAT:88555248-88556698:Gm11510;BAT:88555248-88556698:Msi2;BAT:88555248-88556698:C030037D09Rik;BAT:88555248-88556698:4930556N13Rik
chr11	88546778	88590048	BAT:88555248-88556698:Akap1;Limb_E14.5:88555278-88556648:Gm11510;Limb_E14.5:88555278-88556648:Msi2;Limb_E14.5:88555278-88556648:C030037D09Rik;Limb_E14.5:88555278-88556648:Scpep1;Lung_neonate:88555338-88556698:Mrps23;Lung_neonate:88555338-88556698:Gm11509;Lung_neonate:88555338-88556698:Gm11510;Lung_neonate:88555338-88556698:Msi2;Lung_neonate:88555338-88556698:Akap1
chr11	88546778	88590048	Spleen:88555378-88556648:Msi2;Stomach_neonate:88555378-88556608:Mrps23;Stomach_neonate:88555378-88556608:Gm11510;Stomach_neonate:88555378-88556608:Akap1;Prostate:88556838-88561878:Msi2;Prostate:88556838-88561878:Akap1;Prostate:88556838-88561878:Akap1;Prostate:88556838-88561878:Akap1;V6.5:88556888-88560268:Gm11510;V6.5:88556888-88560268:Gm11510
chr11	88546778	88590048	V6.5:88556888-88560268:Msi2;V6.5:88556888-88560268:2210409E12Rik;V6.5:88556888-88560268:2210409E12Rik;Heart_E11.5:88556938-88563248:Gm11510;Heart_E11.5:88556938-88563248:Gm11510;Heart_E11.5:88556938-88563248:Gm11510;Heart_E11.5:88556938-88563248:Msi2;Heart_E14.5:88556938-88563178:Dynll2;Heart_E14.5:88556938-88563178:Srsf1;Heart_E14.5:88556938-88563178:Srsf1
chr11	88546778	88590048	Heart_E14.5:88556938-88563178:Srsf1;Heart_E14.5:88556938-88563178:Mrps23;Heart_E14.5:88556938-88563178:Mrps23;Heart_E14.5:88556938-88563178:Mrps23;Heart_E14.5:88556938-88563178:Msi2;Heart_E14.5:88556938-88563178:Msi2;Heart_E14.5:88556938-88563178:Msi2;Heart_E14.5:88556938-88563178:Coil;EpiLC:88556958-88560188:Akap1;EpiLC:88556958-88560188:Akap1
chr11	88546778	88590048	ESC_J1:88556968-88563128:Mrps23;ESC_J1:88556968-88563128:Mrps23;ESC_J1:88556968-88563128:Mrps23;ESC_J1:88556968-88563128:Gm11510;ESC_J1:88556968-88563128:Gm11510;ESC_J1:88556968-88563128:Gm11510;Limb_E11.5:88556968-88560198:Srsf1;Limb_E11.5:88556968-88560198:Vezf1;Limb_E11.5:88556968-88560198:Vezf1;Limb_E11.5:88556968-88560198:Mrps23
chr11	88546778	88590048	Limb_E11.5:88556968-88560198:Mrps23;Limb_E11.5:88556968-88560198:1700106J16Rik;Limb_E11.5:88556968-88560198:1700106J16Rik;Limb_E11.5:88556968-88560198:Gm11510;Limb_E11.5:88556968-88560198:Gm11510;Limb_E11.5:88556968-88560198:Msi2;Limb_E11.5:88556968-88560198:Msi2;Limb_E11.5:88556968-88560198:C030037D09Rik;Limb_E11.5:88556968-88560198:C030037D09Rik;Limb_E11.5:88556968-88560198:Scpep1
chr11	88546778	88590048	Limb_E11.5:88556968-88560198:Scpep1;Lung_E14.5:88556978-88559318:Mrps23;Lung_E14.5:88556978-88559318:Gm11510;Lung_E14.5:88556978-88559318:Akap1;Lung_E14.5:88556978-88559318:Coil;Lung_neonate:88557008-88559278:Mrps23;Lung_neonate:88557008-88559278:Gm11510;Kidney:88557028-88560108:Srsf1;Kidney:88557028-88560108:Mrps23;Kidney:88557028-88560108:Mrps23
chr11	88546778	88590048	Kidney:88557028-88560108:Msi2;Kidney:88557028-88560108:Msi2;Kidney:88557028-88560108:C030037D09Rik;Kidney:88557028-88560108:C030037D09Rik;Kidney:88557028-88560108:Scpep1;Kidney:88557028-88560108:Scpep1;Lung:88557038-88559838:Msi2;Lung:88557038-88559838:Msi2;NPC:88557038-88560208:Srsf1;NPC:88557038-88560208:Vezf1
chr11	88546778	88590048	NPC:88557038-88560208:Vezf1;NPC:88557038-88560208:Mrps23;NPC:88557038-88560208:Mrps23;NPC:88557038-88560208:1700106J16Rik;NPC:88557038-88560208:Gm11509;NPC:88557038-88560208:Gm11509;NPC:88557038-88560208:Mir378b;NPC:88557038-88560208:Mir378b;NPC:88557038-88560208:Gm15893;NPC:88557038-88560208:Gm15893
chr11	88546778	88590048	NPC:88557038-88560208:Gm11510;NPC:88557038-88560208:Gm11510;NPC:88557038-88560208:Msi2;NPC:88557038-88560208:Msi2;NPC:88557038-88560208:C030037D09Rik;NPC:88557038-88560208:C030037D09Rik;NPC:88557038-88560208:Gm11493;NPC:88557038-88560208:Gm11493;Stomach_neonate:88557038-88558088:Mrps23;Stomach_neonate:88557038-88558088:Gm11510
chr11	88546778	88590048	Stomach_neonate:88557038-88558088:Akap1;CH12:88557068-88558828:Mrps23;Th1:88557068-88558958:Akap1;ESC_Bruce4:88557188-88558788:Mrps23;ESC_Bruce4:88557188-88558788:Gm11509;ESC_Bruce4:88557188-88558788:Mir378b;ESC_Bruce4:88557188-88558788:Gm15893;ESC_Bruce4:88557188-88558788:Gm11510;ESC_Bruce4:88557188-88558788:Msi2;ESC_Bruce4:88557188-88558788:Scpep1
chr11	88546778	88590048	ESC_Bruce4:88557188-88558788:2210409E12Rik;Peritoneal_macrophage:88557318-88559878:Mrps23;Peritoneal_macrophage:88557318-88559878:Mrps23;Lens_P1:88557698-88562498:Gm11509;Lens_P1:88557698-88562498:Gm11510;Lens_P1:88557698-88562498:Gm11510;Lens_P1:88557698-88562498:Msi2;Lens_P1:88557698-88562498:Msi2;CD19+:88559478-88559908:Mrps23;CD19+:88559478-88559908:Gm15893
chr11	88546778	88590048	CD19+:88559478-88559908:Gm11510;CD19+:88559478-88559908:4930556N13Rik;CD19+:88559478-88559908:Akap1;CD19+:88559478-88559908:A930013B10Rik;416B:88559498-88559698:Gm11510;416B:88559498-88559698:C030037D09Rik;Lung_E14.5:88560378-88562438:Gm11510;Lung_E14.5:88560378-88562438:Msi2;Lung_E14.5:88560378-88562438:Akap1;Lung_E14.5:88560378-88562438:Coil
chr11	88546778	88590048	Limb_E11.5:88560408-88562748:Srsf1;Limb_E11.5:88560408-88562748:Vezf1;Limb_E11.5:88560408-88562748:Mrps23;Limb_E11.5:88560408-88562748:1700106J16Rik;Limb_E11.5:88560408-88562748:Gm15893;Limb_E11.5:88560408-88562748:Gm11510;Limb_E11.5:88560408-88562748:Msi2;Limb_E11.5:88560408-88562748:C030037D09Rik;Limb_E11.5:88560408-88562748:Akap1;Limb_E11.5:88560408-88562748:Scpep1
chr11	88546778	88590048	Limb_E14.5:88560458-88562418:Dynll2;Limb_E14.5:88560458-88562418:Srsf1;Limb_E14.5:88560458-88562418:Vezf1;Limb_E14.5:88560458-88562418:Gm11510;Limb_E14.5:88560458-88562418:Msi2;Limb_E14.5:88560458-88562418:C030037D09Rik;Limb_E14.5:88560458-88562418:Scpep1;Hindbrain_E11.5:88560628-88562048:1700106J16Rik;Hindbrain_E11.5:88560628-88562048:Msi2;ZHBTc4:88561218-88561708:Gm11510
chr11	88546778	88590048	Cerebellum:88561758-88566308:Dynll2;Cerebellum:88561758-88566308:Srsf1;Cerebellum:88561758-88566308:Srsf1;Cerebellum:88561758-88566308:Mrps23;Cerebellum:88561758-88566308:Gm15893;Cerebellum:88561758-88566308:Gm15893;Cerebellum:88561758-88566308:Gm11510;Cerebellum:88561758-88566308:Gm11510;Cerebellum:88561758-88566308:Msi2;Cerebellum:88561758-88566308:Msi2
chr11	88546778	88590048	Cerebellum:88561758-88566308:C030037D09Rik;Cerebellum:88561758-88566308:C030037D09Rik;Cerebellum:88561758-88566308:Akap1;Cerebellum_neonate:88562838-88566398:Dynll2;Cerebellum_neonate:88562838-88566398:Gm11510;Cerebellum_neonate:88562838-88566398:Gm11510;Cerebellum_neonate:88562838-88566398:Akap1;Heart:88564008-88565818:Dynll2;Heart:88564008-88565818:Mrps23;Heart:88564008-88565818:Gm15893
chr11	88546778	88590048	Heart:88564008-88565818:Msi2;Heart:88564008-88565818:C030037D09Rik;Heart:88564008-88565818:Akap1;Heart:88564008-88565818:Scpep1;NPC:88564088-88565848:Dynll2;NPC:88564088-88565848:Vezf1;NPC:88564088-88565848:Mrps23;NPC:88564088-88565848:1700106J16Rik;NPC:88564088-88565848:Gm11509;NPC:88564088-88565848:Mir378b
chr11	88546778	88590048	NPC:88564088-88565848:Gm15893;NPC:88564088-88565848:Gm11510;NPC:88564088-88565848:Msi2;NPC:88564088-88565848:C030037D09Rik;NPC:88564088-88565848:Gm11493;NPC:88564088-88565848:Akap1;EpiLC:88564298-88565668:Gm11510;EpiLC:88564298-88565668:Akap1;ESC_J1:88566168-88570358:Mrps23;ESC_J1:88566168-88570358:Mrps23
chr11	88546778	88590048	ESC_J1:88566168-88570358:Gm11510;ESC_J1:88566168-88570358:Gm11510;ESC_J1:88566168-88570358:Scpep1;Limb_E11.5:88566348-88567398:Srsf1;Limb_E11.5:88566348-88567398:Vezf1;Limb_E11.5:88566348-88567398:Mrps23;Limb_E11.5:88566348-88567398:1700106J16Rik;Limb_E11.5:88566348-88567398:Gm15893;Limb_E11.5:88566348-88567398:Gm11510;Limb_E11.5:88566348-88567398:Msi2
chr11	88546778	88590048	Limb_E11.5:88566348-88567398:C030037D09Rik;Limb_E11.5:88566348-88567398:Akap1;Limb_E11.5:88566348-88567398:Scpep1;EpiLC:88566458-88568958:Gm11510;EpiLC:88566458-88568958:Akap1;CD8+:88566778-88567668:Gm11510;CD8+:88566778-88567668:Akap1;CD8+:88566778-88567668:Scpep1;3T3-L1:88569078-88571998:Mrps23;3T3-L1:88569078-88571998:Gm11510
chr11	88546778	88590048	3T3-L1:88569078-88571998:Msi2;3T3-L1:88569078-88571998:Scpep1;3T3-L1:88569078-88571998:Trim25;Cerebellum_neonate:88569878-88571918:Mrps23;Cerebellum_neonate:88569878-88571918:Gm11510;NPC:88569928-88571708:Dynll2;NPC:88569928-88571708:Srsf1;NPC:88569928-88571708:Vezf1;NPC:88569928-88571708:Mrps23;NPC:88569928-88571708:1700106J16Rik
chr11	88546778	88590048	NPC:88569928-88571708:Gm11509;NPC:88569928-88571708:Mir378b;NPC:88569928-88571708:Gm15893;NPC:88569928-88571708:Gm11510;NPC:88569928-88571708:Msi2;NPC:88569928-88571708:C030037D09Rik;NPC:88569928-88571708:Gm11493;NPC:88569928-88571708:Akap1;NPC:88569928-88571708:Trim25;Heart:88570508-88571548:Mrps23
chr11	88546778	88590048	Heart:88570508-88571548:Msi2;Heart:88570508-88571548:C030037D09Rik;Heart:88570508-88571548:Akap1;Heart:88570508-88571548:Scpep1;Heart:88570508-88571548:Trim25;G1E-ER4:88570658-88574048:Dynll2;G1E-ER4:88570658-88574048:Srsf1;G1E-ER4:88570658-88574048:Srsf1;G1E-ER4:88570658-88574048:Srsf1;G1E-ER4:88570658-88574048:Mrps23
chr11	88546778	88590048	G1E-ER4:88570658-88574048:Mrps23;G1E-ER4:88570658-88574048:Mrps23;G1E-ER4:88570658-88574048:Msi2;G1E-ER4:88570658-88574048:Msi2;G1E-ER4:88570658-88574048:Msi2;G1E-ER4:88570658-88574048:C030037D09Rik;G1E-ER4:88570658-88574048:C030037D09Rik;G1E-ER4:88570658-88574048:C030037D09Rik;G1E-ER4:88570658-88574048:Akap1;G1E-ER4:88570658-88574048:Scpep1
chr11	88546778	88590048	G1E-ER4:88570658-88574048:Trim25;G1E-ER4:88570658-88574048:Trim25;Limb_E11.5:88572028-88573098:Srsf1;Limb_E11.5:88572028-88573098:Vezf1;Limb_E11.5:88572028-88573098:Mrps23;Limb_E11.5:88572028-88573098:1700106J16Rik;Limb_E11.5:88572028-88573098:Gm15893;Limb_E11.5:88572028-88573098:Gm11510;Limb_E11.5:88572028-88573098:Msi2;Limb_E11.5:88572028-88573098:C030037D09Rik
chr11	88546778	88590048	Limb_E11.5:88572028-88573098:Akap1;Limb_E11.5:88572028-88573098:Scpep1;Limb_E14.5:88572058-88573038:Srsf1;Limb_E14.5:88572058-88573038:Vezf1;Limb_E14.5:88572058-88573038:Gm11510;Limb_E14.5:88572058-88573038:Msi2;Limb_E14.5:88572058-88573038:Scpep1;Limb_E14.5:88572058-88573038:Coil;Pancreatic_islet:88573058-88573698:Akap1;Th1:88573268-88580348:Gm11510
chr11	88546778	88590048	Th1:88573268-88580348:Gm11510;Th1:88573268-88580348:Msi2;Th1:88573268-88580348:Msi2;CD8+:88573378-88580158:Gm11510;CD8+:88573378-88580158:Gm11510;CD8+:88573378-88580158:Msi2;CD8+:88573378-88580158:Msi2;CD8+:88573378-88580158:Akap1;CD8+:88573378-88580158:Akap1;CD8+:88573378-88580158:Scpep1
chr11	88546778	88590048	CD8+:88573378-88580158:Scpep1;Heart:88573938-88575368:Mrps23;Heart:88573938-88575368:Gm15893;Heart:88573938-88575368:Msi2;Heart:88573938-88575368:C030037D09Rik;Heart:88573938-88575368:Akap1;Heart:88573938-88575368:Scpep1;Heart:88573938-88575368:Trim25;CD4+:88574138-88580098:1700106J16Rik;CD4+:88574138-88580098:1700106J16Rik
chr11	88546778	88590048	CD4+:88574138-88580098:Gm11510;CD4+:88574138-88580098:Gm11510;CD4+:88574138-88580098:Msi2;CD4+:88574138-88580098:Msi2;CD4+:88574138-88580098:Akap1;CD4+:88574138-88580098:Akap1;CD4+:88574138-88580098:Scpep1;CD4+:88574138-88580098:Scpep1;CD4+:88574138-88580098:Trim25;CD4+:88574138-88580098:Trim25
chr11	88546778	88590048	NPC:88574168-88579658:Dynll2;NPC:88574168-88579658:Srsf1;NPC:88574168-88579658:Srsf1;NPC:88574168-88579658:Vezf1;NPC:88574168-88579658:Vezf1;NPC:88574168-88579658:Mrps23;NPC:88574168-88579658:Mrps23;NPC:88574168-88579658:1700106J16Rik;NPC:88574168-88579658:1700106J16Rik;NPC:88574168-88579658:Gm11509
chr11	88546778	88590048	NPC:88574168-88579658:Gm11509;NPC:88574168-88579658:Mir378b;NPC:88574168-88579658:Mir378b;NPC:88574168-88579658:Gm15893;NPC:88574168-88579658:Gm15893;NPC:88574168-88579658:Gm11510;NPC:88574168-88579658:Gm11510;NPC:88574168-88579658:Msi2;NPC:88574168-88579658:Msi2;NPC:88574168-88579658:C030037D09Rik
chr11	88546778	88590048	NPC:88574168-88579658:C030037D09Rik;NPC:88574168-88579658:Gm11493;NPC:88574168-88579658:Gm11493;NPC:88574168-88579658:Akap1;NPC:88574168-88579658:Akap1;NPC:88574168-88579658:Trim25;Lung_E14.5:88574268-88575228:Mrps23;Lung_E14.5:88574268-88575228:Gm11510;Lung_E14.5:88574268-88575228:Msi2;Lung_E14.5:88574268-88575228:Akap1
chr11	88546778	88590048	Kidney:88574378-88575278:Srsf1;Kidney:88574378-88575278:Mrps23;Kidney:88574378-88575278:Msi2;Kidney:88574378-88575278:C030037D09Rik;Kidney:88574378-88575278:Akap1;Kidney:88574378-88575278:Scpep1;IPSC:88574478-88590048:Msi2;IPSC:88574478-88590048:Msi2;IPSC:88574478-88590048:Msi2;IPSC:88574478-88590048:Msi2
chr11	88546778	88590048	IPSC:88574478-88590048:Msi2;IPSC:88574478-88590048:2210409E12Rik;IPSC:88574478-88590048:2210409E12Rik;IPSC:88574478-88590048:2210409E12Rik;IPSC:88574478-88590048:2210409E12Rik;IPSC:88574478-88590048:2210409E12Rik;CH12:88574618-88575678:Gm11510;CH12:88574618-88575678:Msi2;CH12:88574618-88575678:Akap1;V6.5:88575038-88579078:Mrps23
chr11	88546778	88590048	V6.5:88575038-88579078:Gm11510;V6.5:88575038-88579078:Gm11510;V6.5:88575038-88579078:Msi2;V6.5:88575038-88579078:Msi2;V6.5:88575038-88579078:2210409E12Rik;V6.5:88575038-88579078:2210409E12Rik;CD4+CD8+:88575328-88580238:Mrps23;CD4+CD8+:88575328-88580238:Msi2;CD4+CD8+:88575328-88580238:Msi2;CD4+CD8+:88575328-88580238:C030037D09Rik
chr11	88546778	88590048	CD4+CD8+:88575328-88580238:C030037D09Rik;CD4+CD8+:88575328-88580238:Akap1;CD4+CD8+:88575328-88580238:Trim25;CD4+CD8+:88575328-88580238:Trim25;CD4+CD8+:88575328-88580238:A930013B10Rik;CD4+CD8+:88575328-88580238:Dgke;Th2:88575348-88577868:Mrps23;Th2:88575348-88577868:Gm11509;Th2:88575348-88577868:Msi2;Th2:88575348-88577868:Akap1
chr11	88546778	88590048	CH12:88578178-88579118:Gm11510;CH12:88578178-88579118:Msi2;CH12:88578178-88579118:Akap1;Thymus:88578908-88579518:Msi2;Thymus:88578908-88579518:Akap1;NPC:88579758-88590048:Srsf1;NPC:88579758-88590048:Srsf1;NPC:88579758-88590048:Srsf1;NPC:88579758-88590048:Vezf1;NPC:88579758-88590048:Vezf1
chr11	88546778	88590048	NPC:88579758-88590048:Vezf1;NPC:88579758-88590048:Mrps23;NPC:88579758-88590048:Mrps23;NPC:88579758-88590048:Mrps23;NPC:88579758-88590048:1700106J16Rik;NPC:88579758-88590048:1700106J16Rik;NPC:88579758-88590048:1700106J16Rik;NPC:88579758-88590048:Gm11509;NPC:88579758-88590048:Gm11509;NPC:88579758-88590048:Gm11509
chr11	88546778	88590048	NPC:88579758-88590048:Mir378b;NPC:88579758-88590048:Mir378b;NPC:88579758-88590048:Mir378b;NPC:88579758-88590048:Gm15893;NPC:88579758-88590048:Gm15893;NPC:88579758-88590048:Gm15893;NPC:88579758-88590048:Gm11510;NPC:88579758-88590048:Gm11510;NPC:88579758-88590048:Gm11510;NPC:88579758-88590048:Msi2
chr11	88546778	88590048	NPC:88579758-88590048:Msi2;NPC:88579758-88590048:Msi2;NPC:88579758-88590048:C030037D09Rik;NPC:88579758-88590048:C030037D09Rik;NPC:88579758-88590048:C030037D09Rik;NPC:88579758-88590048:Gm11493;NPC:88579758-88590048:Gm11493;NPC:88579758-88590048:Akap1;NPC:88579758-88590048:Akap1;NPC:88579758-88590048:Akap1
chr11	88546778	88590048	Midbrain_E11:88580438-88590048:Gm11510;Midbrain_E11:88580438-88590048:Gm11510;Midbrain_E11:88580438-88590048:Gm11510;Midbrain_E11:88580438-88590048:Msi2;Midbrain_E11:88580438-88590048:Msi2;Midbrain_E11:88580438-88590048:Msi2;Midbrain_E11:88580438-88590048:Akap1;Midbrain_E11:88580438-88590048:Akap1;Midbrain_E11:88580438-88590048:Akap1;V6.5:88580788-88584658:Gm11510
chr11	88546778	88590048	V6.5:88580788-88584658:Msi2;V6.5:88580788-88584658:2210409E12Rik;Forebrain_E12.5:88580848-88590048:Gm11510;Forebrain_E12.5:88580848-88590048:Msi2;ESC_J1:88580898-88587678:Mrps23;ESC_J1:88580898-88587678:Gm11510;Lens_P1:88580898-88590048:1700106J16Rik;Lens_P1:88580898-88590048:Gm11509;Lens_P1:88580898-88590048:Gm11509;Lens_P1:88580898-88590048:Gm11509
chr11	88546778	88590048	Lens_P1:88580898-88590048:Gm11510;Lens_P1:88580898-88590048:Gm11510;Lens_P1:88580898-88590048:Gm11510;Lens_P1:88580898-88590048:Msi2;Lens_P1:88580898-88590048:Msi2;Lens_P1:88580898-88590048:Msi2;Prostate:88580928-88590048:Gm11509;Prostate:88580928-88590048:Gm11509;Prostate:88580928-88590048:Gm11509;Prostate:88580928-88590048:Gm11510
chr11	88546778	88590048	Prostate:88580928-88590048:Gm11510;Prostate:88580928-88590048:Gm11510;Prostate:88580928-88590048:Msi2;Prostate:88580928-88590048:Msi2;Prostate:88580928-88590048:Akap1;Prostate:88580928-88590048:Akap1;Prostate:88580928-88590048:Akap1;Forebrain_E11.5:88580938-88590048:1700106J16Rik;Forebrain_E11.5:88580938-88590048:1700106J16Rik;Forebrain_E11.5:88580938-88590048:1700106J16Rik
chr11	88546778	88590048	Forebrain_E11.5:88580938-88590048:Gm11510;Forebrain_E11.5:88580938-88590048:Gm11510;Forebrain_E11.5:88580938-88590048:Gm11510;Forebrain_E11.5:88580938-88590048:Msi2;Forebrain_E11.5:88580938-88590048:Msi2;Forebrain_E11.5:88580938-88590048:Akap1;Forebrain_E11.5:88580938-88590048:Akap1;Forebrain_E11.5:88580938-88590048:Akap1;Forebrain_E11.5:88580938-88590048:Scpep1;Forebrain_E11.5:88580938-88590048:Scpep1
chr11	88546778	88590048	Forebrain_E11.5:88580938-88590048:Scpep1;CD4+CD8+:88580978-88586418:Msi2;CD4+CD8+:88580978-88586418:C030037D09Rik;CD4+CD8+:88580978-88586418:Dgke;Limb_E11.5:88580998-88586478:Srsf1;Limb_E11.5:88580998-88586478:Vezf1;Limb_E11.5:88580998-88586478:Mrps23;Limb_E11.5:88580998-88586478:1700106J16Rik;Limb_E11.5:88580998-88586478:Gm15893;Limb_E11.5:88580998-88586478:Gm11510
chr11	88546778	88590048	Limb_E11.5:88580998-88586478:Msi2;Limb_E11.5:88580998-88586478:C030037D09Rik;Limb_E11.5:88580998-88586478:Akap1;Limb_E11.5:88580998-88586478:Scpep1;EpiLC:88581088-88586418:Gm11510;EpiLC:88581088-88586418:Akap1;Hindbrain_E11.5:88581108-88590048:1700106J16Rik;Hindbrain_E11.5:88581108-88590048:1700106J16Rik;Hindbrain_E11.5:88581108-88590048:1700106J16Rik;Hindbrain_E11.5:88581108-88590048:Gm11510
chr11	88546778	88590048	Hindbrain_E11.5:88581108-88590048:Msi2;Hindbrain_E11.5:88581108-88590048:Msi2;Hindbrain_E11.5:88581108-88590048:Msi2;Hindbrain_E11.5:88581108-88590048:Akap1;Hindbrain_E11.5:88581108-88590048:Akap1;Kidney:88581118-88585958:Srsf1;Kidney:88581118-88585958:Mrps23;Kidney:88581118-88585958:Msi2;Kidney:88581118-88585958:C030037D09Rik;Kidney:88581118-88585958:Akap1
chr11	88546778	88590048	Kidney:88581118-88585958:Scpep1;Heart:88581138-88586528:Mrps23;Heart:88581138-88586528:Gm15893;Heart:88581138-88586528:Msi2;Heart:88581138-88586528:C030037D09Rik;Heart:88581138-88586528:Akap1;Heart:88581138-88586528:Scpep1;Heart_E14.5:88581188-88588028:Srsf1;Heart_E14.5:88581188-88588028:Srsf1;Heart_E14.5:88581188-88588028:Mrps23
chr11	88546778	88590048	Heart_E14.5:88581188-88588028:Mrps23;Heart_E14.5:88581188-88588028:1700106J16Rik;Heart_E14.5:88581188-88588028:1700106J16Rik;Heart_E14.5:88581188-88588028:Msi2;Heart_E14.5:88581188-88588028:Msi2;Lung_neonate:88581378-88584538:Gm11509;Lung_neonate:88581378-88584538:Gm11510;Lung_neonate:88581378-88584538:Msi2;Lung_neonate:88581378-88584538:Akap1;Heart_E12.5:88581568-88590048:Gm11510
chr11	88546778	88590048	Heart_E12.5:88581568-88590048:Gm11510;Heart_E12.5:88581568-88590048:Gm11510;Heart_E12.5:88581568-88590048:Akap1;ESC_Bruce4:88581608-88585868:Gm11509;ESC_Bruce4:88581608-88585868:Mir378b;ESC_Bruce4:88581608-88585868:Gm15893;ESC_Bruce4:88581608-88585868:Gm11510;ESC_Bruce4:88581608-88585868:Msi2;ESC_Bruce4:88581608-88585868:Gm11493;ESC_Bruce4:88581608-88585868:Akap1
chr11	88546778	88590048	ESC_Bruce4:88581608-88585868:Scpep1;ESC_Bruce4:88581608-88585868:2210409E12Rik;Heart_E11.5:88581618-88586608:Gm11510;Heart_E11.5:88581618-88586608:Msi2;Lung_E14.5:88581678-88587068:Srsf1;Lung_E14.5:88581678-88587068:Gm11510;Lung_E14.5:88581678-88587068:Akap1;ESC_KH2:88581808-88586088:Msi2;Stomach_neonate:88581878-88585828:Gm11510;Brain_E14.5:88582088-88584588:Srsf1
chr11	88546778	88590048	Brain_E14.5:88582088-88584588:Vezf1;Brain_E14.5:88582088-88584588:Mrps23;Brain_E14.5:88582088-88584588:1700106J16Rik;Brain_E14.5:88582088-88584588:Msi2;Brain_E14.5:88582088-88584588:Akap1;CH12:88582228-88584708:Gm11510;CH12:88582228-88584708:Msi2;CH12:88582228-88584708:Akap1;Limb_E14.5:88582878-88586238:Srsf1;Limb_E14.5:88582878-88586238:Vezf1
chr11	88546778	88590048	Limb_E14.5:88582878-88586238:Gm11510;Limb_E14.5:88582878-88586238:Msi2;Limb_E14.5:88582878-88586238:C030037D09Rik;Limb_E14.5:88582878-88586238:Scpep1;ESC_NPC:88582908-88585618:Gm15893;ESC_NPC:88582908-88585618:Gm11510;ESC_NPC:88582908-88585618:Msi2;ESC_NPC:88582908-88585618:Akap1;ZHBTc4:88583148-88583738:Gm11510;Uterus:88583288-88584608:Msi2
chr11	88546778	88590048	Uterus:88583288-88584608:Akap1;Thymus:88583958-88584568:Srsf1;Thymus:88583958-88584568:Msi2;Thymus:88583958-88584568:Akap1;Thymus:88583958-88584568:Dgke;CD8+:88587738-88590048:Gm11510;CD8+:88587738-88590048:Gm11510;CD8+:88587738-88590048:Msi2;CD8+:88587738-88590048:Msi2;CD8+:88587738-88590048:Akap1
chr11	88546778	88590048	CD8+:88587738-88590048:Akap1;CD8+:88587738-88590048:Scpep1;Brain_E14.5:88587878-88588438:Srsf1;Brain_E14.5:88587878-88588438:Vezf1;Brain_E14.5:88587878-88588438:Mrps23;Brain_E14.5:88587878-88588438:1700106J16Rik;Brain_E14.5:88587878-88588438:Msi2;Brain_E14.5:88587878-88588438:Akap1;Rib_chondrocyte_P1:88588518-88590048:Msi2;Rib_chondrocyte_P1:88588518-88590048:Akap1
chr11	88546778	88590048	Th1:88588668-88590048:Gm11510;Th1:88588668-88590048:Msi2;Th2:88589278-88590048:Gm11509;Th2:88589278-88590048:Msi2;Th2:88589278-88590048:Akap1;416B:88589678-88589998:Mir378b;416B:88589678-88589998:Gm11510;416B:88589678-88589998:Msi2;416B:88589678-88589998:C030037D09Rik
chr11	88590138	88591808	Forebrain_E11.5:88590138-88590338:1700106J16Rik;Forebrain_E11.5:88590138-88590338:Gm11510;Forebrain_E11.5:88590138-88590338:Msi2;Forebrain_E11.5:88590138-88590338:Akap1;Forebrain_E11.5:88590138-88590338:Scpep1;Forebrain_E12.5:88590138-88590598:Gm11510;Forebrain_E12.5:88590138-88590598:Msi2;Heart_E12.5:88590138-88590358:Gm11510;Heart_E12.5:88590138-88590358:Akap1;IPSC:88590138-88591808:Msi2
chr11	88590138	88591808	IPSC:88590138-88591808:2210409E12Rik;Lens_P1:88590138-88591498:Gm11509;Lens_P1:88590138-88591498:Gm11510;Lens_P1:88590138-88591498:Msi2;NPC:88590138-88591348:Srsf1;NPC:88590138-88591348:Vezf1;NPC:88590138-88591348:Mrps23;NPC:88590138-88591348:Gm11509;NPC:88590138-88591348:Mir378b;NPC:88590138-88591348:Gm15893
chr11	88590138	88591808	NPC:88590138-88591348:Gm11510;NPC:88590138-88591348:Msi2;NPC:88590138-88591348:C030037D09Rik;NPC:88590138-88591348:Akap1;Prostate:88590138-88591598:Gm11509;Prostate:88590138-88591598:Gm11510;Prostate:88590138-88591598:Msi2;Prostate:88590138-88591598:Akap1;Rib_chondrocyte_P1:88590138-88590398:Msi2;Rib_chondrocyte_P1:88590138-88590398:Akap1
chr11	88592678	88594434	NPC:88592678-88594434:Srsf1;NPC:88592678-88594434:Vezf1;NPC:88592678-88594434:Mrps23;NPC:88592678-88594434:Gm11509;NPC:88592678-88594434:Mir378b;NPC:88592678-88594434:Gm15893;NPC:88592678-88594434:Gm11510;NPC:88592678-88594434:Msi2;NPC:88592678-88594434:C030037D09Rik;NPC:88592678-88594434:Akap1
chr11	88592678	88594434	Heart_E11.5:88593528-88594434:Gm11510;Limb_E14.5:88593628-88594388:Srsf1;Limb_E14.5:88593628-88594388:Vezf1;Limb_E14.5:88593628-88594388:Gm11510;Limb_E14.5:88593628-88594388:Msi2;Limb_E14.5:88593628-88594388:C030037D09Rik;Limb_E14.5:88593628-88594388:Akap1;Limb_E14.5:88593628-88594388:Scpep1;Rib_chondrocyte_P1:88593728-88594368:Gm11510;Rib_chondrocyte_P1:88593728-88594368:Akap1
chr11	88592678	88594434	Lung_neonate:88593838-88594338:Gm11509;Lung_neonate:88593838-88594338:Gm11510;Lung_neonate:88593838-88594338:Msi2;Lung_neonate:88593838-88594338:Akap1;Lung_E14.5:88593878-88594378:Gm11510;Lung_E14.5:88593878-88594378:Msi2;Lung_E14.5:88593878-88594378:Akap1
chr11	88601726	88619246	G1E:88601726-88615936:Msi2;G1E:88601726-88615936:Msi2;G1E:88601726-88615936:Msi2;G1E:88601726-88615936:Akap1;G1E:88601726-88615936:Akap1;G1E:88601726-88615936:Akap1;G1E:88601726-88615936:Coil;G1E:88601726-88615936:Coil;G1E:88601726-88615936:Coil;NPC:88603646-88609766:Vezf1
chr11	88601726	88619246	NPC:88603646-88609766:Mrps23;NPC:88603646-88609766:Gm11509;NPC:88603646-88609766:Mir378b;NPC:88603646-88609766:Gm15893;NPC:88603646-88609766:Gm11510;NPC:88603646-88609766:Msi2;NPC:88603646-88609766:C030037D09Rik;NPC:88603646-88609766:Gm11493;NPC:88603646-88609766:Akap1;NPC:88603646-88609766:4930405P13Rik
chr11	88601726	88619246	NPC:88603646-88609766:Scpep1;NPC:88603646-88609766:Coil;Heart_E14.5:88604866-88609536:Srsf1;Heart_E14.5:88604866-88609536:Mrps23;Heart_E14.5:88604866-88609536:Msi2;Heart_E14.5:88604866-88609536:Akap1;Heart_E14.5:88604866-88609536:Coil;Heart_E14.5:88604866-88609536:Trim25;Heart_E14.5:88604866-88609536:Dgke;Lung_E14.5:88607106-88609706:Gm11510
chr11	88601726	88619246	Lung_E14.5:88607106-88609706:Akap1;Lung_E14.5:88607106-88609706:Scpep1;Lung_E14.5:88607106-88609706:Coil;MEL:88607756-88610716:Mrps23;MEL:88607756-88610716:Msi2;MEL:88607756-88610716:C030037D09Rik;MEL:88607756-88610716:Akap1;MEL:88607756-88610716:Scpep1;MEL:88607756-88610716:Coil;MEL:88607756-88610716:Dgke
chr11	88601726	88619246	Prostate:88607816-88615946:Gm11509;Prostate:88607816-88615946:Gm11509;Prostate:88607816-88615946:Gm11509;Prostate:88607816-88615946:Msi2;Prostate:88607816-88615946:Msi2;Prostate:88607816-88615946:Msi2;Prostate:88607816-88615946:Akap1;Prostate:88607816-88615946:Akap1;Prostate:88607816-88615946:Akap1;Prostate:88607816-88615946:Coil
chr11	88601726	88619246	Prostate:88607816-88615946:Coil;Prostate:88607816-88615946:Coil;PDC:88608476-88615926:Gm11510;PDC:88608476-88615926:Gm11510;PDC:88608476-88615926:Gm11510;PDC:88608476-88615926:Msi2;PDC:88608476-88615926:Msi2;PDC:88608476-88615926:Akap1;PDC:88608476-88615926:Akap1;PDC:88608476-88615926:Akap1
chr11	88601726	88619246	CD4+Treg:88608506-88609386:Gm11510;CD4+Treg:88608506-88609386:Msi2;CD4+Treg:88608506-88609386:Akap1;CD4+Treg:88608506-88609386:Coil;Dendritic_cell:88608546-88615936:Akap1;Dendritic_cell:88608546-88615936:Akap1;Dendritic_cell:88608546-88615936:Akap1;Dendritic_cell:88608546-88615936:Coil;Dendritic_cell:88608546-88615936:Coil;Limb_E11.5:88608896-88609846:Srsf1
chr11	88601726	88619246	Limb_E11.5:88608896-88609846:Vezf1;Limb_E11.5:88608896-88609846:Mrps23;Limb_E11.5:88608896-88609846:Gm15893;Limb_E11.5:88608896-88609846:Gm11510;Limb_E11.5:88608896-88609846:Msi2;Limb_E11.5:88608896-88609846:C030037D09Rik;Limb_E11.5:88608896-88609846:Akap1;Limb_E11.5:88608896-88609846:Scpep1;CH12:88609006-88610936:Msi2;CH12:88609006-88610936:Akap1
chr11	88601726	88619246	CH12:88609006-88610936:Coil;IPSC:88610386-88619246:Msi2;IPSC:88610386-88619246:Msi2;IPSC:88610386-88619246:Msi2;IPSC:88610386-88619246:Akap1;IPSC:88610386-88619246:Akap1;IPSC:88610386-88619246:Akap1;IPSC:88610386-88619246:Coil;IPSC:88610386-88619246:2210409E12Rik;IPSC:88610386-88619246:2210409E12Rik
chr11	88601726	88619246	IPSC:88610386-88619246:2210409E12Rik;CD8+:88611336-88615896:Gm11510;CD8+:88611336-88615896:Gm11510;CD8+:88611336-88615896:Msi2;CD8+:88611336-88615896:Msi2;CD8+:88611336-88615896:Akap1;CD8+:88611336-88615896:Akap1;CD8+:88611336-88615896:Scpep1;CD8+:88611336-88615896:Scpep1;CD8+:88611336-88615896:Coil
chr11	88601726	88619246	CD8+:88611336-88615896:Coil;CD8+:88611336-88615896:Trim25;CD8+:88611336-88615896:Trim25;3T3-L1:88611436-88616186:Gm11510;3T3-L1:88611436-88616186:Gm11510;3T3-L1:88611436-88616186:Msi2;3T3-L1:88611436-88616186:Msi2;3T3-L1:88611436-88616186:C030037D09Rik;3T3-L1:88611436-88616186:C030037D09Rik;3T3-L1:88611436-88616186:Akap1
chr11	88601726	88619246	3T3-L1:88611436-88616186:Akap1;3T3-L1:88611436-88616186:4930405P13Rik;3T3-L1:88611436-88616186:4930405P13Rik;3T3-L1:88611436-88616186:Scpep1;3T3-L1:88611436-88616186:Scpep1;3T3-L1:88611436-88616186:Trim25;3T3-L1:88611436-88616186:Trim25;Large_intestine_epithelial:88611486-88619246:Msi2;Large_intestine_epithelial:88611486-88619246:Msi2;Large_intestine_epithelial:88611486-88619246:Msi2
chr11	88601726	88619246	Large_intestine_epithelial:88611486-88619246:C030037D09Rik;Large_intestine_epithelial:88611486-88619246:C030037D09Rik;Large_intestine_epithelial:88611486-88619246:C030037D09Rik;Large_intestine_epithelial:88611486-88619246:Akap1;Large_intestine_epithelial:88611486-88619246:Akap1;Large_intestine_epithelial:88611486-88619246:Akap1;Large_intestine_epithelial:88611486-88619246:Scpep1;Large_intestine_epithelial:88611486-88619246:Scpep1;Large_intestine_epithelial:88611486-88619246:Scpep1;Large_intestine_epithelial:88611486-88619246:Gm15698
chr11	88601726	88619246	Large_intestine_epithelial:88611486-88619246:Coil;Lung:88611686-88615926:Msi2;Lung:88611686-88615926:Msi2;Lung:88611686-88615926:Akap1;Lung:88611686-88615926:Akap1;Lung:88611686-88615926:Scpep1;Lung:88611686-88615926:Coil;Heart:88612146-88615806:Mrps23;Heart:88612146-88615806:Mrps23;Heart:88612146-88615806:Msi2
chr11	88601726	88619246	Heart:88612146-88615806:Msi2;Heart:88612146-88615806:C030037D09Rik;Heart:88612146-88615806:C030037D09Rik;Heart:88612146-88615806:Akap1;Heart:88612146-88615806:Akap1;Heart:88612146-88615806:Scpep1;Heart:88612146-88615806:Scpep1;Heart:88612146-88615806:Coil;Th1:88612146-88615946:Gm11510;Th1:88612146-88615946:Gm11510
chr11	88601726	88619246	Th1:88612146-88615946:Msi2;Th1:88612146-88615946:Msi2;Th1:88612146-88615946:Akap1;Th1:88612146-88615946:Akap1;Th1:88612146-88615946:Scpep1;Th1:88612146-88615946:Scpep1;Th1:88612146-88615946:Coil;Th1:88612146-88615946:Coil;Stomach_neonate:88612166-88615906:Mrps23;Stomach_neonate:88612166-88615906:Msi2
chr11	88601726	88619246	Stomach_neonate:88612166-88615906:Msi2;Stomach_neonate:88612166-88615906:Akap1;Stomach_neonate:88612166-88615906:Akap1;Stomach_neonate:88612166-88615906:Scpep1;Stomach_neonate:88612166-88615906:Scpep1;Stomach_neonate:88612166-88615906:Coil;Stomach_neonate:88612166-88615906:Coil;Stomach_neonate:88612166-88615906:2210409E12Rik;Stomach_neonate:88612166-88615906:2210409E12Rik;Heart_E12.5:88612216-88615446:Gm11510
chr11	88601726	88619246	Heart_E12.5:88612216-88615446:Gm11510;Heart_E12.5:88612216-88615446:Akap1;Heart_E12.5:88612216-88615446:Akap1;Heart_E12.5:88612216-88615446:Coil;Kidney:88612216-88615446:Mrps23;Kidney:88612216-88615446:Mrps23;Kidney:88612216-88615446:Msi2;Kidney:88612216-88615446:Msi2;Kidney:88612216-88615446:C030037D09Rik;Kidney:88612216-88615446:C030037D09Rik
chr11	88601726	88619246	Kidney:88612216-88615446:Akap1;Kidney:88612216-88615446:Akap1;Kidney:88612216-88615446:Scpep1;Kidney:88612216-88615446:Scpep1;CD4+:88612476-88615956:1700106J16Rik;CD4+:88612476-88615956:1700106J16Rik;CD4+:88612476-88615956:Gm11510;CD4+:88612476-88615956:Gm11510;CD4+:88612476-88615956:Msi2;CD4+:88612476-88615956:Msi2
chr11	88601726	88619246	CD4+:88612476-88615956:Akap1;CD4+:88612476-88615956:Akap1;CD4+:88612476-88615956:Scpep1;CD4+:88612476-88615956:Scpep1;CD4+:88612476-88615956:Coil;CD4+:88612476-88615956:Coil;CD4+:88612476-88615956:Trim25;CD4+:88612476-88615956:Trim25;Heart_E14.5:88612516-88615846:Srsf1;Heart_E14.5:88612516-88615846:Srsf1
chr11	88601726	88619246	Heart_E14.5:88612516-88615846:Mrps23;Heart_E14.5:88612516-88615846:Mrps23;Heart_E14.5:88612516-88615846:Msi2;Heart_E14.5:88612516-88615846:Msi2;Heart_E14.5:88612516-88615846:Akap1;Heart_E14.5:88612516-88615846:Akap1;Heart_E14.5:88612516-88615846:Scpep1;Heart_E14.5:88612516-88615846:Coil;Heart_E14.5:88612516-88615846:Trim25;CD4+Treg:88612526-88616806:Gm11510
chr11	88601726	88619246	CD4+Treg:88612526-88616806:Gm11510;CD4+Treg:88612526-88616806:Msi2;CD4+Treg:88612526-88616806:Msi2;CD4+Treg:88612526-88616806:Akap1;CD4+Treg:88612526-88616806:Akap1;CD4+Treg:88612526-88616806:Coil;CD4+Treg:88612526-88616806:Coil;CD4+CD8+:88612566-88615856:Msi2;CD4+CD8+:88612566-88615856:Msi2;CD4+CD8+:88612566-88615856:C030037D09Rik
chr11	88601726	88619246	CD4+CD8+:88612566-88615856:C030037D09Rik;CD4+CD8+:88612566-88615856:Akap1;CD4+CD8+:88612566-88615856:Akap1;CD4+CD8+:88612566-88615856:Scpep1;CD4+CD8+:88612566-88615856:Scpep1;CD4+CD8+:88612566-88615856:Coil;CD4+CD8+:88612566-88615856:Coil;CD4+CD8+:88612566-88615856:Trim25;CD4+CD8+:88612566-88615856:Trim25;CD4+CD8+:88612566-88615856:A930013B10Rik
chr11	88601726	88619246	CD4+CD8+:88612566-88615856:A930013B10Rik;CD4+CD8+:88612566-88615856:Dgke;CD4+CD8+:88612566-88615856:Dgke;CH12:88612646-88615876:Msi2;CH12:88612646-88615876:Msi2;CH12:88612646-88615876:Akap1;CH12:88612646-88615876:Akap1;Spleen:88612796-88615886:Msi2;Spleen:88612796-88615886:Msi2;Peritoneal_macrophage:88612906-88614726:Gm11510
chr11	88601726	88619246	Peritoneal_macrophage:88612906-88614726:Gm11510;Peritoneal_macrophage:88612906-88614726:Akap1;Peritoneal_macrophage:88612906-88614726:Akap1;Peritoneal_macrophage:88612906-88614726:Scpep1;Peritoneal_macrophage:88612906-88614726:Scpep1;MEL:88612946-88615896:Mrps23;MEL:88612946-88615896:Msi2;MEL:88612946-88615896:C030037D09Rik;MEL:88612946-88615896:Akap1;MEL:88612946-88615896:Scpep1
chr11	88601726	88619246	MEL:88612946-88615896:Coil;Th2:88612976-88615906:Gm11509;Th2:88612976-88615906:Gm11510;Th2:88612976-88615906:Msi2;Th2:88612976-88615906:Akap1;Th2:88612976-88615906:Coil;Uterus:88613076-88614816:Msi2;Uterus:88613076-88614816:Akap1;Uterus:88613076-88614816:Scpep1;Uterus:88613076-88614816:Coil
chr11	88601726	88619246	Uterus:88613076-88614816:2210409E12Rik;Lung_neonate:88613216-88615866:Gm11509;Lung_neonate:88613216-88615866:Gm11510;Lung_neonate:88613216-88615866:Msi2;Lung_neonate:88613216-88615866:Akap1;Lung_neonate:88613216-88615866:Scpep1;Lung_neonate:88613216-88615866:Coil;Lung_E14.5:88613546-88615826:Gm11510;Lung_E14.5:88613546-88615826:Akap1;Lung_E14.5:88613546-88615826:Scpep1
chr11	88601726	88619246	Lung_E14.5:88613546-88615826:Coil;Thymus:88613606-88615386:Msi2;Thymus:88613606-88615386:Akap1;Thymus:88613606-88615386:Scpep1;Treg_cell:88613626-88614516:Gm11510;Treg_cell:88613626-88614516:Msi2;Treg_cell:88613626-88614516:Akap1;Treg_cell:88613626-88614516:Scpep1;416B:88613806-88614216:Gm11510;416B:88613806-88614216:Msi2
chr11	88601726	88619246	416B:88613806-88614216:C030037D09Rik;416B:88613806-88614216:Gm11493;Prostate:88616106-88619246:Gm11509;Prostate:88616106-88619246:Msi2;Prostate:88616106-88619246:Akap1;Prostate:88616106-88619246:Coil;ESC_J1:88616856-88619246:Mrps23;ESC_J1:88616856-88619246:Gm11510;ESC_J1:88616856-88619246:Scpep1;ESC_J1:88616856-88619246:2210409E12Rik
chr11	88601726	88619246	Cerebellum_neonate:88616886-88619246:Msi2;Cerebellum_neonate:88616886-88619246:Akap1;CD4+:88616916-88619246:1700106J16Rik;CD4+:88616916-88619246:Gm11510;CD4+:88616916-88619246:Msi2;CD4+:88616916-88619246:Akap1;CD4+:88616916-88619246:Scpep1;CD4+Treg:88616956-88619246:Gm11510;CD4+Treg:88616956-88619246:Msi2;CD4+Treg:88616956-88619246:Akap1
chr11	88601726	88619246	CD4+Treg:88616956-88619246:Coil;CD8+:88616956-88619246:Gm11510;CD8+:88616956-88619246:Msi2;CD8+:88616956-88619246:Akap1;CD8+:88616956-88619246:Scpep1;CD8+:88616956-88619246:Coil;EpiLC:88617056-88619246:Msi2;EpiLC:88617056-88619246:Akap1;EpiLC:88617056-88619246:Scpep1;EpiLC:88617056-88619246:Coil
chr11	88601726	88619246	EpiLC:88617056-88619246:2210409E12Rik;Heart_E14.5:88617216-88619246:Srsf1;Heart_E14.5:88617216-88619246:Mrps23;Heart_E14.5:88617216-88619246:Msi2;Heart_E14.5:88617216-88619246:Akap1;Heart_E14.5:88617216-88619246:Coil;Heart_E14.5:88617216-88619246:Dgke;Stomach_neonate:88617216-88619246:Mrps23;Stomach_neonate:88617216-88619246:Msi2;Stomach_neonate:88617216-88619246:Akap1
chr11	88601726	88619246	Stomach_neonate:88617216-88619246:Scpep1;Stomach_neonate:88617216-88619246:Coil;Stomach_neonate:88617216-88619246:2210409E12Rik;Forebrain_E11.5:88617466-88619246:Gm11510;Forebrain_E11.5:88617466-88619246:Msi2;Forebrain_E11.5:88617466-88619246:Akap1;Forebrain_E11.5:88617466-88619246:Scpep1;Lung_E14.5:88617476-88619246:Gm11510;Lung_E14.5:88617476-88619246:Scpep1;Lung_E14.5:88617476-88619246:Coil
chr11	88601726	88619246	Lung_E14.5:88617476-88619246:Dgke;Cerebellum:88617626-88619246:Gm15893;Cerebellum:88617626-88619246:Msi2;Cerebellum:88617626-88619246:C030037D09Rik;Cerebellum:88617626-88619246:Akap1;Cerebellum:88617626-88619246:4930405P13Rik;Lens_P1:88617686-88619246:Gm11510;Lens_P1:88617686-88619246:Msi2;CD4+CD8+:88617836-88619246:Msi2;CD4+CD8+:88617836-88619246:C030037D09Rik
chr11	88601726	88619246	CD4+CD8+:88617836-88619246:Akap1;CD4+CD8+:88617836-88619246:Scpep1;Uterus:88617856-88619246:Msi2;Uterus:88617856-88619246:Akap1;Uterus:88617856-88619246:Coil;Uterus:88617856-88619246:2210409E12Rik;Lung_neonate:88617866-88619246:Gm11509;Lung_neonate:88617866-88619246:Gm11510;Lung_neonate:88617866-88619246:Msi2;Lung_neonate:88617866-88619246:Akap1
chr11	88601726	88619246	Lung_neonate:88617866-88619246:Scpep1;Lung_neonate:88617866-88619246:Coil;NPC:88617916-88619246:Mrps23;NPC:88617916-88619246:Gm11509;NPC:88617916-88619246:Mir378b;NPC:88617916-88619246:Gm15893;NPC:88617916-88619246:Gm11510;NPC:88617916-88619246:Msi2;NPC:88617916-88619246:C030037D09Rik;NPC:88617916-88619246:Gm11493
chr11	88601726	88619246	NPC:88617916-88619246:Akap1;NPC:88617916-88619246:4930405P13Rik;G1E:88617986-88619246:Msi2;G1E:88617986-88619246:Akap1;G1E:88617986-88619246:Coil;ESC_KH2:88617996-88619246:Msi2;Heart:88618046-88619246:Mrps23;Heart:88618046-88619246:Msi2;Heart:88618046-88619246:C030037D09Rik;Heart:88618046-88619246:Akap1
chr11	88601726	88619246	Heart:88618046-88619246:Scpep1;Rib_chondrocyte_P1:88618086-88619246:Gm11510;Rib_chondrocyte_P1:88618086-88619246:Msi2;MC3T3-E1:88618126-88619246:Mrps23;MC3T3-E1:88618126-88619246:Msi2;MC3T3-E1:88618126-88619246:Akap1;ESC_Bruce4:88618166-88619246:Gm11509;ESC_Bruce4:88618166-88619246:Mir378b;ESC_Bruce4:88618166-88619246:Gm15893;ESC_Bruce4:88618166-88619246:Gm11510
chr11	88601726	88619246	ESC_Bruce4:88618166-88619246:Msi2;ESC_Bruce4:88618166-88619246:C030037D09Rik;ESC_Bruce4:88618166-88619246:Gm11493;ESC_Bruce4:88618166-88619246:Akap1;ESC_Bruce4:88618166-88619246:4930405P13Rik;ESC_Bruce4:88618166-88619246:Scpep1;ESC_Bruce4:88618166-88619246:Gm15698;ESC_Bruce4:88618166-88619246:2210409E12Rik;ESC_Bruce4:88618166-88619246:Dgke;Th2:88618176-88619246:Gm11509
chr11	88601726	88619246	Th2:88618176-88619246:Gm11510;Th2:88618176-88619246:Msi2;Th2:88618176-88619246:Akap1;Th2:88618176-88619246:Coil;Spleen:88618446-88619246:Msi2;Hindbrain_E11.5:88618566-88619246:Msi2;Hindbrain_E11.5:88618566-88619246:Akap1;Thymus:88618566-88619246:Msi2;Thymus:88618566-88619246:Scpep1;Thymus:88618566-88619246:Dgke
chr11	88601726	88619246	Treg_cell:88619056-88619246:Gm11510;Treg_cell:88619056-88619246:Msi2;Treg_cell:88619056-88619246:Akap1;Treg_cell:88619056-88619246:Scpep1
chr11	88619766	88621166	CD4+Treg:88619766-88621166:Gm11510;CD4+Treg:88619766-88621166:Akap1;CD4+Treg:88619766-88621166:Coil;CD4+:88619766-88621166:Gm11510;CD4+:88619766-88621166:Msi2;CD4+:88619766-88621166:Akap1;CD4+:88619766-88621166:Scpep1;CD8+:88619766-88621166:Gm11510;CD8+:88619766-88621166:Akap1;CD8+:88619766-88621166:Scpep1
chr11	88619766	88621166	CD8+:88619766-88621166:Coil;Cerebellum:88619766-88621166:Srsf1;Cerebellum:88619766-88621166:Gm15893;Cerebellum:88619766-88621166:Msi2;Cerebellum:88619766-88621166:C030037D09Rik;Cerebellum:88619766-88621166:4930405P13Rik;Cerebellum:88619766-88621166:Coil;Cerebellum_neonate:88619766-88621166:Mrps23;Cerebellum_neonate:88619766-88621166:Akap1;ESC_Bruce4:88619766-88620966:Gm11509
chr11	88619766	88621166	ESC_Bruce4:88619766-88620966:Mir378b;ESC_Bruce4:88619766-88620966:Gm15893;ESC_Bruce4:88619766-88620966:Gm11510;ESC_Bruce4:88619766-88620966:Msi2;ESC_Bruce4:88619766-88620966:C030037D09Rik;ESC_Bruce4:88619766-88620966:Gm11493;ESC_Bruce4:88619766-88620966:Akap1;ESC_Bruce4:88619766-88620966:4930405P13Rik;ESC_Bruce4:88619766-88620966:Scpep1;ESC_Bruce4:88619766-88620966:Coil
chr11	88619766	88621166	ESC_Bruce4:88619766-88620966:2210409E12Rik;ESC_J1:88619766-88621166:Mrps23;ESC_J1:88619766-88621166:Gm11510;ESC_J1:88619766-88621166:Scpep1;ESC_J1:88619766-88621166:2210409E12Rik;ESC_KH2:88619766-88620836:Msi2;EpiLC:88619766-88621166:Msi2;EpiLC:88619766-88621166:Akap1;EpiLC:88619766-88621166:Scpep1;EpiLC:88619766-88621166:Coil
chr11	88619766	88621166	EpiLC:88619766-88621166:2210409E12Rik;Forebrain_E11.5:88619766-88621056:Gm11510;Forebrain_E11.5:88619766-88621056:Msi2;Forebrain_E11.5:88619766-88621056:Akap1;Forebrain_E11.5:88619766-88621056:Scpep1;G1E:88619766-88621166:Msi2;G1E:88619766-88621166:Akap1;Heart_E11.5:88619766-88621166:Gm11510;Heart_E11.5:88619766-88621166:Akap1;Heart_E14.5:88619766-88621166:Dynll2
chr11	88619766	88621166	Heart_E14.5:88619766-88621166:Srsf1;Heart_E14.5:88619766-88621166:Mrps23;Heart_E14.5:88619766-88621166:Msi2;Heart_E14.5:88619766-88621166:Akap1;Heart_E14.5:88619766-88621166:Coil;Heart_E14.5:88619766-88621166:Trim25;Heart_E14.5:88619766-88621166:Dgke;Heart:88619766-88621166:Mrps23;Heart:88619766-88621166:Msi2;Heart:88619766-88621166:C030037D09Rik
chr11	88619766	88621166	Heart:88619766-88621166:Akap1;Heart:88619766-88621166:Scpep1;Hindbrain_E11.5:88619766-88620846:Mrps23;Hindbrain_E11.5:88619766-88620846:Msi2;Hindbrain_E11.5:88619766-88620846:Akap1;IPSC:88619766-88621166:Msi2;IPSC:88619766-88621166:Akap1;IPSC:88619766-88621166:2210409E12Rik;Lens_P1:88619766-88621166:Gm11510;Lens_P1:88619766-88621166:Msi2
chr11	88619766	88621166	Limb_E11.5:88619766-88620996:Srsf1;Limb_E11.5:88619766-88620996:Vezf1;Limb_E11.5:88619766-88620996:Mrps23;Limb_E11.5:88619766-88620996:Gm15893;Limb_E11.5:88619766-88620996:Gm11510;Limb_E11.5:88619766-88620996:Msi2;Limb_E11.5:88619766-88620996:C030037D09Rik;Limb_E11.5:88619766-88620996:Akap1;Limb_E11.5:88619766-88620996:Scpep1;Limb_E14.5:88619766-88621096:Dynll2
chr11	88619766	88621166	Limb_E14.5:88619766-88621096:Srsf1;Limb_E14.5:88619766-88621096:Vezf1;Limb_E14.5:88619766-88621096:Msi2;Limb_E14.5:88619766-88621096:C030037D09Rik;Limb_E14.5:88619766-88621096:Akap1;Limb_E14.5:88619766-88621096:Scpep1;Limb_E14.5:88619766-88621096:Coil;Lung_E14.5:88619766-88620956:Gm11510;Lung_E14.5:88619766-88620956:Scpep1;Lung_E14.5:88619766-88620956:Coil
chr11	88619766	88621166	Lung_E14.5:88619766-88620956:Dgke;Lung_neonate:88619766-88621036:Gm11509;Lung_neonate:88619766-88621036:Gm11510;Lung_neonate:88619766-88621036:Msi2;Lung_neonate:88619766-88621036:Akap1;Lung_neonate:88619766-88621036:Coil;MC3T3-E1:88619766-88621166:Mrps23;MC3T3-E1:88619766-88621166:Msi2;MC3T3-E1:88619766-88621166:Akap1;MEL:88619766-88621106:Mrps23
chr11	88619766	88621166	MEL:88619766-88621106:Msi2;MEL:88619766-88621106:C030037D09Rik;MEL:88619766-88621106:Akap1;MEL:88619766-88621106:Coil;MEL:88619766-88621106:Dgke;NPC:88619766-88621166:Dynll2;NPC:88619766-88621166:Srsf1;NPC:88619766-88621166:Vezf1;NPC:88619766-88621166:Mrps23;NPC:88619766-88621166:Gm11509
chr11	88619766	88621166	NPC:88619766-88621166:Mir378b;NPC:88619766-88621166:Gm15893;NPC:88619766-88621166:Gm11510;NPC:88619766-88621166:Msi2;NPC:88619766-88621166:C030037D09Rik;NPC:88619766-88621166:Gm11493;NPC:88619766-88621166:Akap1;NPC:88619766-88621166:4930405P13Rik;NPC:88619766-88621166:Coil;Prostate:88619766-88621166:Gm11509
chr11	88619766	88621166	Prostate:88619766-88621166:Msi2;Prostate:88619766-88621166:Akap1;Prostate:88619766-88621166:Coil;Spleen:88619766-88621016:Msi2;Stomach_neonate:88619766-88620936:Akap1;Stomach_neonate:88619766-88620936:Scpep1;Stomach_neonate:88619766-88620936:2210409E12Rik;Th2:88619766-88620976:Gm11509;Th2:88619766-88620976:Akap1;Th2:88619766-88620976:Coil
chr11	88619766	88621166	Thymus:88619766-88620876:Msi2;Thymus:88619766-88620876:Akap1;Thymus:88619766-88620876:Dgke;Treg_cell:88619766-88620926:Gm11510;Treg_cell:88619766-88620926:Msi2;Treg_cell:88619766-88620926:Akap1;Treg_cell:88619766-88620926:Scpep1;V6.5:88619766-88620996:Gm11510;V6.5:88619766-88620996:Msi2;V6.5:88619766-88620996:Akap1
chr11	88619766	88621166	V6.5:88619766-88620996:2210409E12Rik;Lung:88619906-88621166:Msi2;Lung:88619906-88621166:Akap1;Lung:88619906-88621166:Coil;Uterus:88620006-88621136:Msi2;Uterus:88620006-88621136:Akap1;Uterus:88620006-88621136:Scpep1;Uterus:88620006-88621136:Coil;Uterus:88620006-88621136:2210409E12Rik;Uterus:88620006-88621136:Dgke
chr11	88619766	88621166	ZHBTc4:88620126-88620756:Gm11510;ZHBTc4:88620126-88620756:Msi2;ZHBTc4:88620126-88620756:Akap1;ESC_NPC:88620196-88620746:Gm15893;ESC_NPC:88620196-88620746:Gm11510;ESC_NPC:88620196-88620746:Msi2;ESC_NPC:88620196-88620746:C030037D09Rik;ESC_NPC:88620196-88620746:4930405P13Rik;ESC_NPC:88620196-88620746:Coil
chr11	88621256	88623306	CD4+CD8+:88621256-88623306:Msi2;CD4+CD8+:88621256-88623306:C030037D09Rik;CD4+CD8+:88621256-88623306:Akap1;CD4+CD8+:88621256-88623306:Scpep1;CD4+CD8+:88621256-88623306:Coil;CD4+Treg:88621256-88622906:Gm11510;CD4+Treg:88621256-88622906:Akap1;CD4+Treg:88621256-88622906:Coil;CD4+:88621256-88623306:1700106J16Rik;CD4+:88621256-88623306:Gm11510
chr11	88621256	88623306	CD4+:88621256-88623306:Msi2;CD4+:88621256-88623306:Akap1;CD4+:88621256-88623306:Scpep1;CH12:88621256-88622646:Msi2;CH12:88621256-88622646:Akap1;Cerebellum:88621256-88623106:Gm15893;Cerebellum:88621256-88623106:Msi2;Cerebellum:88621256-88623106:C030037D09Rik;Cerebellum:88621256-88623106:Akap1;Cerebellum:88621256-88623106:4930405P13Rik
chr11	88621256	88623306	Cerebellum:88621256-88623106:Coil;Cerebellum:88621256-88623106:Dgke;ESC_Bruce4:88621256-88622726:Gm11509;ESC_Bruce4:88621256-88622726:Mir378b;ESC_Bruce4:88621256-88622726:Gm15893;ESC_Bruce4:88621256-88622726:Gm11510;ESC_Bruce4:88621256-88622726:Msi2;ESC_Bruce4:88621256-88622726:C030037D09Rik;ESC_Bruce4:88621256-88622726:Gm11493;ESC_Bruce4:88621256-88622726:Akap1
chr11	88621256	88623306	ESC_Bruce4:88621256-88622726:4930405P13Rik;ESC_Bruce4:88621256-88622726:Scpep1;ESC_Bruce4:88621256-88622726:Coil;ESC_Bruce4:88621256-88622726:2210409E12Rik;ESC_Bruce4:88621256-88622726:Trim25;ESC_J1:88621256-88623306:Mrps23;ESC_J1:88621256-88623306:Gm11510;ESC_J1:88621256-88623306:Scpep1;ESC_J1:88621256-88623306:Coil;ESC_J1:88621256-88623306:2210409E12Rik
chr11	88621256	88623306	EpiLC:88621256-88623306:Msi2;EpiLC:88621256-88623306:Akap1;EpiLC:88621256-88623306:Scpep1;EpiLC:88621256-88623306:Coil;EpiLC:88621256-88623306:2210409E12Rik;G1E:88621256-88623306:Msi2;G1E:88621256-88623306:Akap1;G1E:88621256-88623306:Coil;Heart_E11.5:88621256-88622676:Gm11510;Heart_E11.5:88621256-88622676:Msi2
chr11	88621256	88623306	Heart_E14.5:88621256-88623306:Dynll2;Heart_E14.5:88621256-88623306:Srsf1;Heart_E14.5:88621256-88623306:Mrps23;Heart_E14.5:88621256-88623306:Msi2;Heart_E14.5:88621256-88623306:Akap1;Heart_E14.5:88621256-88623306:Coil;Heart_E14.5:88621256-88623306:Trim25;Heart_E14.5:88621256-88623306:Dgke;Heart:88621256-88623306:Mrps23;Heart:88621256-88623306:Msi2
chr11	88621256	88623306	Heart:88621256-88623306:C030037D09Rik;Heart:88621256-88623306:Akap1;Heart:88621256-88623306:Scpep1;IPSC:88621256-88623306:Msi2;IPSC:88621256-88623306:Akap1;IPSC:88621256-88623306:2210409E12Rik;Lens_P1:88621256-88623306:Gm11510;Lens_P1:88621256-88623306:Msi2;Prostate:88621256-88622786:Gm11509;Prostate:88621256-88622786:Msi2
chr11	88621256	88623306	Prostate:88621256-88622786:Akap1;Prostate:88621256-88622786:Coil;Th1:88621256-88622856:Gm11510;Th1:88621256-88622856:Msi2;Th1:88621256-88622856:Akap1;Th1:88621256-88622856:Scpep1;Th1:88621256-88622856:Coil;Thymus:88621256-88623306:Msi2;Thymus:88621256-88623306:Dgke;Kidney:88621316-88623306:Mrps23
chr11	88621256	88623306	Kidney:88621316-88623306:Msi2;Kidney:88621316-88623306:C030037D09Rik;Kidney:88621316-88623306:Akap1;Kidney:88621316-88623306:Scpep1;Kidney:88621316-88623306:Coil;Lung:88622276-88622816:Msi2;Lung:88622276-88622816:Akap1;Lung:88622276-88622816:Scpep1;Lung:88622276-88622816:Coil;Lung:88622276-88622816:Trim25
chr11	88621256	88623306	V6.5:88622886-88623306:Gm11510;V6.5:88622886-88623306:Msi2;V6.5:88622886-88623306:Akap1;V6.5:88622886-88623306:Coil;V6.5:88622886-88623306:2210409E12Rik
chr11	88623426	88633206	CD4+CD8+:88623426-88630106:Mrps23;CD4+CD8+:88623426-88630106:Gm11510;CD4+CD8+:88623426-88630106:Gm11510;CD4+CD8+:88623426-88630106:Msi2;CD4+CD8+:88623426-88630106:Msi2;CD4+CD8+:88623426-88630106:C030037D09Rik;CD4+CD8+:88623426-88630106:C030037D09Rik;CD4+CD8+:88623426-88630106:Akap1;CD4+CD8+:88623426-88630106:Akap1;CD4+CD8+:88623426-88630106:Scpep1
chr11	88623426	88633206	CD4+CD8+:88623426-88630106:Scpep1;CD4+CD8+:88623426-88630106:Coil;CD4+CD8+:88623426-88630106:Coil;CD4+CD8+:88623426-88630106:Trim25;CD4+CD8+:88623426-88630106:A930013B10Rik;CD4+:88623426-88625716:1700106J16Rik;CD4+:88623426-88625716:Gm11510;CD4+:88623426-88625716:Msi2;CD4+:88623426-88625716:Akap1;CD4+:88623426-88625716:Scpep1
chr11	88623426	88633206	ESC_J1:88623426-88632626:Mrps23;ESC_J1:88623426-88632626:Mrps23;ESC_J1:88623426-88632626:Gm11510;ESC_J1:88623426-88632626:Gm11510;ESC_J1:88623426-88632626:Gm11510;ESC_J1:88623426-88632626:Scpep1;ESC_J1:88623426-88632626:Scpep1;ESC_J1:88623426-88632626:Scpep1;ESC_J1:88623426-88632626:Coil;ESC_J1:88623426-88632626:Coil
chr11	88623426	88633206	ESC_J1:88623426-88632626:2210409E12Rik;ESC_J1:88623426-88632626:2210409E12Rik;ESC_J1:88623426-88632626:2210409E12Rik;ESC_J1:88623426-88632626:Trim25;G1E:88623426-88624466:Msi2;G1E:88623426-88624466:Akap1;G1E:88623426-88624466:Coil;Heart_E14.5:88623426-88624206:Srsf1;Heart_E14.5:88623426-88624206:Mrps23;Heart_E14.5:88623426-88624206:Msi2
chr11	88623426	88633206	Heart_E14.5:88623426-88624206:Akap1;Heart_E14.5:88623426-88624206:Coil;Heart_E14.5:88623426-88624206:Trim25;Heart:88623426-88624286:Mrps23;Heart:88623426-88624286:Msi2;Heart:88623426-88624286:C030037D09Rik;Heart:88623426-88624286:Akap1;Heart:88623426-88624286:Scpep1;IPSC:88623426-88632986:Msi2;IPSC:88623426-88632986:Msi2
chr11	88623426	88633206	IPSC:88623426-88632986:Msi2;IPSC:88623426-88632986:Akap1;IPSC:88623426-88632986:Akap1;IPSC:88623426-88632986:Akap1;IPSC:88623426-88632986:2210409E12Rik;IPSC:88623426-88632986:2210409E12Rik;IPSC:88623426-88632986:2210409E12Rik;Kidney:88623426-88624376:Mrps23;Kidney:88623426-88624376:Msi2;Kidney:88623426-88624376:C030037D09Rik
chr11	88623426	88633206	Kidney:88623426-88624376:Akap1;Kidney:88623426-88624376:Scpep1;Kidney:88623426-88624376:Coil;Large_intestine_epithelial:88623426-88630486:Msi2;Large_intestine_epithelial:88623426-88630486:Msi2;Large_intestine_epithelial:88623426-88630486:C030037D09Rik;Large_intestine_epithelial:88623426-88630486:C030037D09Rik;Large_intestine_epithelial:88623426-88630486:Akap1;Large_intestine_epithelial:88623426-88630486:Akap1;Large_intestine_epithelial:88623426-88630486:Scpep1
chr11	88623426	88633206	Large_intestine_epithelial:88623426-88630486:Scpep1;Large_intestine_epithelial:88623426-88630486:Coil;Large_intestine_epithelial:88623426-88630486:Coil;Large_intestine_epithelial:88623426-88630486:Gm11496;Lens_P1:88623426-88624886:Gm11510;Lens_P1:88623426-88624886:Msi2;Thymus:88623426-88624096:Msi2;V6.5:88623426-88625706:Gm11510;V6.5:88623426-88625706:Msi2;V6.5:88623426-88625706:Akap1
chr11	88623426	88633206	V6.5:88623426-88625706:Coil;V6.5:88623426-88625706:2210409E12Rik;EpiLC:88624326-88625616:Msi2;EpiLC:88624326-88625616:Akap1;EpiLC:88624326-88625616:Scpep1;EpiLC:88624326-88625616:Coil;EpiLC:88624326-88625616:2210409E12Rik;Forebrain_E12.5:88624796-88630226:Gm11510;Forebrain_E12.5:88624796-88630226:Msi2;Forebrain_E12.5:88624796-88630226:Akap1
chr11	88623426	88633206	Prostate:88625766-88633206:Gm11509;Prostate:88625766-88633206:Gm11509;Prostate:88625766-88633206:Msi2;Prostate:88625766-88633206:Akap1;Prostate:88625766-88633206:Akap1;Prostate:88625766-88633206:Coil;Prostate:88625766-88633206:Trim25;V6.5:88625966-88631586:Mrps23;V6.5:88625966-88631586:Gm11510;V6.5:88625966-88631586:Gm11510
chr11	88623426	88633206	V6.5:88625966-88631586:Msi2;V6.5:88625966-88631586:Msi2;V6.5:88625966-88631586:Coil;V6.5:88625966-88631586:2210409E12Rik;V6.5:88625966-88631586:2210409E12Rik;EpiLC:88625986-88631986:Msi2;EpiLC:88625986-88631986:Msi2;EpiLC:88625986-88631986:Akap1;EpiLC:88625986-88631986:Scpep1;EpiLC:88625986-88631986:Coil
chr11	88623426	88633206	EpiLC:88625986-88631986:Coil;EpiLC:88625986-88631986:2210409E12Rik;EpiLC:88625986-88631986:2210409E12Rik;EpiLC:88625986-88631986:Trim25;EpiLC:88625986-88631986:Trim25;NPC:88627156-88631416:Vezf1;NPC:88627156-88631416:Mrps23;NPC:88627156-88631416:Gm11509;NPC:88627156-88631416:Gm11509;NPC:88627156-88631416:Mir378b
chr11	88623426	88633206	NPC:88627156-88631416:Mir378b;NPC:88627156-88631416:Gm15893;NPC:88627156-88631416:Gm11510;NPC:88627156-88631416:Gm11510;NPC:88627156-88631416:Msi2;NPC:88627156-88631416:Msi2;NPC:88627156-88631416:C030037D09Rik;NPC:88627156-88631416:C030037D09Rik;NPC:88627156-88631416:Gm11493;NPC:88627156-88631416:4930405P13Rik
chr11	88623426	88633206	NPC:88627156-88631416:Coil;Forebrain_E11.5:88627316-88631826:Gm11510;Forebrain_E11.5:88627316-88631826:Msi2;Forebrain_E11.5:88627316-88631826:Akap1;Forebrain_E11.5:88627316-88631826:Scpep1;Forebrain_E11.5:88627316-88631826:Scpep1;Forebrain_E11.5:88627316-88631826:Coil;Stomach_neonate:88628446-88629166:Msi2;Stomach_neonate:88628446-88629166:Akap1;Stomach_neonate:88628446-88629166:Scpep1
chr11	88623426	88633206	Stomach_neonate:88628446-88629166:Coil;Stomach_neonate:88628446-88629166:2210409E12Rik;Stomach_neonate:88628446-88629166:Trim25;Hindbrain_E11.5:88628646-88630036:Msi2;Hindbrain_E11.5:88628646-88630036:Akap1;ESC_Bruce4:88628866-88630066:Gm11509;ESC_Bruce4:88628866-88630066:Mir378b;ESC_Bruce4:88628866-88630066:Gm15893;ESC_Bruce4:88628866-88630066:Gm11510;ESC_Bruce4:88628866-88630066:Msi2
chr11	88623426	88633206	ESC_Bruce4:88628866-88630066:C030037D09Rik;ESC_Bruce4:88628866-88630066:Gm11493;ESC_Bruce4:88628866-88630066:Akap1;ESC_Bruce4:88628866-88630066:4930405P13Rik;ESC_Bruce4:88628866-88630066:Scpep1;ESC_Bruce4:88628866-88630066:Coil;ESC_Bruce4:88628866-88630066:2210409E12Rik;ESC_NPC:88628886-88630646:Gm11509;ESC_NPC:88628886-88630646:Gm15893;ESC_NPC:88628886-88630646:Gm11510
chr11	88623426	88633206	ESC_NPC:88628886-88630646:Msi2;ESC_NPC:88628886-88630646:C030037D09Rik;ESC_NPC:88628886-88630646:Akap1;ESC_NPC:88628886-88630646:4930405P13Rik;ESC_NPC:88628886-88630646:Coil;Brain_E14.5:88628966-88630006:Srsf1;Brain_E14.5:88628966-88630006:Vezf1;Brain_E14.5:88628966-88630006:Mrps23;Brain_E14.5:88628966-88630006:Msi2;Brain_E14.5:88628966-88630006:Akap1
chr11	88623426	88633206	Brain_E14.5:88628966-88630006:Scpep1;Brain_E14.5:88628966-88630006:Coil;Brain_E14.5:88628966-88630006:Trim25;CH12:88630476-88632746:Gm11509;CH12:88630476-88632746:Msi2;CH12:88630476-88632746:Msi2;CH12:88630476-88632746:Akap1;CMP:88630966-88632886:C030037D09Rik;CMP:88630966-88632886:Coil;G1E:88631116-88633176:Msi2
chr11	88623426	88633206	G1E:88631116-88633176:Coil;NKC_spleen:88631246-88632806:Msi2;NKC_spleen:88631246-88632806:Scpep1;NKC_spleen:88631246-88632806:Coil;NKC_spleen:88631246-88632806:Trim25;GMP:88631526-88632296:Gm11510;GMP:88631526-88632296:Msi2;GMP:88631526-88632296:Coil;416B:88631906-88632156:C030037D09Rik
chr11	88633686	88636686	3T3-L1:88633686-88636686:Gm11510;3T3-L1:88633686-88636686:Msi2;3T3-L1:88633686-88636686:C030037D09Rik;3T3-L1:88633686-88636686:Akap1;3T3-L1:88633686-88636686:4930405P13Rik;3T3-L1:88633686-88636686:Scpep1;3T3-L1:88633686-88636686:Coil;3T3-L1:88633686-88636686:Gm11496;3T3-L1:88633686-88636686:Trim25;Rib_chondrocyte_P1:88634126-88635366:Gm11510
chr11	88633686	88636686	Rib_chondrocyte_P1:88634126-88635366:Msi2;Heart:88634246-88635576:Mrps23;Heart:88634246-88635576:Msi2;Heart:88634246-88635576:C030037D09Rik;Heart:88634246-88635576:Akap1;Heart:88634246-88635576:Scpep1;Heart:88634246-88635576:Coil;Heart:88634246-88635576:Trim25;Lung_neonate:88634666-88635336:Gm11509;Lung_neonate:88634666-88635336:Gm11510
chr11	88633686	88636686	Lung_neonate:88634666-88635336:Msi2;Lung_neonate:88634666-88635336:Akap1;Lung_neonate:88634666-88635336:Scpep1;Lung_neonate:88634666-88635336:Coil;Lung:88634746-88635746:Msi2;Lung:88634746-88635746:Akap1;Lung:88634746-88635746:Scpep1;Lung:88634746-88635746:Coil;Lung:88634746-88635746:Trim25
chr11	88636726	88640266	G1E:88636726-88640266:Msi2;G1E:88636726-88640266:Akap1;G1E:88636726-88640266:Coil;MEL:88637746-88639106:Mrps23;MEL:88637746-88639106:Msi2;MEL:88637746-88639106:C030037D09Rik;MEL:88637746-88639106:Akap1;MEL:88637746-88639106:Scpep1;MEL:88637746-88639106:Coil;MEL:88637746-88639106:Dgke
chr11	88636726	88640266	Th1:88637966-88639476:Gm11510;Th1:88637966-88639476:Msi2;Th1:88637966-88639476:Akap1;Th1:88637966-88639476:Scpep1;Th1:88637966-88639476:Coil;Th1:88637966-88639476:Trim25
chr11	88641886	88651616	Lens_P1:88641886-88651086:Gm11510;Lens_P1:88641886-88651086:Gm11510;Lens_P1:88641886-88651086:Gm11510;Lens_P1:88641886-88651086:Msi2;Lens_P1:88641886-88651086:Msi2;Lens_P1:88641886-88651086:Msi2;Lens_P1:88641886-88651086:Akap1;Lens_P1:88641886-88651086:Akap1;Brain_E14.5:88644456-88645596:Mrps23;Brain_E14.5:88644456-88645596:Msi2
chr11	88641886	88651616	Brain_E14.5:88644456-88645596:Akap1;Brain_E14.5:88644456-88645596:Scpep1;Brain_E14.5:88644456-88645596:Trim25;EpiLC:88644516-88647426:Msi2;EpiLC:88644516-88647426:Akap1;EpiLC:88644516-88647426:Scpep1;EpiLC:88644516-88647426:Coil;EpiLC:88644516-88647426:2210409E12Rik;EpiLC:88644516-88647426:Trim25;Hindbrain_E11.5:88644986-88646326:Akap1
chr11	88641886	88651616	Hindbrain_E11.5:88644986-88646326:Scpep1;NPC:88648096-88649606:Mrps23;NPC:88648096-88649606:Gm11509;NPC:88648096-88649606:Mir378b;NPC:88648096-88649606:Gm15893;NPC:88648096-88649606:Gm11510;NPC:88648096-88649606:Msi2;NPC:88648096-88649606:C030037D09Rik;NPC:88648096-88649606:Gm11493;NPC:88648096-88649606:4930405P13Rik
chr11	88641886	88651616	NPC:88648096-88649606:Coil;NPC:88648096-88649606:Trim25;Limb_E14.5:88648126-88650046:Msi2;Limb_E14.5:88648126-88650046:C030037D09Rik;Limb_E14.5:88648126-88650046:Akap1;Limb_E14.5:88648126-88650046:Scpep1;Limb_E14.5:88648126-88650046:Coil;Limb_E14.5:88648126-88650046:Trim25;Rib_chondrocyte_P1:88649156-88651056:Gm11510;Rib_chondrocyte_P1:88649156-88651056:Gm11510
chr11	88641886	88651616	NPC:88650236-88651616:Dynll2;NPC:88650236-88651616:Mrps23;NPC:88650236-88651616:Gm11509;NPC:88650236-88651616:Mir378b;NPC:88650236-88651616:Gm15893;NPC:88650236-88651616:Gm11510;NPC:88650236-88651616:Msi2;NPC:88650236-88651616:C030037D09Rik;NPC:88650236-88651616:Gm11493;NPC:88650236-88651616:4930405P13Rik
chr11	88641886	88651616	NPC:88650236-88651616:Trim25;Brain_E14.5:88650366-88650756:Srsf1;Brain_E14.5:88650366-88650756:Mrps23;Brain_E14.5:88650366-88650756:Msi2;Brain_E14.5:88650366-88650756:Akap1;Brain_E14.5:88650366-88650756:Scpep1;Brain_E14.5:88650366-88650756:Trim25
chr11	88651726	88685946	IPSC:88651726-88673176:Msi2;IPSC:88651726-88673176:Akap1;IPSC:88651726-88673176:2210409E12Rik;Heart:88652466-88656666:Msi2;Heart:88652466-88656666:C030037D09Rik;Heart:88652466-88656666:Akap1;Heart:88652466-88656666:Scpep1;Heart:88652466-88656666:Trim25;Lung:88653606-88656286:Msi2;Lung:88653606-88656286:Akap1
chr11	88651726	88685946	Lung:88653606-88656286:Coil;Lung:88653606-88656286:Trim25;BAT:88653796-88656286:Gm11509;BAT:88653796-88656286:Gm11510;BAT:88653796-88656286:Msi2;BAT:88653796-88656286:C030037D09Rik;BAT:88653796-88656286:4930556N13Rik;BAT:88653796-88656286:Akap1;BAT:88653796-88656286:4930405P13Rik;BAT:88653796-88656286:Scpep1
chr11	88651726	88685946	BAT:88653796-88656286:Trim25;Kidney:88653836-88655486:Msi2;Kidney:88653836-88655486:C030037D09Rik;Kidney:88653836-88655486:Akap1;Kidney:88653836-88655486:Scpep1;Kidney:88653836-88655486:Gm15698;Kidney:88653836-88655486:Coil;Kidney:88653836-88655486:Trim25;ESC_J1:88654126-88663276:Gm11510;ESC_J1:88654126-88663276:Scpep1
chr11	88651726	88685946	ESC_J1:88654126-88663276:2210409E12Rik;ESC_J1:88654126-88663276:Trim25;Rib_chondrocyte_P1:88654586-88655776:Gm11510;Stomach_neonate:88655136-88655526:Msi2;Stomach_neonate:88655136-88655526:Akap1;Stomach_neonate:88655136-88655526:Scpep1;Stomach_neonate:88655136-88655526:Coil;Stomach_neonate:88655136-88655526:2210409E12Rik;Stomach_neonate:88655136-88655526:Trim25;Prostate:88656256-88658596:Gm11509
chr11	88651726	88685946	Prostate:88656256-88658596:Msi2;Prostate:88656256-88658596:Akap1;Prostate:88656256-88658596:Coil;Prostate:88672426-88685946:Msi2;Prostate:88672426-88685946:Msi2;Prostate:88672426-88685946:Akap1;Prostate:88672426-88685946:Akap1;Prostate:88672426-88685946:Coil;Prostate:88672426-88685946:Coil;Lung:88673276-88674506:Msi2
chr11	88651726	88685946	Lung:88673276-88674506:Akap1;Lung:88673276-88674506:Coil;Large_intestine_epithelial:88675286-88685946:Msi2;Large_intestine_epithelial:88675286-88685946:C030037D09Rik;Large_intestine_epithelial:88675286-88685946:4930556N13Rik;Large_intestine_epithelial:88675286-88685946:Akap1;Large_intestine_epithelial:88675286-88685946:Scpep1;Large_intestine_epithelial:88675286-88685946:Gm15698;Large_intestine_epithelial:88675286-88685946:Coil;Large_intestine_epithelial:88675286-88685946:Gm11496
chr11	88651726	88685946	IPSC:88681336-88685946:Msi2;IPSC:88681336-88685946:Akap1;IPSC:88681336-88685946:Scpep1;IPSC:88681336-88685946:Coil;IPSC:88681336-88685946:2210409E12Rik;NPC:88681586-88685946:Vezf1;NPC:88681586-88685946:Mrps23;NPC:88681586-88685946:Mir378b;NPC:88681586-88685946:Gm11510;NPC:88681586-88685946:Msi2
chr11	88651726	88685946	NPC:88681586-88685946:C030037D09Rik;NPC:88681586-88685946:Gm11493;NPC:88681586-88685946:Akap1;NPC:88681586-88685946:4930405P13Rik;NPC:88681586-88685946:Trim25;Stomach_neonate:88682636-88683416:Msi2;Stomach_neonate:88682636-88683416:Akap1;Stomach_neonate:88682636-88683416:Scpep1;Stomach_neonate:88682636-88683416:Coil;Stomach_neonate:88682636-88683416:2210409E12Rik
chr11	88651726	88685946	Stomach_neonate:88682636-88683416:Trim25;Heart_E12.5:88683006-88683376:Gm11510;Heart_E12.5:88683006-88683376:Msi2;Heart_E12.5:88683006-88683376:Akap1;Heart_E12.5:88683006-88683376:Coil;Heart_E14.5:88683006-88684646:Srsf1;Heart_E14.5:88683006-88684646:Mrps23;Heart_E14.5:88683006-88684646:Msi2;Heart_E14.5:88683006-88684646:Akap1;Heart_E14.5:88683006-88684646:Scpep1
chr11	88651726	88685946	Heart_E14.5:88683006-88684646:Coil;Heart_E14.5:88683006-88684646:Trim25;Lung_neonate:88683006-88683376:Gm11510;Lung_neonate:88683006-88683376:Msi2;Lung_neonate:88683006-88683376:Akap1;Lung_neonate:88683006-88683376:Scpep1;Lung_neonate:88683006-88683376:Coil;Olfactory_bulb:88683006-88683746:Msi2;Olfactory_bulb:88683006-88683746:Akap1;Olfactory_bulb:88683006-88683746:Coil
chr11	88651726	88685946	Brain_E14.5:88683026-88683336:Vezf1;Brain_E14.5:88683026-88683336:Mrps23;Brain_E14.5:88683026-88683336:Msi2;Brain_E14.5:88683026-88683336:Akap1;Brain_E14.5:88683026-88683336:Scpep1;Brain_E14.5:88683026-88683336:Coil;Brain_E14.5:88683026-88683336:Trim25;MC3T3-E1:88683026-88684656:Msi2;MC3T3-E1:88683026-88684656:Akap1;MC3T3-E1:88683026-88684656:Coil
chr11	88686066	88687446	Large_intestine_epithelial:88686066-88687446:Msi2;Large_intestine_epithelial:88686066-88687446:C030037D09Rik;Large_intestine_epithelial:88686066-88687446:4930556N13Rik;Large_intestine_epithelial:88686066-88687446:Akap1;Large_intestine_epithelial:88686066-88687446:Scpep1;Large_intestine_epithelial:88686066-88687446:Gm15698;Large_intestine_epithelial:88686066-88687446:Coil;Large_intestine_epithelial:88686066-88687446:Gm11496;NPC:88686066-88687446:Vezf1;NPC:88686066-88687446:Mrps23
chr11	88686066	88687446	NPC:88686066-88687446:Mir378b;NPC:88686066-88687446:Gm11510;NPC:88686066-88687446:Msi2;NPC:88686066-88687446:C030037D09Rik;NPC:88686066-88687446:Gm11493;NPC:88686066-88687446:Akap1;NPC:88686066-88687446:4930405P13Rik;NPC:88686066-88687446:Trim25;Prostate:88686066-88687446:Msi2;Prostate:88686066-88687446:Akap1
chr11	88686066	88687446	Prostate:88686066-88687446:Coil;Lung_neonate:88686766-88687446:Gm11510;Lung_neonate:88686766-88687446:Msi2;Lung_neonate:88686766-88687446:Akap1;Lung_neonate:88686766-88687446:Scpep1
chr11	88687546	88687876	Large_intestine_epithelial:88687546-88687876:Msi2;Large_intestine_epithelial:88687546-88687876:C030037D09Rik;Large_intestine_epithelial:88687546-88687876:4930556N13Rik;Large_intestine_epithelial:88687546-88687876:Akap1;Large_intestine_epithelial:88687546-88687876:Scpep1;Large_intestine_epithelial:88687546-88687876:Gm15698;Large_intestine_epithelial:88687546-88687876:Coil;Large_intestine_epithelial:88687546-88687876:Gm11496;Lung_neonate:88687546-88687876:Gm11510;Lung_neonate:88687546-88687876:Msi2
chr11	88687546	88687876	Lung_neonate:88687546-88687876:Akap1;Lung_neonate:88687546-88687876:Scpep1;NPC:88687546-88687876:Vezf1;NPC:88687546-88687876:Mrps23;NPC:88687546-88687876:Mir378b;NPC:88687546-88687876:Gm11510;NPC:88687546-88687876:Msi2;NPC:88687546-88687876:C030037D09Rik;NPC:88687546-88687876:Gm11493;NPC:88687546-88687876:Akap1
chr11	88687546	88687876	NPC:88687546-88687876:4930405P13Rik;NPC:88687546-88687876:Trim25;Prostate:88687546-88687876:Msi2;Prostate:88687546-88687876:Akap1;Prostate:88687546-88687876:Coil
chr11	88687946	88699486	CH12:88687946-88689666:Msi2;CH12:88687946-88689666:Akap1;CH12:88687946-88689666:Coil;ESC_J1:88687946-88692796:Gm11510;ESC_J1:88687946-88692796:Gm11510;ESC_J1:88687946-88692796:Gm11510;ESC_J1:88687946-88692796:Akap1;ESC_J1:88687946-88692796:Scpep1;ESC_J1:88687946-88692796:Scpep1;ESC_J1:88687946-88692796:Scpep1
chr11	88687946	88699486	ESC_J1:88687946-88692796:Coil;ESC_J1:88687946-88692796:Coil;ESC_J1:88687946-88692796:Coil;ESC_J1:88687946-88692796:2210409E12Rik;ESC_J1:88687946-88692796:2210409E12Rik;ESC_J1:88687946-88692796:2210409E12Rik;ESC_J1:88687946-88692796:Trim25;ESC_J1:88687946-88692796:Trim25;ESC_J1:88687946-88692796:Trim25;IPSC:88687946-88698966:Msi2
chr11	88687946	88699486	IPSC:88687946-88698966:Msi2;IPSC:88687946-88698966:Msi2;IPSC:88687946-88698966:Msi2;IPSC:88687946-88698966:Akap1;IPSC:88687946-88698966:Akap1;IPSC:88687946-88698966:Akap1;IPSC:88687946-88698966:Akap1;IPSC:88687946-88698966:Scpep1;IPSC:88687946-88698966:Scpep1;IPSC:88687946-88698966:Scpep1
chr11	88687946	88699486	IPSC:88687946-88698966:Scpep1;IPSC:88687946-88698966:Coil;IPSC:88687946-88698966:Coil;IPSC:88687946-88698966:Coil;IPSC:88687946-88698966:Coil;IPSC:88687946-88698966:2210409E12Rik;IPSC:88687946-88698966:2210409E12Rik;IPSC:88687946-88698966:2210409E12Rik;IPSC:88687946-88698966:2210409E12Rik;Large_intestine_epithelial:88687946-88692886:Msi2
chr11	88687946	88699486	Large_intestine_epithelial:88687946-88692886:Msi2;Large_intestine_epithelial:88687946-88692886:Msi2;Large_intestine_epithelial:88687946-88692886:C030037D09Rik;Large_intestine_epithelial:88687946-88692886:C030037D09Rik;Large_intestine_epithelial:88687946-88692886:C030037D09Rik;Large_intestine_epithelial:88687946-88692886:4930556N13Rik;Large_intestine_epithelial:88687946-88692886:Akap1;Large_intestine_epithelial:88687946-88692886:Akap1;Large_intestine_epithelial:88687946-88692886:Akap1;Large_intestine_epithelial:88687946-88692886:Scpep1
chr11	88687946	88699486	Large_intestine_epithelial:88687946-88692886:Scpep1;Large_intestine_epithelial:88687946-88692886:Scpep1;Large_intestine_epithelial:88687946-88692886:Gm15698;Large_intestine_epithelial:88687946-88692886:Gm15698;Large_intestine_epithelial:88687946-88692886:Gm15698;Large_intestine_epithelial:88687946-88692886:Coil;Large_intestine_epithelial:88687946-88692886:Coil;Large_intestine_epithelial:88687946-88692886:Coil;Large_intestine_epithelial:88687946-88692886:Gm11496;Large_intestine_epithelial:88687946-88692886:Gm11496
chr11	88687946	88699486	Large_intestine_epithelial:88687946-88692886:Gm11496;Lung_neonate:88687946-88688256:Gm11510;Lung_neonate:88687946-88688256:Msi2;Lung_neonate:88687946-88688256:Akap1;Lung_neonate:88687946-88688256:Scpep1;NPC:88687946-88688526:Vezf1;NPC:88687946-88688526:Mrps23;NPC:88687946-88688526:Mir378b;NPC:88687946-88688526:Gm11510;NPC:88687946-88688526:Msi2
chr11	88687946	88699486	NPC:88687946-88688526:C030037D09Rik;NPC:88687946-88688526:Gm11493;NPC:88687946-88688526:Akap1;NPC:88687946-88688526:4930405P13Rik;NPC:88687946-88688526:Trim25;Prostate:88687946-88688546:Msi2;Prostate:88687946-88688546:Akap1;Prostate:88687946-88688546:Coil;ESC_KH2:88688576-88691016:Msi2;ESC_KH2:88688576-88691016:Akap1
chr11	88687946	88699486	V6.5:88688606-88692246:Gm11510;V6.5:88688606-88692246:Msi2;V6.5:88688606-88692246:Msi2;V6.5:88688606-88692246:Akap1;V6.5:88688606-88692246:Coil;V6.5:88688606-88692246:Coil;V6.5:88688606-88692246:2210409E12Rik;V6.5:88688606-88692246:2210409E12Rik;EpiLC:88688646-88692806:Msi2;EpiLC:88688646-88692806:Msi2
chr11	88687946	88699486	EpiLC:88688646-88692806:Akap1;EpiLC:88688646-88692806:Akap1;EpiLC:88688646-88692806:Scpep1;EpiLC:88688646-88692806:Scpep1;EpiLC:88688646-88692806:Coil;EpiLC:88688646-88692806:Coil;EpiLC:88688646-88692806:2210409E12Rik;EpiLC:88688646-88692806:2210409E12Rik;EpiLC:88688646-88692806:Trim25;EpiLC:88688646-88692806:Trim25
chr11	88687946	88699486	NPC:88688646-88692766:Mrps23;NPC:88688646-88692766:Mrps23;NPC:88688646-88692766:Mir378b;NPC:88688646-88692766:Mir378b;NPC:88688646-88692766:Gm11510;NPC:88688646-88692766:Gm11510;NPC:88688646-88692766:Msi2;NPC:88688646-88692766:Msi2;NPC:88688646-88692766:C030037D09Rik;NPC:88688646-88692766:C030037D09Rik
chr11	88687946	88699486	NPC:88688646-88692766:Gm11493;NPC:88688646-88692766:Gm11493;NPC:88688646-88692766:Akap1;NPC:88688646-88692766:Akap1;NPC:88688646-88692766:4930405P13Rik;NPC:88688646-88692766:4930405P13Rik;NPC:88688646-88692766:Trim25;NPC:88688646-88692766:Trim25;Prostate:88688666-88692736:Akap1;Prostate:88688666-88692736:Akap1
chr11	88687946	88699486	Prostate:88688666-88692736:Coil;Prostate:88688666-88692736:Coil;ESC_Bruce4:88688696-88691196:Mir378b;ESC_Bruce4:88688696-88691196:Gm11510;ESC_Bruce4:88688696-88691196:Msi2;ESC_Bruce4:88688696-88691196:C030037D09Rik;ESC_Bruce4:88688696-88691196:Gm11493;ESC_Bruce4:88688696-88691196:4930556N13Rik;ESC_Bruce4:88688696-88691196:Akap1;ESC_Bruce4:88688696-88691196:4930405P13Rik
chr11	88687946	88699486	ESC_Bruce4:88688696-88691196:Scpep1;ESC_Bruce4:88688696-88691196:Gm15698;ESC_Bruce4:88688696-88691196:Coil;ESC_Bruce4:88688696-88691196:2210409E12Rik;ESC_Bruce4:88688696-88691196:Dgke;Forebrain_E11.5:88688726-88692766:Gm11510;Forebrain_E11.5:88688726-88692766:Gm11510;Forebrain_E11.5:88688726-88692766:Msi2;Forebrain_E11.5:88688726-88692766:Msi2;Forebrain_E11.5:88688726-88692766:Akap1
chr11	88687946	88699486	Forebrain_E11.5:88688726-88692766:Akap1;Forebrain_E11.5:88688726-88692766:Scpep1;Forebrain_E11.5:88688726-88692766:Scpep1;Forebrain_E11.5:88688726-88692766:Coil;Limb_E11.5:88688726-88692826:Vezf1;Limb_E11.5:88688726-88692826:Vezf1;Limb_E11.5:88688726-88692826:Gm11510;Limb_E11.5:88688726-88692826:Gm11510;Limb_E11.5:88688726-88692826:Msi2;Limb_E11.5:88688726-88692826:Msi2
chr11	88687946	88699486	Limb_E11.5:88688726-88692826:C030037D09Rik;Limb_E11.5:88688726-88692826:C030037D09Rik;Limb_E11.5:88688726-88692826:Akap1;Limb_E11.5:88688726-88692826:Akap1;Limb_E11.5:88688726-88692826:Scpep1;Limb_E11.5:88688726-88692826:Scpep1;Limb_E11.5:88688726-88692826:Trim25;Limb_E11.5:88688726-88692826:Trim25;Limb_E11.5:88688726-88692826:Dgke;Forelimb_bud_embryo:88688906-88693876:Gm11510
chr11	88687946	88699486	Forelimb_bud_embryo:88688906-88693876:Gm11510;Forelimb_bud_embryo:88688906-88693876:Gm11510;Forelimb_bud_embryo:88688906-88693876:Msi2;Forelimb_bud_embryo:88688906-88693876:Msi2;Forelimb_bud_embryo:88688906-88693876:Msi2;Forelimb_bud_embryo:88688906-88693876:Akap1;Forelimb_bud_embryo:88688906-88693876:Akap1;Forelimb_bud_embryo:88688906-88693876:Akap1;Forelimb_bud_embryo:88688906-88693876:Scpep1;Forelimb_bud_embryo:88688906-88693876:Scpep1
chr11	88687946	88699486	Forelimb_bud_embryo:88688906-88693876:Scpep1;Forelimb_bud_embryo:88688906-88693876:Coil;Forelimb_bud_embryo:88688906-88693876:Coil;Forelimb_bud_embryo:88688906-88693876:Coil;Forelimb_bud_embryo:88688906-88693876:Dgke;Forelimb_bud_embryo:88688906-88693876:Dgke;Forelimb_bud_embryo:88688906-88693876:Dgke;Hindbrain_E11.5:88688916-88691726:Msi2;Hindbrain_E11.5:88688916-88691726:Akap1;Hindbrain_E11.5:88688916-88691726:Scpep1
chr11	88687946	88699486	Lens_P1:88689086-88692686:Msi2;Lens_P1:88689086-88692686:Msi2;Lens_P1:88689086-88692686:Akap1;ESC_NPC:88689136-88691186:Gm11510;ESC_NPC:88689136-88691186:Msi2;ESC_NPC:88689136-88691186:C030037D09Rik;ESC_NPC:88689136-88691186:Akap1;ESC_NPC:88689136-88691186:4930405P13Rik;ESC_NPC:88689136-88691186:Coil;Limb_E14.5:88689146-88691886:Msi2
chr11	88687946	88699486	Limb_E14.5:88689146-88691886:Msi2;Limb_E14.5:88689146-88691886:C030037D09Rik;Limb_E14.5:88689146-88691886:C030037D09Rik;Limb_E14.5:88689146-88691886:Gm11493;Limb_E14.5:88689146-88691886:Gm11493;Limb_E14.5:88689146-88691886:Akap1;Limb_E14.5:88689146-88691886:Akap1;Limb_E14.5:88689146-88691886:Scpep1;Limb_E14.5:88689146-88691886:Scpep1;Limb_E14.5:88689146-88691886:Coil
chr11	88687946	88699486	Limb_E14.5:88689146-88691886:Coil;Limb_E14.5:88689146-88691886:Trim25;Limb_E14.5:88689146-88691886:Trim25;Kidney:88689316-88690926:Msi2;Kidney:88689316-88690926:C030037D09Rik;Kidney:88689316-88690926:Akap1;Kidney:88689316-88690926:Scpep1;Kidney:88689316-88690926:Gm15698;Kidney:88689316-88690926:Coil;Kidney:88689316-88690926:Trim25
chr11	88687946	88699486	Heart_E11.5:88689746-88692866:Gm11510;Heart_E11.5:88689746-88692866:Gm11510;Heart_E11.5:88689746-88692866:Msi2;Heart_E11.5:88689746-88692866:Msi2;Heart_E11.5:88689746-88692866:Akap1;Heart_E11.5:88689746-88692866:Akap1;Heart_E11.5:88689746-88692866:Scpep1;CH12:88689766-88693766:Msi2;CH12:88689766-88693766:Msi2;CH12:88689766-88693766:Msi2
chr11	88687946	88699486	CH12:88689766-88693766:Akap1;CH12:88689766-88693766:Akap1;CH12:88689766-88693766:Akap1;CH12:88689766-88693766:Coil;CH12:88689766-88693766:Coil;CH12:88689766-88693766:Coil;CH12:88689766-88693766:2210409E12Rik;CH12:88689766-88693766:2210409E12Rik;ZHBTc4:88689926-88690526:Gm11510;ZHBTc4:88689926-88690526:Msi2
chr11	88687946	88699486	ZHBTc4:88689926-88690526:Akap1;ZHBTc4:88689926-88690526:Scpep1;ZHBTc4:88689926-88690526:2210409E12Rik;ZHBTc4:88689926-88690526:Trim25;Lung_neonate:88690776-88692376:Gm11510;Lung_neonate:88690776-88692376:Gm11510;Lung_neonate:88690776-88692376:Msi2;Lung_neonate:88690776-88692376:Msi2;Lung_neonate:88690776-88692376:Akap1;Lung_neonate:88690776-88692376:Akap1
chr11	88687946	88699486	Lung_neonate:88690776-88692376:Scpep1;Stomach_neonate:88690926-88691956:Msi2;Stomach_neonate:88690926-88691956:Akap1;Stomach_neonate:88690926-88691956:Scpep1;Stomach_neonate:88690926-88691956:Coil;Stomach_neonate:88690926-88691956:2210409E12Rik;Stomach_neonate:88690926-88691956:Trim25;Heart:88691406-88692816:Msi2;Heart:88691406-88692816:C030037D09Rik;Heart:88691406-88692816:4930556N13Rik
chr11	88687946	88699486	Heart:88691406-88692816:Akap1;Heart:88691406-88692816:4930405P13Rik;Heart:88691406-88692816:Scpep1;Heart:88691406-88692816:Gm15698;Heart:88691406-88692816:Coil;Heart:88691406-88692816:Trim25;Hindbrain_E11.5:88692036-88692746:Msi2;Hindbrain_E11.5:88692036-88692746:Akap1;Hindbrain_E11.5:88692036-88692746:Dgke;Stomach_neonate:88692036-88692666:Scpep1
chr11	88687946	88699486	Stomach_neonate:88692036-88692666:Coil;Stomach_neonate:88692036-88692666:2210409E12Rik;Stomach_neonate:88692036-88692666:Trim25;Thymus:88692396-88692766:Msi2;Thymus:88692396-88692766:Scpep1;Thymus:88692396-88692766:Coil;Thymus:88692396-88692766:Dgke;Peritoneal_macrophage:88692426-88692846:Msi2;Peritoneal_macrophage:88692426-88692846:Akap1;Peritoneal_macrophage:88692426-88692846:Scpep1
chr11	88687946	88699486	Peritoneal_macrophage:88692426-88692846:Coil;ESC_J1:88693076-88699486:Gm11510;ESC_J1:88693076-88699486:Scpep1;ESC_J1:88693076-88699486:Coil;ESC_J1:88693076-88699486:2210409E12Rik;ESC_J1:88693076-88699486:Trim25;Heart_E11.5:88693116-88696076:Gm11510;Heart_E11.5:88693116-88696076:Msi2;Kidney:88693126-88698266:Srsf1;Kidney:88693126-88698266:Msi2
chr11	88687946	88699486	Kidney:88693126-88698266:C030037D09Rik;Kidney:88693126-88698266:Akap1;Kidney:88693126-88698266:Scpep1;Kidney:88693126-88698266:Gm15698;Kidney:88693126-88698266:Coil;Limb_E11.5:88693126-88696996:Srsf1;Limb_E11.5:88693126-88696996:Vezf1;Limb_E11.5:88693126-88696996:Gm11510;Limb_E11.5:88693126-88696996:Msi2;Limb_E11.5:88693126-88696996:C030037D09Rik
chr11	88687946	88699486	Limb_E11.5:88693126-88696996:Akap1;Limb_E11.5:88693126-88696996:Scpep1;Limb_E11.5:88693126-88696996:Coil;Limb_E11.5:88693126-88696996:Trim25;Forebrain_E11.5:88693156-88697036:Gm11510;Forebrain_E11.5:88693156-88697036:Msi2;Forebrain_E11.5:88693156-88697036:Akap1;Forebrain_E11.5:88693156-88697036:Scpep1;EpiLC:88693176-88697526:Msi2;EpiLC:88693176-88697526:Akap1
chr11	88687946	88699486	EpiLC:88693176-88697526:Coil;EpiLC:88693176-88697526:2210409E12Rik;EpiLC:88693176-88697526:Trim25;Limb_E14.5:88693186-88694816:Dynll2;Limb_E14.5:88693186-88694816:Msi2;Limb_E14.5:88693186-88694816:C030037D09Rik;Limb_E14.5:88693186-88694816:Scpep1;Limb_E14.5:88693186-88694816:Coil;Limb_E14.5:88693186-88694816:Trim25;Brain_E14.5:88693216-88693786:Srsf1
chr11	88687946	88699486	Brain_E14.5:88693216-88693786:Mrps23;Brain_E14.5:88693216-88693786:Msi2;Brain_E14.5:88693216-88693786:Akap1;Brain_E14.5:88693216-88693786:Scpep1;Brain_E14.5:88693216-88693786:Trim25;Brain_E14.5:88693216-88693786:Dgke;Hindbrain_E11.5:88693216-88694876:Msi2;Hindbrain_E11.5:88693216-88694876:Akap1
chr11	88700836	88707256	NPC:88700836-88704586:Vezf1;NPC:88700836-88704586:Mrps23;NPC:88700836-88704586:Mir378b;NPC:88700836-88704586:Gm11510;NPC:88700836-88704586:Msi2;NPC:88700836-88704586:C030037D09Rik;NPC:88700836-88704586:Gm11493;NPC:88700836-88704586:Akap1;NPC:88700836-88704586:4930405P13Rik;NPC:88700836-88704586:Scpep1
chr11	88700836	88707256	Forebrain_E11.5:88700846-88704536:Gm11510;Forebrain_E11.5:88700846-88704536:Msi2;Forebrain_E11.5:88700846-88704536:Akap1;Forebrain_E11.5:88700846-88704536:Scpep1;Heart_E11.5:88702406-88704226:Gm11510;Heart_E11.5:88702406-88704226:Msi2;Hindbrain_E11.5:88702736-88705626:Msi2;Hindbrain_E11.5:88702736-88705626:Akap1;Hindbrain_E11.5:88702736-88705626:Scpep1;AtT-20:88703156-88707256:Msi2
chr11	88700836	88707256	MEL:88703176-88703746:Msi2;MEL:88703176-88703746:C030037D09Rik;MEL:88703176-88703746:Akap1;MEL:88703176-88703746:Scpep1;MEL:88703176-88703746:Gm15698;MEL:88703176-88703746:Coil;MEL:88703176-88703746:Dgke
chr11	88712766	88716506	IPSC:88712766-88716506:Msi2;IPSC:88712766-88716506:Akap1;IPSC:88712766-88716506:Scpep1;IPSC:88712766-88716506:Coil;IPSC:88712766-88716506:2210409E12Rik;Heart_E14.5:88713436-88716506:Srsf1;Heart_E14.5:88713436-88716506:Mrps23;Heart_E14.5:88713436-88716506:Msi2;Heart_E14.5:88713436-88716506:Akap1;Heart_E14.5:88713436-88716506:Trim25
chr11	88712766	88716506	Heart_E14.5:88713436-88716506:Dgke;ESC_J1:88713446-88716506:Scpep1;ESC_J1:88713446-88716506:Coil;ESC_J1:88713446-88716506:2210409E12Rik;ESC_J1:88713446-88716506:Trim25;ESC_J1:88713446-88716506:Dgke;Limb_E11.5:88713576-88716506:Vezf1;Limb_E11.5:88713576-88716506:Mrps23;Limb_E11.5:88713576-88716506:Gm11510;Limb_E11.5:88713576-88716506:Msi2
chr11	88712766	88716506	Limb_E11.5:88713576-88716506:C030037D09Rik;Limb_E11.5:88713576-88716506:Akap1;Limb_E11.5:88713576-88716506:Scpep1;Limb_E11.5:88713576-88716506:Coil;Limb_E11.5:88713576-88716506:Trim25;Heart_E12.5:88714266-88716506:Msi2;Heart_E12.5:88714266-88716506:Akap1;Cerebellum_neonate:88714536-88716506:Msi2;Cerebellum_neonate:88714536-88716506:Akap1;EpiLC:88714536-88716506:Msi2
chr11	88712766	88716506	EpiLC:88714536-88716506:Akap1;EpiLC:88714536-88716506:Coil;EpiLC:88714536-88716506:2210409E12Rik;G1E-ER4:88714626-88716506:Msi2;G1E-ER4:88714626-88716506:C030037D09Rik;G1E-ER4:88714626-88716506:Akap1;G1E-ER4:88714626-88716506:Scpep1;G1E-ER4:88714626-88716506:Coil;G1E-ER4:88714626-88716506:Trim25;G1E:88714636-88716506:Msi2
chr11	88712766	88716506	G1E:88714636-88716506:Akap1;G1E:88714636-88716506:Coil;NPC:88714796-88716506:Vezf1;NPC:88714796-88716506:Mrps23;NPC:88714796-88716506:Mir378b;NPC:88714796-88716506:Gm11510;NPC:88714796-88716506:Msi2;NPC:88714796-88716506:C030037D09Rik;NPC:88714796-88716506:Gm11493;NPC:88714796-88716506:4930405P13Rik
chr11	88712766	88716506	NPC:88714796-88716506:Coil;NPC:88714796-88716506:Trim25;Forebrain_E11.5:88714946-88716506:Msi2;Forebrain_E11.5:88714946-88716506:Akap1;Forebrain_E11.5:88714946-88716506:Scpep1;MC3T3-E1:88714946-88716506:Msi2;MC3T3-E1:88714946-88716506:Akap1;MC3T3-E1:88714946-88716506:Coil;MC3T3-E1:88714946-88716506:Trim25;MEL:88715036-88716506:Mrps23
chr11	88712766	88716506	MEL:88715036-88716506:Msi2;MEL:88715036-88716506:C030037D09Rik;MEL:88715036-88716506:Akap1;MEL:88715036-88716506:Scpep1;MEL:88715036-88716506:Coil;MEL:88715036-88716506:Trim25;MEL:88715036-88716506:Dgke;Lung_neonate:88715306-88716506:Msi2;Lung_neonate:88715306-88716506:Akap1;Large_intestine_epithelial:88715626-88716506:Msi2
chr11	88712766	88716506	Large_intestine_epithelial:88715626-88716506:C030037D09Rik;Large_intestine_epithelial:88715626-88716506:Akap1;Large_intestine_epithelial:88715626-88716506:Scpep1;Large_intestine_epithelial:88715626-88716506:Coil;Large_intestine_epithelial:88715626-88716506:Gm11496;Cerebellum:88715726-88716506:Srsf1;Cerebellum:88715726-88716506:Msi2;Cerebellum:88715726-88716506:C030037D09Rik;Cerebellum:88715726-88716506:Akap1;Cerebellum:88715726-88716506:Coil
chr11	88712766	88716506	Cerebellum:88715726-88716506:Gm11496;Cerebellum:88715726-88716506:Trim25;Cerebellum:88715726-88716506:Dgke;Heart_E11.5:88715796-88716506:Gm11510;Heart_E11.5:88715796-88716506:Msi2;Heart_E11.5:88715796-88716506:Coil;Heart_E11.5:88715796-88716506:Trim25;CD4+CD8+:88715816-88716506:Mrps23;CD4+CD8+:88715816-88716506:Msi2;CD4+CD8+:88715816-88716506:C030037D09Rik
chr11	88712766	88716506	CD4+CD8+:88715816-88716506:Scpep1;CD4+CD8+:88715816-88716506:Coil;CD4+CD8+:88715816-88716506:Trim25;CD4+CD8+:88715816-88716506:A930013B10Rik;CD4+CD8+:88715816-88716506:Dgke;CH12:88715816-88716506:Msi2;CH12:88715816-88716506:Akap1;CH12:88715816-88716506:Coil;CD4+:88715856-88716506:Gm11510;CD4+:88715856-88716506:Msi2
chr11	88712766	88716506	CD4+:88715856-88716506:Akap1;CD8+:88715876-88716506:Gm11510;CD8+:88715876-88716506:Msi2;CD8+:88715876-88716506:Akap1;CD8+:88715876-88716506:Scpep1;CD8+:88715876-88716506:Coil;CD8+:88715876-88716506:Dgke;Thymus:88715906-88716506:Msi2;Thymus:88715906-88716506:Scpep1;Thymus:88715906-88716506:Coil
chr11	88712766	88716506	Thymus:88715906-88716506:Dgke;Thymus:88715906-88716506:Gm525;Heart:88715926-88716506:Mrps23;Heart:88715926-88716506:Msi2;Heart:88715926-88716506:C030037D09Rik;Heart:88715926-88716506:4930556N13Rik;Heart:88715926-88716506:Akap1;Heart:88715926-88716506:4930405P13Rik;Heart:88715926-88716506:Scpep1;Heart:88715926-88716506:Trim25
chr11	88712766	88716506	Heart:88715926-88716506:Dgke;Neuron_cortical:88715926-88716506:Msi2;Neuron_cortical:88715926-88716506:Akap1;Neuron_cortical:88715926-88716506:Coil;Neuron_cortical:88715926-88716506:Trim25;Hindbrain_E11.5:88715946-88716506:Msi2;Hindbrain_E11.5:88715946-88716506:Akap1;Kidney:88715956-88716506:Mrps23;Kidney:88715956-88716506:Msi2;Kidney:88715956-88716506:C030037D09Rik
chr11	88712766	88716506	Kidney:88715956-88716506:Akap1;Kidney:88715956-88716506:Scpep1;Kidney:88715956-88716506:Gm15698;Kidney:88715956-88716506:Coil;ZHBTc4:88716006-88716506:Gm11510;ZHBTc4:88716006-88716506:Msi2;ZHBTc4:88716006-88716506:Akap1;ZHBTc4:88716006-88716506:Scpep1;ZHBTc4:88716006-88716506:2210409E12Rik;V6.5:88716026-88716506:Akap1
chr11	88712766	88716506	V6.5:88716026-88716506:Scpep1;V6.5:88716026-88716506:2210409E12Rik;Lens_P1:88716046-88716506:Msi2;BAT:88716066-88716506:Msi2;BAT:88716066-88716506:C030037D09Rik;BAT:88716066-88716506:4930556N13Rik;BAT:88716066-88716506:Akap1;BAT:88716066-88716506:4930405P13Rik;BAT:88716066-88716506:Scpep1;Brain_E14.5:88716066-88716506:Srsf1
chr11	88712766	88716506	Brain_E14.5:88716066-88716506:Vezf1;Brain_E14.5:88716066-88716506:Mrps23;Brain_E14.5:88716066-88716506:Msi2;Brain_E14.5:88716066-88716506:Akap1;Brain_E14.5:88716066-88716506:Trim25;Brain_E14.5:88716066-88716506:Dgke;Forelimb_bud_embryo:88716316-88716506:Msi2;Forelimb_bud_embryo:88716316-88716506:Scpep1;Forelimb_bud_embryo:88716316-88716506:Coil
chr11	88716586	88717286	BAT:88716586-88717286:Msi2;BAT:88716586-88717286:C030037D09Rik;BAT:88716586-88717286:4930556N13Rik;BAT:88716586-88717286:Akap1;BAT:88716586-88717286:4930405P13Rik;BAT:88716586-88717286:Scpep1;Brain_E14.5:88716586-88717096:Srsf1;Brain_E14.5:88716586-88717096:Mrps23;Brain_E14.5:88716586-88717096:Msi2;Brain_E14.5:88716586-88717096:Trim25
chr11	88716586	88717286	CD4+:88716586-88717286:Gm11510;CD4+:88716586-88717286:Msi2;CD4+:88716586-88717286:Akap1;CH12:88716586-88717286:Msi2;CH12:88716586-88717286:Akap1;CH12:88716586-88717286:Coil;Cerebellum:88716586-88717286:Msi2;Cerebellum:88716586-88717286:C030037D09Rik;Cerebellum:88716586-88717286:4930405P13Rik;Cerebellum:88716586-88717286:Coil
chr11	88716586	88717286	Cerebellum:88716586-88717286:Gm11496;Cerebellum:88716586-88717286:Trim25;Cerebellum:88716586-88717286:Dgke;Cerebellum_neonate:88716586-88717286:Msi2;Cerebellum_neonate:88716586-88717286:Akap1;ESC_J1:88716586-88717286:Scpep1;ESC_J1:88716586-88717286:Coil;ESC_J1:88716586-88717286:2210409E12Rik;ESC_J1:88716586-88717286:Dgke;Forebrain_E11.5:88716586-88717286:Msi2
chr11	88716586	88717286	Forebrain_E11.5:88716586-88717286:Akap1;Forelimb_bud_embryo:88716586-88717286:Msi2;Forelimb_bud_embryo:88716586-88717286:Akap1;Forelimb_bud_embryo:88716586-88717286:Coil;G1E-ER4:88716586-88717286:Msi2;G1E-ER4:88716586-88717286:C030037D09Rik;G1E-ER4:88716586-88717286:Scpep1;G1E-ER4:88716586-88717286:Trim25;G1E:88716586-88717286:Msi2;G1E:88716586-88717286:Akap1
chr11	88716586	88717286	G1E:88716586-88717286:Coil;Heart_E11.5:88716586-88717286:Gm11510;Heart_E11.5:88716586-88717286:Msi2;Heart_E11.5:88716586-88717286:Trim25;Heart_E12.5:88716586-88717286:Msi2;Heart_E12.5:88716586-88717286:Akap1;Heart_E14.5:88716586-88717286:Srsf1;Heart_E14.5:88716586-88717286:Mrps23;Heart_E14.5:88716586-88717286:Msi2;Heart_E14.5:88716586-88717286:Trim25
chr11	88716586	88717286	Heart_E14.5:88716586-88717286:Dgke;Heart:88716586-88717286:Mrps23;Heart:88716586-88717286:Msi2;Heart:88716586-88717286:C030037D09Rik;Heart:88716586-88717286:4930556N13Rik;Heart:88716586-88717286:Akap1;Heart:88716586-88717286:4930405P13Rik;Heart:88716586-88717286:Scpep1;Heart:88716586-88717286:Coil;Heart:88716586-88717286:Gm11496
chr11	88716586	88717286	Heart:88716586-88717286:Trim25;Heart:88716586-88717286:Dgke;Hindbrain_E11.5:88716586-88717286:Msi2;Hindbrain_E11.5:88716586-88717286:Akap1;IPSC:88716586-88717286:Msi2;IPSC:88716586-88717286:Coil;IPSC:88716586-88717286:2210409E12Rik;Kidney:88716586-88717286:Msi2;Kidney:88716586-88717286:C030037D09Rik;Kidney:88716586-88717286:Scpep1
chr11	88716586	88717286	Kidney:88716586-88717286:Gm15698;Kidney:88716586-88717286:Coil;Kidney:88716586-88717286:Gm11496;Large_intestine_epithelial:88716586-88717286:Msi2;Large_intestine_epithelial:88716586-88717286:C030037D09Rik;Large_intestine_epithelial:88716586-88717286:Scpep1;Large_intestine_epithelial:88716586-88717286:Coil;Large_intestine_epithelial:88716586-88717286:Gm11496;Lens_P1:88716586-88717286:Msi2;Lens_P1:88716586-88717286:Akap1
chr11	88716586	88717286	Limb_E11.5:88716586-88717226:Vezf1;Limb_E11.5:88716586-88717226:Mrps23;Limb_E11.5:88716586-88717226:Msi2;Limb_E11.5:88716586-88717226:C030037D09Rik;Limb_E11.5:88716586-88717226:4930556N13Rik;Limb_E11.5:88716586-88717226:Scpep1;Limb_E11.5:88716586-88717226:Gm11496;Limb_E11.5:88716586-88717226:Trim25;Limb_E11.5:88716586-88717226:Dgke;Lung_neonate:88716586-88717226:Gm11510
chr11	88716586	88717286	Lung_neonate:88716586-88717226:Msi2;Lung_neonate:88716586-88717226:Akap1;MC3T3-E1:88716586-88717286:Msi2;MC3T3-E1:88716586-88717286:Akap1;MEL:88716586-88717286:C030037D09Rik;MEL:88716586-88717286:Scpep1;MEL:88716586-88717286:Gm11496;MEL:88716586-88717286:Dgke;Neuron_cortical:88716586-88717286:Msi2;Neuron_cortical:88716586-88717286:Trim25
chr11	88716586	88717286	Limb_E14.5:88717076-88717286:Msi2;Limb_E14.5:88717076-88717286:C030037D09Rik;Limb_E14.5:88717076-88717286:4930556N13Rik;Limb_E14.5:88717076-88717286:Akap1;Limb_E14.5:88717076-88717286:Scpep1;Limb_E14.5:88717076-88717286:Gm11496;Limb_E14.5:88717076-88717286:Trim25;Limb_E14.5:88717076-88717286:Dgke;Thymus:88717106-88717286:Msi2;Thymus:88717106-88717286:Scpep1
chr11	88716586	88717286	Thymus:88717106-88717286:Coil;Thymus:88717106-88717286:Dgke
chr11	88717366	88717696	BAT:88717366-88717696:Gm11510;BAT:88717366-88717696:C030037D09Rik;BAT:88717366-88717696:4930556N13Rik;BAT:88717366-88717696:Akap1;BAT:88717366-88717696:4930405P13Rik;BAT:88717366-88717696:Scpep1;CD19+:88717366-88717696:Gm11510;CD19+:88717366-88717696:Msi2;CD19+:88717366-88717696:C030037D09Rik;CD19+:88717366-88717696:Gm11493
chr11	88717366	88717696	CD19+:88717366-88717696:4930405P13Rik;CD19+:88717366-88717696:Scpep1;CD19+:88717366-88717696:Coil;CD19+:88717366-88717696:A930013B10Rik;CD4+:88717366-88717696:Gm11510;CD4+:88717366-88717696:Msi2;CD4+:88717366-88717696:Trim25;CH12:88717366-88717696:Msi2;CH12:88717366-88717696:Akap1;CH12:88717366-88717696:Coil
chr11	88717366	88717696	Cerebellum:88717366-88717696:Srsf1;Cerebellum:88717366-88717696:Msi2;Cerebellum:88717366-88717696:C030037D09Rik;Cerebellum:88717366-88717696:Akap1;Cerebellum:88717366-88717696:4930405P13Rik;Cerebellum:88717366-88717696:Coil;Cerebellum:88717366-88717696:Gm11496;Cerebellum:88717366-88717696:Trim25;Cerebellum:88717366-88717696:Dgke;Cerebellum_neonate:88717366-88717696:Msi2
chr11	88717366	88717696	Cerebellum_neonate:88717366-88717696:Akap1;Cerebellum_neonate:88717366-88717696:Trim25;ESC_J1:88717366-88717696:Gm11510;ESC_J1:88717366-88717696:Akap1;ESC_J1:88717366-88717696:Scpep1;ESC_J1:88717366-88717696:2210409E12Rik;ESC_J1:88717366-88717696:Trim25;ESC_J1:88717366-88717696:Dgke;Forebrain_E11.5:88717366-88717696:Msi2;Forebrain_E11.5:88717366-88717696:Scpep1
chr11	88717366	88717696	Forelimb_bud_embryo:88717366-88717696:Msi2;Forelimb_bud_embryo:88717366-88717696:Scpep1;Forelimb_bud_embryo:88717366-88717696:Coil;Forelimb_bud_embryo:88717366-88717696:Dgke;G1E-ER4:88717366-88717696:Msi2;G1E-ER4:88717366-88717696:C030037D09Rik;G1E-ER4:88717366-88717696:Scpep1;G1E-ER4:88717366-88717696:Coil;G1E-ER4:88717366-88717696:Trim25;G1E:88717366-88717696:Coil
chr11	88717366	88717696	Heart_E11.5:88717366-88717696:Gm11510;Heart_E11.5:88717366-88717696:Msi2;Heart_E11.5:88717366-88717696:Scpep1;Heart_E11.5:88717366-88717696:Coil;Heart_E11.5:88717366-88717696:Trim25;Heart_E12.5:88717366-88717696:Msi2;Heart_E12.5:88717366-88717696:Akap1;Heart_E14.5:88717366-88717696:Srsf1;Heart_E14.5:88717366-88717696:Msi2;Heart_E14.5:88717366-88717696:Akap1
chr11	88717366	88717696	Heart_E14.5:88717366-88717696:Trim25;Heart_E14.5:88717366-88717696:Dgke;Heart:88717366-88717696:Msi2;Heart:88717366-88717696:C030037D09Rik;Heart:88717366-88717696:4930556N13Rik;Heart:88717366-88717696:Akap1;Heart:88717366-88717696:4930405P13Rik;Heart:88717366-88717696:Scpep1;Heart:88717366-88717696:Gm11496;Heart:88717366-88717696:Trim25
chr11	88717366	88717696	Heart:88717366-88717696:Dgke;Hindbrain_E11.5:88717366-88717696:Msi2;Hindbrain_E11.5:88717366-88717696:Akap1;Hindbrain_E11.5:88717366-88717696:Trim25;IPSC:88717366-88717696:Msi2;IPSC:88717366-88717696:Akap1;IPSC:88717366-88717696:Scpep1;IPSC:88717366-88717696:Coil;IPSC:88717366-88717696:2210409E12Rik;Kidney:88717366-88717696:Msi2
chr11	88717366	88717696	Kidney:88717366-88717696:C030037D09Rik;Kidney:88717366-88717696:Akap1;Kidney:88717366-88717696:Scpep1;Kidney:88717366-88717696:Gm15698;Kidney:88717366-88717696:Coil;Kidney:88717366-88717696:Gm11496;Large_intestine_epithelial:88717366-88717696:Msi2;Large_intestine_epithelial:88717366-88717696:C030037D09Rik;Large_intestine_epithelial:88717366-88717696:Scpep1;Large_intestine_epithelial:88717366-88717696:Coil
chr11	88717366	88717696	Large_intestine_epithelial:88717366-88717696:Gm11496;Large_intestine_epithelial:88717366-88717696:Dgke;Lens_P1:88717366-88717696:Msi2;Limb_E11.5:88717366-88717696:Vezf1;Limb_E11.5:88717366-88717696:Msi2;Limb_E11.5:88717366-88717696:C030037D09Rik;Limb_E11.5:88717366-88717696:Akap1;Limb_E11.5:88717366-88717696:Scpep1;Limb_E11.5:88717366-88717696:Coil;Limb_E11.5:88717366-88717696:Trim25
chr11	88717366	88717696	Limb_E11.5:88717366-88717696:Dgke;Limb_E14.5:88717366-88717696:Msi2;Limb_E14.5:88717366-88717696:C030037D09Rik;Limb_E14.5:88717366-88717696:Scpep1;Limb_E14.5:88717366-88717696:Coil;Limb_E14.5:88717366-88717696:Trim25;Limb_E14.5:88717366-88717696:Dgke;Lung_neonate:88717366-88717696:Gm11510;Lung_neonate:88717366-88717696:Msi2;Lung_neonate:88717366-88717696:Akap1
chr11	88717366	88717696	MC3T3-E1:88717366-88717696:Msi2;MC3T3-E1:88717366-88717696:Akap1;MC3T3-E1:88717366-88717696:Coil;MC3T3-E1:88717366-88717696:Trim25;MEL:88717366-88717696:Msi2;MEL:88717366-88717696:C030037D09Rik;MEL:88717366-88717696:Akap1;MEL:88717366-88717696:Scpep1;MEL:88717366-88717696:Coil;MEL:88717366-88717696:Gm11496
chr11	88717366	88717696	MEL:88717366-88717696:Dgke;Neuron_cortical:88717366-88717696:Msi2;Neuron_cortical:88717366-88717696:Trim25;Stomach_neonate:88717366-88717696:Msi2;Stomach_neonate:88717366-88717696:Scpep1;Stomach_neonate:88717366-88717696:2210409E12Rik;Stomach_neonate:88717366-88717696:Trim25;Stomach_neonate:88717366-88717696:Dgke;Th1:88717366-88717696:Msi2;Th1:88717366-88717696:Scpep1
chr11	88717366	88717696	Th1:88717366-88717696:Dgke;Thymus:88717366-88717696:Msi2;Thymus:88717366-88717696:Scpep1;Thymus:88717366-88717696:Coil;Thymus:88717366-88717696:Dgke;Treg_cell:88717366-88717696:Gm11510;Treg_cell:88717366-88717696:Scpep1;Th2:88717386-88717696:Gm11510;Th2:88717386-88717696:Msi2;Uterus:88717566-88717696:Msi2
chr11	88717366	88717696	Uterus:88717566-88717696:Akap1;Uterus:88717566-88717696:2210409E12Rik
chr11	88727636	88728156	Limb_E11.5:88727636-88728156:Srsf1;Limb_E11.5:88727636-88728156:Vezf1;Limb_E11.5:88727636-88728156:Mrps23;Limb_E11.5:88727636-88728156:Gm11510;Limb_E11.5:88727636-88728156:Msi2;Limb_E11.5:88727636-88728156:C030037D09Rik;Limb_E11.5:88727636-88728156:Akap1;Limb_E11.5:88727636-88728156:4930405P13Rik;Limb_E11.5:88727636-88728156:Scpep1;Limb_E14.5:88727636-88728156:Srsf1
chr11	88727636	88728156	Limb_E14.5:88727636-88728156:Vezf1;Limb_E14.5:88727636-88728156:Msi2;Limb_E14.5:88727636-88728156:C030037D09Rik;Limb_E14.5:88727636-88728156:Akap1;Testis:88727636-88728156:Msi2;Testis:88727636-88728156:Akap1;Testis:88727636-88728156:Coil;Testis:88727636-88728156:Trim25;Testis:88727636-88728156:Gm525;Cerebellum:88728036-88728156:Srsf1
chr11	88727636	88728156	Cerebellum:88728036-88728156:Msi2;Cerebellum:88728036-88728156:C030037D09Rik;Cerebellum:88728036-88728156:4930405P13Rik;Cerebellum:88728036-88728156:Coil
chr11	88728566	88730216	Heart:88728566-88730216:Msi2;Heart:88728566-88730216:C030037D09Rik;Heart:88728566-88730216:Akap1;Heart:88728566-88730216:4930405P13Rik;Heart:88728566-88730216:Scpep1
chr11	88764726	88766466	Rib_chondrocyte_P1:88764726-88766466:Akap1;Rib_chondrocyte_P1:88764726-88766466:Coil;Rib_chondrocyte_P1:88764726-88766466:Trim25;Limb_E11.5:88765136-88766436:Vezf1;Limb_E11.5:88765136-88766436:C030037D09Rik;Limb_E11.5:88765136-88766436:Akap1;Limb_E11.5:88765136-88766436:4930405P13Rik;Limb_E11.5:88765136-88766436:Scpep1;Limb_E11.5:88765136-88766436:Trim25
chr11	88769686	88771356	Limb_E14.5:88769686-88771356:Msi2;Limb_E14.5:88769686-88771356:C030037D09Rik;Limb_E14.5:88769686-88771356:4930556N13Rik;Limb_E14.5:88769686-88771356:Akap1;Rib_chondrocyte_P1:88769826-88771206:Msi2;Rib_chondrocyte_P1:88769826-88771206:Akap1;Rib_chondrocyte_P1:88769826-88771206:Coil;Kidney:88769896-88771216:Msi2;Kidney:88769896-88771216:C030037D09Rik;Kidney:88769896-88771216:Akap1
chr11	88769686	88771356	Kidney:88769896-88771216:Scpep1;Kidney:88769896-88771216:Gm15698
chr11	88802816	88804086	Heart_E12.5:88802816-88804076:Msi2;Heart_E12.5:88802816-88804076:Akap1;Heart_E12.5:88802816-88804076:Scpep1;Heart_E12.5:88802816-88804076:Coil;Heart_E14.5:88802886-88804086:Msi2;Heart_E14.5:88802886-88804086:Akap1;Heart_E14.5:88802886-88804086:Trim25;ZHBTc4:88803286-88804086:Msi2;ZHBTc4:88803286-88804086:Akap1;ZHBTc4:88803286-88804086:Scpep1
chr11	88802816	88804086	ZHBTc4:88803286-88804086:2210409E12Rik;ZHBTc4:88803286-88804086:Trim25
chr11	88808796	88810326	Limb_E11.5:88808796-88810326:C030037D09Rik;Limb_E11.5:88808796-88810326:Akap1;Limb_E11.5:88808796-88810326:Scpep1;Limb_E11.5:88808796-88810326:Coil;Limb_E11.5:88808796-88810326:Trim25
chr11	88819786	88822226	Lung:88819786-88821786:Msi2;Lung:88819786-88821786:Akap1;Lung:88819786-88821786:Coil;Forebrain_E11.5:88820106-88822226:Akap1;Limb_E11.5:88820216-88821736:Msi2;Limb_E11.5:88820216-88821736:C030037D09Rik;Limb_E11.5:88820216-88821736:Akap1;Limb_E11.5:88820216-88821736:Scpep1;Limb_E11.5:88820216-88821736:Coil;Limb_E11.5:88820216-88821736:Trim25
chr11	88819786	88822226	Limb_E11.5:88820216-88821736:Dgke;Heart:88820266-88821716:Msi2;Heart:88820266-88821716:C030037D09Rik;Heart:88820266-88821716:Akap1;Heart:88820266-88821716:Scpep1;Heart:88820266-88821716:Trim25;Heart:88820266-88821716:Dgke;ZHBTc4:88820676-88821156:Akap1;ZHBTc4:88820676-88821156:Scpep1;ZHBTc4:88820676-88821156:Coil
chr11	88819786	88822226	ZHBTc4:88820676-88821156:2210409E12Rik;ZHBTc4:88820676-88821156:Trim25;ZHBTc4:88820676-88821156:Dgke;Lung_E14.5:88820776-88821386:Akap1;Lung_E14.5:88820776-88821386:Scpep1;Lung_E14.5:88820776-88821386:Coil;Lung_E14.5:88820776-88821386:Trim25;Lung_E14.5:88820776-88821386:Dgke;Brain_E14.5:88820816-88821386:Msi2;Brain_E14.5:88820816-88821386:Akap1
chr11	88819786	88822226	Brain_E14.5:88820816-88821386:Trim25;Hindbrain_E11.5:88821536-88822206:Msi2;Hindbrain_E11.5:88821536-88822206:Akap1;Hindbrain_E11.5:88821536-88822206:Scpep1;Hindbrain_E11.5:88821536-88822206:Coil;Hindbrain_E11.5:88821536-88822206:Trim25;Hindbrain_E11.5:88821536-88822206:Dgke
chr11	88834076	88834656	Heart:88834076-88834656:Akap1;Heart:88834076-88834656:Scpep1;Heart:88834076-88834656:Coil;Heart:88834076-88834656:Trim25;Heart:88834076-88834656:Dgke
chr11	88835886	88837006	BAT:88835886-88837006:Msi2;BAT:88835886-88837006:C030037D09Rik;BAT:88835886-88837006:4930556N13Rik;BAT:88835886-88837006:Akap1;BAT:88835886-88837006:4930405P13Rik;BAT:88835886-88837006:Scpep1;BAT:88835886-88837006:Coil;BAT:88835886-88837006:Trim25
chr11	88837186	88838926	3T3-L1:88837186-88838926:Msi2;3T3-L1:88837186-88838926:Akap1;3T3-L1:88837186-88838926:4930405P13Rik;3T3-L1:88837186-88838926:Scpep1;3T3-L1:88837186-88838926:Gm15698;3T3-L1:88837186-88838926:Coil;3T3-L1:88837186-88838926:Gm11496;3T3-L1:88837186-88838926:Trim25;3T3-L1:88837186-88838926:Dgke;BAT:88837186-88838926:Msi2
chr11	88837186	88838926	BAT:88837186-88838926:C030037D09Rik;BAT:88837186-88838926:4930556N13Rik;BAT:88837186-88838926:Akap1;BAT:88837186-88838926:4930405P13Rik;BAT:88837186-88838926:Scpep1;BAT:88837186-88838926:Coil;BAT:88837186-88838926:Trim25;WAT:88837926-88838926:Gm11493;WAT:88837926-88838926:4930556N13Rik;WAT:88837926-88838926:Akap1
chr11	88837186	88838926	WAT:88837926-88838926:4930405P13Rik;WAT:88837926-88838926:Scpep1;WAT:88837926-88838926:Gm15698;WAT:88837926-88838926:Coil;WAT:88837926-88838926:2210409E12Rik;WAT:88837926-88838926:Gm11496;WAT:88837926-88838926:Trim25;WAT:88837926-88838926:A930013B10Rik;WAT:88837926-88838926:Dgke;WAT:88837926-88838926:Gm525
chr11	88837186	88838926	WAT:88837926-88838926:Gm11497
chr11	88839056	88839616	3T3-L1:88839056-88839616:Msi2;3T3-L1:88839056-88839616:C030037D09Rik;3T3-L1:88839056-88839616:Akap1;3T3-L1:88839056-88839616:4930405P13Rik;3T3-L1:88839056-88839616:Scpep1;3T3-L1:88839056-88839616:Gm15698;3T3-L1:88839056-88839616:Coil;3T3-L1:88839056-88839616:Gm11496;3T3-L1:88839056-88839616:Trim25;3T3-L1:88839056-88839616:Dgke
chr11	88839056	88839616	BAT:88839056-88839616:Msi2;BAT:88839056-88839616:C030037D09Rik;BAT:88839056-88839616:4930556N13Rik;BAT:88839056-88839616:Akap1;BAT:88839056-88839616:4930405P13Rik;BAT:88839056-88839616:Scpep1;BAT:88839056-88839616:Coil;BAT:88839056-88839616:Trim25;Liver:88839056-88839616:Msi2;Liver:88839056-88839616:Akap1
chr11	88839056	88839616	Liver:88839056-88839616:Scpep1;Liver:88839056-88839616:Coil;Liver:88839056-88839616:Trim25;Liver:88839056-88839616:Dgke;WAT:88839056-88839616:Msi2;WAT:88839056-88839616:C030037D09Rik;WAT:88839056-88839616:Gm11493;WAT:88839056-88839616:4930556N13Rik;WAT:88839056-88839616:Akap1;WAT:88839056-88839616:4930405P13Rik
chr11	88839056	88839616	WAT:88839056-88839616:Scpep1;WAT:88839056-88839616:Gm15698;WAT:88839056-88839616:Coil;WAT:88839056-88839616:2210409E12Rik;WAT:88839056-88839616:Gm11496;WAT:88839056-88839616:Trim25;WAT:88839056-88839616:A930013B10Rik;WAT:88839056-88839616:Dgke;WAT:88839056-88839616:Gm525;WAT:88839056-88839616:Gm11497
chr11	88839056	88839616	Heart_E14.5:88839546-88839616:Msi2;Heart_E14.5:88839546-88839616:Akap1;Heart_E14.5:88839546-88839616:Scpep1;Heart_E14.5:88839546-88839616:Coil;Heart_E14.5:88839546-88839616:Trim25;Heart_E14.5:88839546-88839616:Dgke
chr11	88839746	88841166	BAT:88839746-88841166:Gm11510;BAT:88839746-88841166:Msi2;BAT:88839746-88841166:C030037D09Rik;BAT:88839746-88841166:4930556N13Rik;BAT:88839746-88841166:Akap1;BAT:88839746-88841166:4930405P13Rik;BAT:88839746-88841166:Scpep1;BAT:88839746-88841166:Coil;BAT:88839746-88841166:Trim25;Heart_E11.5:88839746-88841166:Msi2
chr11	88839746	88841166	Heart_E11.5:88839746-88841166:Akap1;Heart_E11.5:88839746-88841166:Scpep1;Heart_E11.5:88839746-88841166:Coil;Heart_E11.5:88839746-88841166:Trim25;Heart_E11.5:88839746-88841166:Dgke;Heart_E14.5:88839746-88841166:Msi2;Heart_E14.5:88839746-88841166:Akap1;Heart_E14.5:88839746-88841166:Trim25;Heart_E14.5:88839746-88841166:Dgke;Heart:88839746-88841166:Msi2
chr11	88839746	88841166	Heart:88839746-88841166:C030037D09Rik;Heart:88839746-88841166:4930556N13Rik;Heart:88839746-88841166:Akap1;Heart:88839746-88841166:Scpep1;Heart:88839746-88841166:Coil;Heart:88839746-88841166:Trim25;Heart:88839746-88841166:Dgke;IPSC:88839746-88841166:Akap1;IPSC:88839746-88841166:Scpep1;IPSC:88839746-88841166:Coil
chr11	88839746	88841166	IPSC:88839746-88841166:2210409E12Rik;IPSC:88839746-88841166:Trim25;IPSC:88839746-88841166:Dgke;Liver:88839746-88841166:Msi2;Liver:88839746-88841166:Akap1;Liver:88839746-88841166:Trim25;Liver:88839746-88841166:Dgke;WAT:88839746-88841166:Msi2;WAT:88839746-88841166:C030037D09Rik;WAT:88839746-88841166:Gm11493
chr11	88839746	88841166	WAT:88839746-88841166:4930556N13Rik;WAT:88839746-88841166:Akap1;WAT:88839746-88841166:4930405P13Rik;WAT:88839746-88841166:Scpep1;WAT:88839746-88841166:Gm15698;WAT:88839746-88841166:Coil;WAT:88839746-88841166:2210409E12Rik;WAT:88839746-88841166:Gm11496;WAT:88839746-88841166:Trim25;WAT:88839746-88841166:A930013B10Rik
chr11	88839746	88841166	WAT:88839746-88841166:Dgke;WAT:88839746-88841166:Gm525;WAT:88839746-88841166:Gm11497;Kidney:88839806-88841166:Msi2;Kidney:88839806-88841166:C030037D09Rik;Kidney:88839806-88841166:4930556N13Rik;Kidney:88839806-88841166:Akap1;Kidney:88839806-88841166:Scpep1;Kidney:88839806-88841166:Gm15698;Kidney:88839806-88841166:Coil
chr11	88839746	88841166	Kidney:88839806-88841166:Trim25;Kidney:88839806-88841166:Dgke
chr11	88841296	88843586	BAT:88841296-88843586:Gm11510;BAT:88841296-88843586:Msi2;BAT:88841296-88843586:C030037D09Rik;BAT:88841296-88843586:4930556N13Rik;BAT:88841296-88843586:Akap1;BAT:88841296-88843586:4930405P13Rik;BAT:88841296-88843586:Scpep1;BAT:88841296-88843586:Coil;BAT:88841296-88843586:Trim25;ESC_J1:88841296-88843586:Scpep1
chr11	88841296	88843586	ESC_J1:88841296-88843586:Coil;ESC_J1:88841296-88843586:2210409E12Rik;ESC_J1:88841296-88843586:Trim25;ESC_J1:88841296-88843586:Dgke;Heart_E11.5:88841296-88842306:Akap1;Heart_E11.5:88841296-88842306:Scpep1;Heart_E11.5:88841296-88842306:Coil;Heart_E11.5:88841296-88842306:Trim25;Heart_E11.5:88841296-88842306:Dgke;Heart_E14.5:88841296-88842946:Msi2
chr11	88841296	88843586	Heart_E14.5:88841296-88842946:Akap1;Heart_E14.5:88841296-88842946:Trim25;Heart_E14.5:88841296-88842946:Dgke;Heart:88841296-88842296:Msi2;Heart:88841296-88842296:4930556N13Rik;Heart:88841296-88842296:Akap1;Heart:88841296-88842296:Scpep1;Heart:88841296-88842296:Trim25;Heart:88841296-88842296:Dgke;IPSC:88841296-88843586:Msi2
chr11	88841296	88843586	IPSC:88841296-88843586:Akap1;IPSC:88841296-88843586:Scpep1;IPSC:88841296-88843586:Coil;IPSC:88841296-88843586:2210409E12Rik;IPSC:88841296-88843586:Trim25;IPSC:88841296-88843586:Dgke;Kidney:88841296-88842046:4930556N13Rik;Kidney:88841296-88842046:Akap1;Kidney:88841296-88842046:Scpep1;Kidney:88841296-88842046:Gm15698
chr11	88841296	88843586	Kidney:88841296-88842046:Coil;Kidney:88841296-88842046:Trim25;Kidney:88841296-88842046:Dgke;Liver:88841296-88843586:Akap1;Liver:88841296-88843586:Trim25;Liver:88841296-88843586:Dgke;MEL:88841296-88842226:4930556N13Rik;MEL:88841296-88842226:Akap1;MEL:88841296-88842226:Scpep1;MEL:88841296-88842226:Gm15698
chr11	88841296	88843586	MEL:88841296-88842226:Coil;MEL:88841296-88842226:Trim25;MEL:88841296-88842226:Dgke;WAT:88841296-88841906:Msi2;WAT:88841296-88841906:C030037D09Rik;WAT:88841296-88841906:Gm11493;WAT:88841296-88841906:4930556N13Rik;WAT:88841296-88841906:Akap1;WAT:88841296-88841906:4930405P13Rik;WAT:88841296-88841906:Scpep1
chr11	88841296	88843586	WAT:88841296-88841906:Gm15698;WAT:88841296-88841906:Coil;WAT:88841296-88841906:2210409E12Rik;WAT:88841296-88841906:Gm11496;WAT:88841296-88841906:Trim25;WAT:88841296-88841906:A930013B10Rik;WAT:88841296-88841906:Dgke;Lung_neonate:88841516-88841886:Msi2;Lung_neonate:88841516-88841886:Akap1;Lung_neonate:88841516-88841886:Scpep1
chr11	88841296	88843586	Lung_neonate:88841516-88841886:Coil;Lung_neonate:88841516-88841886:Trim25;Lung_neonate:88841516-88841886:Dgke;V6.5:88843286-88843586:Akap1;V6.5:88843286-88843586:Scpep1;V6.5:88843286-88843586:Coil;V6.5:88843286-88843586:2210409E12Rik;V6.5:88843286-88843586:Trim25;V6.5:88843286-88843586:Dgke;ZHBTc4:88843296-88843586:Akap1
chr11	88841296	88843586	ZHBTc4:88843296-88843586:Scpep1;ZHBTc4:88843296-88843586:2210409E12Rik;ZHBTc4:88843296-88843586:Trim25;ZHBTc4:88843296-88843586:Dgke
chr11	88843696	88844256	BAT:88843696-88844256:Msi2;BAT:88843696-88844256:C030037D09Rik;BAT:88843696-88844256:4930556N13Rik;BAT:88843696-88844256:Akap1;BAT:88843696-88844256:4930405P13Rik;BAT:88843696-88844256:Scpep1;BAT:88843696-88844256:Coil;BAT:88843696-88844256:Trim25;ESC_J1:88843696-88844256:Scpep1;ESC_J1:88843696-88844256:Coil
chr11	88843696	88844256	ESC_J1:88843696-88844256:2210409E12Rik;ESC_J1:88843696-88844256:Trim25;ESC_J1:88843696-88844256:Dgke;IPSC:88843696-88844256:Msi2;IPSC:88843696-88844256:Akap1;IPSC:88843696-88844256:Scpep1;IPSC:88843696-88844256:Coil;IPSC:88843696-88844256:2210409E12Rik;IPSC:88843696-88844256:Trim25;IPSC:88843696-88844256:Dgke
chr11	88843696	88844256	V6.5:88843696-88844256:Msi2;V6.5:88843696-88844256:Akap1;V6.5:88843696-88844256:Scpep1;V6.5:88843696-88844256:Coil;V6.5:88843696-88844256:2210409E12Rik;V6.5:88843696-88844256:Trim25;V6.5:88843696-88844256:Dgke;ZHBTc4:88843696-88843916:Msi2;ZHBTc4:88843696-88843916:Akap1;ZHBTc4:88843696-88843916:Scpep1
chr11	88843696	88844256	ZHBTc4:88843696-88843916:Coil;ZHBTc4:88843696-88843916:2210409E12Rik;ZHBTc4:88843696-88843916:Trim25;ZHBTc4:88843696-88843916:Dgke
chr11	88849356	88849636	Brain_E14.5:88849356-88849636:Msi2;Brain_E14.5:88849356-88849636:Akap1;Brain_E14.5:88849356-88849636:Scpep1;Brain_E14.5:88849356-88849636:Trim25
chr11	88850556	88851346	CH12:88850556-88851346:Msi2;CH12:88850556-88851346:Akap1;CH12:88850556-88851346:Scpep1;CH12:88850556-88851346:Coil;CH12:88850556-88851346:2210409E12Rik;CH12:88850556-88851346:Dgke;Kidney:88850776-88851346:Msi2;Kidney:88850776-88851346:C030037D09Rik;Kidney:88850776-88851346:Akap1;Kidney:88850776-88851346:Scpep1
chr11	88850556	88851346	Kidney:88850776-88851346:Gm15698;Kidney:88850776-88851346:Coil;Kidney:88850776-88851346:Trim25;Testis:88850846-88851346:Msi2;Testis:88850846-88851346:Akap1;Testis:88850846-88851346:Scpep1;Testis:88850846-88851346:Coil;Testis:88850846-88851346:Trim25;Testis:88850846-88851346:Dgke;Testis:88850846-88851346:Gm525
chr11	88851506	88851596	3T3-L1:88851506-88851596:Msi2;3T3-L1:88851506-88851596:C030037D09Rik;3T3-L1:88851506-88851596:Akap1;3T3-L1:88851506-88851596:4930405P13Rik;3T3-L1:88851506-88851596:Scpep1;3T3-L1:88851506-88851596:Gm15698;3T3-L1:88851506-88851596:Coil;3T3-L1:88851506-88851596:Gm11496;3T3-L1:88851506-88851596:Trim25;3T3-L1:88851506-88851596:Dgke
chr11	88851506	88851596	BAT:88851506-88851596:Gm11510;BAT:88851506-88851596:Msi2;BAT:88851506-88851596:C030037D09Rik;BAT:88851506-88851596:Akap1;BAT:88851506-88851596:4930405P13Rik;BAT:88851506-88851596:Scpep1;BAT:88851506-88851596:Trim25;Cerebellum:88851506-88851596:Msi2;Cerebellum:88851506-88851596:C030037D09Rik;Cerebellum:88851506-88851596:4930556N13Rik
chr11	88851506	88851596	Cerebellum:88851506-88851596:Akap1;Cerebellum:88851506-88851596:4930405P13Rik;Cerebellum:88851506-88851596:Coil;Cerebellum:88851506-88851596:Dgke;Cerebellum_neonate:88851506-88851596:Msi2;Cerebellum_neonate:88851506-88851596:Akap1;Cerebellum_neonate:88851506-88851596:Scpep1;Cerebellum_neonate:88851506-88851596:Coil;Cerebellum_neonate:88851506-88851596:Trim25;Cerebellum_neonate:88851506-88851596:Dgke
chr11	88851506	88851596	Heart_E14.5:88851506-88851596:Msi2;Heart_E14.5:88851506-88851596:Akap1;Heart_E14.5:88851506-88851596:Scpep1;Heart_E14.5:88851506-88851596:Trim25;Heart_E14.5:88851506-88851596:Dgke;Kidney:88851506-88851596:Msi2;Kidney:88851506-88851596:C030037D09Rik;Kidney:88851506-88851596:4930556N13Rik;Kidney:88851506-88851596:Akap1;Kidney:88851506-88851596:Scpep1
chr11	88851506	88851596	Kidney:88851506-88851596:Gm15698;Kidney:88851506-88851596:Coil;Kidney:88851506-88851596:Trim25;Kidney:88851506-88851596:Gm525;Large_intestine_epithelial:88851506-88851596:Msi2;Large_intestine_epithelial:88851506-88851596:C030037D09Rik;Large_intestine_epithelial:88851506-88851596:4930556N13Rik;Large_intestine_epithelial:88851506-88851596:Akap1;Large_intestine_epithelial:88851506-88851596:4930405P13Rik;Large_intestine_epithelial:88851506-88851596:Scpep1
chr11	88851506	88851596	Large_intestine_epithelial:88851506-88851596:Gm15698;Large_intestine_epithelial:88851506-88851596:Coil;Large_intestine_epithelial:88851506-88851596:Gm11496;Large_intestine_epithelial:88851506-88851596:A930013B10Rik;Large_intestine_epithelial:88851506-88851596:Dgke;Large_intestine_epithelial:88851506-88851596:Gm525;Testis:88851506-88851596:Msi2;Testis:88851506-88851596:Akap1;Testis:88851506-88851596:Scpep1;Testis:88851506-88851596:Coil
chr11	88851506	88851596	Testis:88851506-88851596:Trim25;Testis:88851506-88851596:Dgke;Testis:88851506-88851596:Gm525
chr11	88851836	88852196	BAT:88851836-88852196:Gm11510;BAT:88851836-88852196:Msi2;BAT:88851836-88852196:C030037D09Rik;BAT:88851836-88852196:Akap1;BAT:88851836-88852196:4930405P13Rik;BAT:88851836-88852196:Scpep1;BAT:88851836-88852196:Gm11496;BAT:88851836-88852196:Trim25;BAT:88851836-88852196:Gm525;Cerebellum:88851836-88852196:Akap1
chr11	88851836	88852196	Cerebellum:88851836-88852196:4930405P13Rik;Cerebellum:88851836-88852196:Scpep1;Cerebellum:88851836-88852196:Coil;Cerebellum:88851836-88852196:Dgke;Cerebellum_neonate:88851836-88852196:Akap1;Cerebellum_neonate:88851836-88852196:Scpep1;Cerebellum_neonate:88851836-88852196:Coil;Cerebellum_neonate:88851836-88852196:Trim25;Cerebellum_neonate:88851836-88852196:Dgke;Heart_E14.5:88851836-88851896:Msi2
chr11	88851836	88852196	Heart_E14.5:88851836-88851896:Akap1;Heart_E14.5:88851836-88851896:Scpep1;Heart_E14.5:88851836-88851896:Trim25;Heart_E14.5:88851836-88851896:Dgke;Kidney:88851836-88852126:Msi2;Kidney:88851836-88852126:C030037D09Rik;Kidney:88851836-88852126:4930556N13Rik;Kidney:88851836-88852126:Akap1;Kidney:88851836-88852126:Scpep1;Kidney:88851836-88852126:Gm15698
chr11	88851836	88852196	Kidney:88851836-88852126:Coil;Kidney:88851836-88852126:Trim25;Kidney:88851836-88852126:Gm525;Testis:88851836-88852196:Akap1;Testis:88851836-88852196:Scpep1;Testis:88851836-88852196:Coil;Testis:88851836-88852196:Trim25;Testis:88851836-88852196:Dgke;Testis:88851836-88852196:Gm525
chr11	88852276	88859276	3T3-L1:88852276-88859276:Msi2;3T3-L1:88852276-88859276:Akap1;3T3-L1:88852276-88859276:4930405P13Rik;3T3-L1:88852276-88859276:Scpep1;3T3-L1:88852276-88859276:Gm15698;3T3-L1:88852276-88859276:Coil;3T3-L1:88852276-88859276:Gm11496;3T3-L1:88852276-88859276:Trim25;3T3-L1:88852276-88859276:Dgke;BAT:88852276-88859276:Gm11510
chr11	88852276	88859276	BAT:88852276-88859276:Msi2;BAT:88852276-88859276:C030037D09Rik;BAT:88852276-88859276:4930556N13Rik;BAT:88852276-88859276:Akap1;BAT:88852276-88859276:4930405P13Rik;BAT:88852276-88859276:Scpep1;BAT:88852276-88859276:Coil;BAT:88852276-88859276:Trim25;Cerebellum:88852276-88852796:Msi2;Cerebellum:88852276-88852796:4930556N13Rik
chr11	88852276	88859276	Cerebellum:88852276-88852796:Akap1;Cerebellum:88852276-88852796:Scpep1;Cerebellum:88852276-88852796:Coil;Cerebellum:88852276-88852796:Dgke;IPSC:88852276-88859276:Msi2;IPSC:88852276-88859276:Akap1;IPSC:88852276-88859276:Scpep1;IPSC:88852276-88859276:Coil;IPSC:88852276-88859276:2210409E12Rik;IPSC:88852276-88859276:Trim25
chr11	88852276	88859276	IPSC:88852276-88859276:Dgke;Testis:88852276-88852426:Akap1;Testis:88852276-88852426:Scpep1;Testis:88852276-88852426:Coil;Testis:88852276-88852426:Trim25;Testis:88852276-88852426:Dgke;Testis:88852276-88852426:Gm525;Kidney:88852366-88853526:Msi2;Kidney:88852366-88853526:C030037D09Rik;Kidney:88852366-88853526:Akap1
chr11	88852276	88859276	Kidney:88852366-88853526:Scpep1;Kidney:88852366-88853526:Gm15698;Kidney:88852366-88853526:Coil;Kidney:88852366-88853526:Trim25;Kidney:88852366-88853526:Gm525;CH12:88853176-88854206:Msi2;CH12:88853176-88854206:Akap1;CH12:88853176-88854206:Scpep1;CH12:88853176-88854206:Coil;CH12:88853176-88854206:2210409E12Rik
chr11	88859636	88864396	3T3-L1:88859636-88864396:Msi2;3T3-L1:88859636-88864396:Akap1;3T3-L1:88859636-88864396:4930405P13Rik;3T3-L1:88859636-88864396:Scpep1;3T3-L1:88859636-88864396:Gm15698;3T3-L1:88859636-88864396:Coil;3T3-L1:88859636-88864396:Gm11496;3T3-L1:88859636-88864396:Trim25;3T3-L1:88859636-88864396:Dgke;BAT:88859636-88864396:Msi2
chr11	88859636	88864396	BAT:88859636-88864396:C030037D09Rik;BAT:88859636-88864396:4930556N13Rik;BAT:88859636-88864396:Akap1;BAT:88859636-88864396:4930405P13Rik;BAT:88859636-88864396:Scpep1;BAT:88859636-88864396:Coil;ESC_J1:88859636-88864396:Akap1;ESC_J1:88859636-88864396:Scpep1;ESC_J1:88859636-88864396:Coil;ESC_J1:88859636-88864396:2210409E12Rik
chr11	88859636	88864396	ESC_J1:88859636-88864396:Trim25;ESC_J1:88859636-88864396:Dgke;IPSC:88859636-88864396:Msi2;IPSC:88859636-88864396:Akap1;IPSC:88859636-88864396:Scpep1;IPSC:88859636-88864396:Coil;IPSC:88859636-88864396:2210409E12Rik;IPSC:88859636-88864396:Trim25;IPSC:88859636-88864396:Dgke;Large_intestine_epithelial:88859886-88864396:Msi2
chr11	88859636	88864396	Large_intestine_epithelial:88859886-88864396:4930556N13Rik;Large_intestine_epithelial:88859886-88864396:Akap1;Large_intestine_epithelial:88859886-88864396:4930405P13Rik;Large_intestine_epithelial:88859886-88864396:Scpep1;Large_intestine_epithelial:88859886-88864396:Gm15698;Large_intestine_epithelial:88859886-88864396:Coil;Large_intestine_epithelial:88859886-88864396:Gm11496;Large_intestine_epithelial:88859886-88864396:A930013B10Rik;Large_intestine_epithelial:88859886-88864396:Gm525;Heart_E12.5:88861386-88864396:Akap1
chr11	88859636	88864396	Heart_E12.5:88861386-88864396:Scpep1;Heart_E12.5:88861386-88864396:Coil;Heart_E12.5:88861386-88864396:Dgke;G1E-ER4:88861946-88864396:Msi2;G1E-ER4:88861946-88864396:Akap1;G1E-ER4:88861946-88864396:Scpep1;G1E-ER4:88861946-88864396:Trim25;G1E-ER4:88861946-88864396:Dgke;Heart:88861966-88864396:Msi2;Heart:88861966-88864396:C030037D09Rik
chr11	88859636	88864396	Heart:88861966-88864396:4930556N13Rik;Heart:88861966-88864396:Akap1;Heart:88861966-88864396:Scpep1;Heart:88861966-88864396:Coil;Heart:88861966-88864396:Trim25;Cerebellum_neonate:88861996-88864396:Akap1;Cerebellum_neonate:88861996-88864396:Scpep1;Cerebellum_neonate:88861996-88864396:Coil;Cerebellum_neonate:88861996-88864396:Trim25;Cerebellum_neonate:88861996-88864396:Dgke
chr11	88859636	88864396	Prostate:88862006-88864396:Akap1;Prostate:88862006-88864396:Scpep1;Prostate:88862006-88864396:Coil;Prostate:88862006-88864396:Dgke;MC3T3-E1:88862026-88864396:Msi2;MC3T3-E1:88862026-88864396:Akap1;MC3T3-E1:88862026-88864396:Scpep1;MC3T3-E1:88862026-88864396:Coil;MC3T3-E1:88862026-88864396:Trim25;MC3T3-E1:88862026-88864396:Dgke
chr11	88859636	88864396	ESC_KH2:88862046-88864396:Msi2;ESC_KH2:88862046-88864396:Akap1;ESC_KH2:88862046-88864396:Scpep1;ESC_KH2:88862046-88864396:Coil;ESC_KH2:88862046-88864396:2210409E12Rik;ESC_KH2:88862046-88864396:Trim25;ESC_KH2:88862046-88864396:Dgke;EpiLC:88862106-88864396:Akap1;EpiLC:88862106-88864396:Scpep1;EpiLC:88862106-88864396:Coil
chr11	88859636	88864396	EpiLC:88862106-88864396:2210409E12Rik;EpiLC:88862106-88864396:Trim25;Liver_E14.5:88862116-88864396:Msi2;Liver_E14.5:88862116-88864396:4930556N13Rik;Liver_E14.5:88862116-88864396:Akap1;Liver_E14.5:88862116-88864396:Scpep1;Liver_E14.5:88862116-88864396:Coil;Liver_E14.5:88862116-88864396:Trim25;MEL:88862166-88864396:4930556N13Rik;MEL:88862166-88864396:Akap1
chr11	88859636	88864396	MEL:88862166-88864396:Scpep1;MEL:88862166-88864396:Gm15698;MEL:88862166-88864396:Coil;MEL:88862166-88864396:Dgke;Cerebellum:88862176-88864396:Msi2;Cerebellum:88862176-88864396:4930556N13Rik;Cerebellum:88862176-88864396:Akap1;Cerebellum:88862176-88864396:4930405P13Rik;Cerebellum:88862176-88864396:Coil;WAT:88862186-88864396:Msi2
chr11	88859636	88864396	WAT:88862186-88864396:C030037D09Rik;WAT:88862186-88864396:4930556N13Rik;WAT:88862186-88864396:Akap1;WAT:88862186-88864396:4930405P13Rik;WAT:88862186-88864396:Scpep1;WAT:88862186-88864396:Gm15698;WAT:88862186-88864396:Coil;WAT:88862186-88864396:2210409E12Rik;WAT:88862186-88864396:Gm11496;WAT:88862186-88864396:Trim25
chr11	88859636	88864396	WAT:88862186-88864396:A930013B10Rik;WAT:88862186-88864396:Dgke;WAT:88862186-88864396:Gm11497;Heart_E11.5:88862236-88864396:Msi2;Heart_E11.5:88862236-88864396:Akap1;Heart_E11.5:88862236-88864396:Scpep1;Heart_E11.5:88862236-88864396:Trim25;Heart_E11.5:88862236-88864396:Dgke;Th1:88862436-88864396:Msi2;Th1:88862436-88864396:Akap1
chr11	88859636	88864396	Th1:88862436-88864396:Scpep1;Th1:88862436-88864396:Coil;Th1:88862436-88864396:Trim25;Th1:88862436-88864396:Dgke;Kidney:88862516-88864396:Msi2;Kidney:88862516-88864396:C030037D09Rik;Kidney:88862516-88864396:Akap1;Kidney:88862516-88864396:Scpep1;Kidney:88862516-88864396:Gm15698;Kidney:88862516-88864396:Coil
chr11	88859636	88864396	Kidney:88862516-88864396:Gm525;Lung_neonate:88862516-88864396:Msi2;Lung_neonate:88862516-88864396:Akap1;Lung_neonate:88862516-88864396:Dgke;Spermatid:88862556-88864396:Akap1;Spermatid:88862556-88864396:Scpep1;Spermatid:88862556-88864396:2210409E12Rik;G1E:88862566-88864396:Akap1;G1E:88862566-88864396:Scpep1;G1E:88862566-88864396:Coil
chr11	88859636	88864396	G1E:88862566-88864396:Trim25;G1E:88862566-88864396:Dgke;V6.5:88862746-88864396:Msi2;V6.5:88862746-88864396:Akap1;V6.5:88862746-88864396:Scpep1;V6.5:88862746-88864396:Coil;V6.5:88862746-88864396:2210409E12Rik;V6.5:88862746-88864396:Trim25;V6.5:88862746-88864396:Dgke;Stomach_neonate:88862796-88864396:Akap1
chr11	88859636	88864396	Stomach_neonate:88862796-88864396:Scpep1;Stomach_neonate:88862796-88864396:Coil;Stomach_neonate:88862796-88864396:2210409E12Rik;Stomach_neonate:88862796-88864396:Trim25;Stomach_neonate:88862796-88864396:Dgke;Neuron_cortical:88862846-88864396:Akap1;Neuron_cortical:88862846-88864396:Scpep1;Neuron_cortical:88862846-88864396:Coil;Neuron_cortical:88862846-88864396:Trim25;Neuron_cortical:88862846-88864396:Dgke
chr11	88859636	88864396	Limb_E11.5:88862856-88864396:C030037D09Rik;Limb_E11.5:88862856-88864396:Akap1;Limb_E11.5:88862856-88864396:Scpep1;Limb_E11.5:88862856-88864396:Coil;Limb_E11.5:88862856-88864396:Trim25;Limb_E11.5:88862856-88864396:Dgke;CD8+:88863036-88864396:Scpep1;CD8+:88863036-88864396:Coil;CD8+:88863036-88864396:Trim25;CD8+:88863036-88864396:Dgke
chr11	88859636	88864396	ZHBTc4:88863036-88864396:Msi2;ZHBTc4:88863036-88864396:Akap1;ZHBTc4:88863036-88864396:Scpep1;ZHBTc4:88863036-88864396:Trim25;ZHBTc4:88863036-88864396:Dgke;C3H10Thalf:88863046-88864396:C030037D09Rik;C3H10Thalf:88863046-88864396:Akap1;C3H10Thalf:88863046-88864396:Scpep1;C3H10Thalf:88863046-88864396:Gm15698;C3H10Thalf:88863046-88864396:Coil
chr11	88859636	88864396	C3H10Thalf:88863046-88864396:Gm11496;NPC:88863476-88864396:Mrps23;NPC:88863476-88864396:Mir378b;NPC:88863476-88864396:Msi2;NPC:88863476-88864396:4930556N13Rik;NPC:88863476-88864396:Akap1;NPC:88863476-88864396:4930405P13Rik;NPC:88863476-88864396:Scpep1;NPC:88863476-88864396:Coil;Testis:88863486-88864396:Akap1
chr11	88859636	88864396	Testis:88863486-88864396:Scpep1;Testis:88863486-88864396:Coil;Testis:88863486-88864396:Trim25;Testis:88863486-88864396:Dgke;Testis:88863486-88864396:Gm525;Peritoneal_macrophage:88863916-88864396:Scpep1;Peritoneal_macrophage:88863916-88864396:Coil;Peritoneal_macrophage:88863916-88864396:Trim25;Uterus:88863926-88864396:Akap1;Uterus:88863926-88864396:Scpep1
chr11	88859636	88864396	Uterus:88863926-88864396:Coil;Uterus:88863926-88864396:2210409E12Rik;Uterus:88863926-88864396:Dgke;Rib_chondrocyte_P1:88863996-88864396:Msi2;Rib_chondrocyte_P1:88863996-88864396:Coil;Rib_chondrocyte_P1:88863996-88864396:Trim25;Striatum:88864036-88864396:Msi2;Striatum:88864036-88864396:4930556N13Rik;Striatum:88864036-88864396:Akap1;Striatum:88864036-88864396:4930405P13Rik
chr11	88859636	88864396	Striatum:88864036-88864396:Scpep1;Striatum:88864036-88864396:Gm15698;Striatum:88864036-88864396:2210409E12Rik;Hindbrain_E11.5:88864076-88864396:Msi2;Hindbrain_E11.5:88864076-88864396:Akap1;Hindbrain_E11.5:88864076-88864396:Scpep1;Hindbrain_E11.5:88864076-88864396:Coil;Hindbrain_E11.5:88864076-88864396:Trim25;Hindbrain_E11.5:88864076-88864396:Dgke
chr11	88864586	88866706	3T3-L1:88864586-88866706:Msi2;3T3-L1:88864586-88866706:C030037D09Rik;3T3-L1:88864586-88866706:4930405P13Rik;3T3-L1:88864586-88866706:Scpep1;3T3-L1:88864586-88866706:Gm15698;3T3-L1:88864586-88866706:Coil;3T3-L1:88864586-88866706:Gm11496;3T3-L1:88864586-88866706:Trim25;3T3-L1:88864586-88866706:Dgke;BAT:88864586-88865566:Msi2
chr11	88864586	88866706	BAT:88864586-88865566:C030037D09Rik;BAT:88864586-88865566:4930556N13Rik;BAT:88864586-88865566:4930405P13Rik;BAT:88864586-88865566:Scpep1;Brain_E14.5:88864586-88865196:Mrps23;Brain_E14.5:88864586-88865196:Msi2;Brain_E14.5:88864586-88865196:Scpep1;C3H10Thalf:88864586-88865326:Msi2;C3H10Thalf:88864586-88865326:C030037D09Rik;C3H10Thalf:88864586-88865326:Scpep1
chr11	88864586	88866706	C3H10Thalf:88864586-88865326:Gm15698;CD8+:88864586-88865156:Scpep1;CD8+:88864586-88865156:Coil;CD8+:88864586-88865156:Dgke;CH12:88864586-88865526:Msi2;CH12:88864586-88865526:Scpep1;CH12:88864586-88865526:Coil;CH12:88864586-88865526:2210409E12Rik;Cerebellum:88864586-88865846:Msi2;Cerebellum:88864586-88865846:C030037D09Rik
chr11	88864586	88866706	Cerebellum:88864586-88865846:4930556N13Rik;Cerebellum:88864586-88865846:Coil;Cerebellum_neonate:88864586-88865956:Msi2;Cerebellum_neonate:88864586-88865956:Scpep1;Cerebellum_neonate:88864586-88865956:Coil;Cerebellum_neonate:88864586-88865956:Trim25;Cortex:88864586-88865046:C030037D09Rik;Cortex:88864586-88865046:4930556N13Rik;Cortex:88864586-88865046:Coil;Dendritic_cell:88864586-88865486:Scpep1
chr11	88864586	88866706	Dendritic_cell:88864586-88865486:Trim25;Dendritic_cell:88864586-88865486:Dgke;ESC_J1:88864586-88866186:Scpep1;ESC_J1:88864586-88866186:Coil;ESC_J1:88864586-88866186:2210409E12Rik;ESC_J1:88864586-88866186:Trim25;ESC_J1:88864586-88866186:Dgke;ESC_KH2:88864586-88865476:Msi2;ESC_KH2:88864586-88865476:Scpep1;ESC_KH2:88864586-88865476:Coil
chr11	88864586	88866706	ESC_KH2:88864586-88865476:2210409E12Rik;ESC_KH2:88864586-88865476:Dgke;EpiLC:88864586-88865556:Scpep1;EpiLC:88864586-88865556:Coil;EpiLC:88864586-88865556:2210409E12Rik;EpiLC:88864586-88865556:Trim25;Forelimb_E13:88864586-88865366:C030037D09Rik;Forelimb_E13:88864586-88865366:4930556N13Rik;Forelimb_E13:88864586-88865366:Scpep1;Forelimb_E13:88864586-88865366:Gm15698
chr11	88864586	88866706	Forelimb_E13:88864586-88865366:Coil;Forelimb_E13:88864586-88865366:Trim25;G1E-ER4:88864586-88865646:Msi2;G1E-ER4:88864586-88865646:Scpep1;G1E-ER4:88864586-88865646:Trim25;G1E:88864586-88865456:Msi2;Heart_E11.5:88864586-88865436:Msi2;Heart_E11.5:88864586-88865436:Dgke;Heart_E12.5:88864586-88865476:Scpep1;Heart:88864586-88865526:Mrps23
chr11	88864586	88866706	Heart:88864586-88865526:Msi2;Heart:88864586-88865526:4930556N13Rik;Heart:88864586-88865526:Scpep1;Heart:88864586-88865526:Trim25;Heart:88864586-88865526:Dgke;Hindbrain_E11.5:88864586-88864746:Msi2;Hindbrain_E11.5:88864586-88864746:Scpep1;Hindbrain_E11.5:88864586-88864746:Trim25;IPSC:88864586-88866566:Msi2;IPSC:88864586-88866566:Scpep1
chr11	88864586	88866706	IPSC:88864586-88866566:Coil;IPSC:88864586-88866566:2210409E12Rik;IPSC:88864586-88866566:Trim25;IPSC:88864586-88866566:Dgke;Kidney:88864586-88865346:Msi2;Kidney:88864586-88865346:C030037D09Rik;Kidney:88864586-88865346:Scpep1;Kidney:88864586-88865346:Gm15698;Large_intestine_epithelial:88864586-88865686:Msi2;Large_intestine_epithelial:88864586-88865686:4930556N13Rik
chr11	88864586	88866706	Large_intestine_epithelial:88864586-88865686:Scpep1;Large_intestine_epithelial:88864586-88865686:Gm15698;Large_intestine_epithelial:88864586-88865686:Coil;Large_intestine_epithelial:88864586-88865686:A930013B10Rik;Large_intestine_epithelial:88864586-88865686:Gm525;Limb_E14.5:88864586-88865226:4930556N13Rik;Limb_E14.5:88864586-88865226:Scpep1;Limb_E14.5:88864586-88865226:Coil;Liver_E14.5:88864586-88865446:Scpep1;Liver_E14.5:88864586-88865446:Coil
chr11	88864586	88866706	Lung:88864586-88865176:Scpep1;Lung_neonate:88864586-88864766:Msi2;Lung_neonate:88864586-88864766:Dgke;MC3T3-E1:88864586-88865666:Msi2;MC3T3-E1:88864586-88865666:Scpep1;MC3T3-E1:88864586-88865666:Coil;MC3T3-E1:88864586-88865666:Trim25;MEL:88864586-88865526:Mrps23;MEL:88864586-88865526:Msi2;MEL:88864586-88865526:4930556N13Rik
chr11	88864586	88866706	MEL:88864586-88865526:Scpep1;MEL:88864586-88865526:Gm15698;MEL:88864586-88865526:Coil;MEL:88864586-88865526:Dgke;MEL:88864586-88865526:Gm11497;NPC:88864586-88865536:Mrps23;NPC:88864586-88865536:Msi2;NPC:88864586-88865536:4930556N13Rik;NPC:88864586-88865536:4930405P13Rik;NPC:88864586-88865536:Scpep1
chr11	88864586	88866706	Neuron_cortical:88864586-88865366:Scpep1;Neuron_cortical:88864586-88865366:Trim25;Neuron_cortical:88864586-88865366:Dgke;Peritoneal_macrophage:88864586-88865316:Scpep1;Peritoneal_macrophage:88864586-88865316:Coil;Peritoneal_macrophage:88864586-88865316:Trim25;Prostate:88864586-88865516:Scpep1;Prostate:88864586-88865516:Coil;Rib_chondrocyte_P1:88864586-88865126:Msi2;Rib_chondrocyte_P1:88864586-88865126:Scpep1
chr11	88864586	88866706	Rib_chondrocyte_P1:88864586-88865126:Coil;Spermatid:88864586-88865446:Scpep1;Spermatid:88864586-88865446:2210409E12Rik;Spermatid:88864586-88865446:Gm525;Stomach_neonate:88864586-88865456:Scpep1;Stomach_neonate:88864586-88865456:2210409E12Rik;Stomach_neonate:88864586-88865456:Trim25;Stomach_neonate:88864586-88865456:Dgke;Striatum:88864586-88865156:Msi2;Striatum:88864586-88865156:4930556N13Rik
chr11	88864586	88866706	Striatum:88864586-88865156:Scpep1;Striatum:88864586-88865156:Gm15698;Testis:88864586-88865586:Msi2;Testis:88864586-88865586:Scpep1;Testis:88864586-88865586:Coil;Testis:88864586-88865586:Trim25;Testis:88864586-88865586:Gm525;Th1:88864586-88865446:Msi2;Th1:88864586-88865446:Scpep1;Th1:88864586-88865446:Coil
chr11	88864586	88866706	Th1:88864586-88865446:Dgke;Uterus:88864586-88865216:Scpep1;Uterus:88864586-88865216:Coil;Uterus:88864586-88865216:2210409E12Rik;Uterus:88864586-88865216:Dgke;V6.5:88864586-88865266:Msi2;V6.5:88864586-88865266:Scpep1;V6.5:88864586-88865266:Coil;V6.5:88864586-88865266:2210409E12Rik;V6.5:88864586-88865266:Trim25
chr11	88864586	88866706	V6.5:88864586-88865266:Dgke;WAT:88864586-88865226:Msi2;WAT:88864586-88865226:C030037D09Rik;WAT:88864586-88865226:Gm11493;WAT:88864586-88865226:4930556N13Rik;WAT:88864586-88865226:Scpep1;WAT:88864586-88865226:Gm15698;WAT:88864586-88865226:Coil;WAT:88864586-88865226:2210409E12Rik;WAT:88864586-88865226:Gm11496
chr11	88864586	88866706	WAT:88864586-88865226:Trim25;WAT:88864586-88865226:A930013B10Rik;WAT:88864586-88865226:Dgke;WAT:88864586-88865226:Gm525;ZHBTc4:88864586-88865396:Scpep1;ZHBTc4:88864586-88865396:Trim25;Limb_E11.5:88864596-88865506:Msi2;Limb_E11.5:88864596-88865506:C030037D09Rik;Limb_E11.5:88864596-88865506:Scpep1;Limb_E11.5:88864596-88865506:Dgke
chr11	88864586	88866706	Forelimb_bud_embryo:88864606-88865386:Scpep1;Forelimb_bud_embryo:88864606-88865386:Coil;Forelimb_bud_embryo:88864606-88865386:Trim25;Forelimb_bud_embryo:88864606-88865386:Dgke;Lens_P1:88864646-88865206:Dgke;Olfactory_bulb:88864646-88865226:Trim25;Olfactory_bulb:88864646-88865226:Gm525;Intestine:88864686-88865066:Msi2;Intestine:88864686-88865066:Scpep1;Intestine:88864686-88865066:Dgke
chr11	88864586	88866706	ESC_NPC:88864806-88865386:Msi2;ESC_NPC:88864806-88865386:4930556N13Rik;ESC_NPC:88864806-88865386:4930405P13Rik;ESC_NPC:88864806-88865386:Scpep1;ESC_NPC:88864806-88865386:Coil
chr11	88894656	88896746	Liver:88894656-88896746:Akap1;Liver:88894656-88896746:Coil;Liver:88894656-88896746:Trim25;Intestine:88895196-88895926:Msi2;Intestine:88895196-88895926:Akap1;Intestine:88895196-88895926:Trim25;Intestine:88895196-88895926:Dgke;Pancreas:88895486-88895926:Msi2;Pancreas:88895486-88895926:Akap1;Pancreas:88895486-88895926:Scpep1
chr11	88894656	88896746	Pancreas:88895486-88895926:Trim25;Pancreas:88895486-88895926:Dgke
chr11	88906036	88906366	ESC_J1:88906036-88906366:Akap1;ESC_J1:88906036-88906366:Scpep1;ESC_J1:88906036-88906366:Coil;ESC_J1:88906036-88906366:2210409E12Rik;ESC_J1:88906036-88906366:Trim25;ESC_J1:88906036-88906366:Dgke;Kidney:88906036-88906276:Msi2;Kidney:88906036-88906276:Akap1;Kidney:88906036-88906276:Scpep1;Kidney:88906036-88906276:Gm15698
chr11	88906036	88906366	Kidney:88906036-88906276:Coil;Kidney:88906036-88906276:Trim25;Kidney:88906036-88906276:Gm525
chr11	88947226	88952396	ESC_J1:88947226-88952396:Scpep1;ESC_J1:88947226-88952396:Coil;ESC_J1:88947226-88952396:2210409E12Rik;ESC_J1:88947226-88952396:Trim25;ESC_J1:88947226-88952396:Dgke;IPSC:88947226-88952396:Msi2;IPSC:88947226-88952396:Akap1;IPSC:88947226-88952396:Scpep1;IPSC:88947226-88952396:Coil;IPSC:88947226-88952396:2210409E12Rik
chr11	88947226	88952396	IPSC:88947226-88952396:Trim25;IPSC:88947226-88952396:Dgke;V6.5:88947766-88951236:Msi2;V6.5:88947766-88951236:Akap1;V6.5:88947766-88951236:Scpep1;V6.5:88947766-88951236:Coil;V6.5:88947766-88951236:2210409E12Rik;V6.5:88947766-88951236:Trim25;V6.5:88947766-88951236:Dgke;V6.5:88947766-88951236:Nog
chr11	88947226	88952396	Dendritic_cell:88947836-88952396:Akap1;Dendritic_cell:88947836-88952396:Scpep1;Dendritic_cell:88947836-88952396:Trim25;Dendritic_cell:88947836-88952396:Dgke;EpiLC:88947876-88952396:Akap1;EpiLC:88947876-88952396:Scpep1;EpiLC:88947876-88952396:Coil;EpiLC:88947876-88952396:2210409E12Rik;EpiLC:88947876-88952396:Trim25;EpiLC:88947876-88952396:Dgke
chr11	88947226	88952396	CH12:88948426-88952396:Msi2;CH12:88948426-88952396:Akap1;CH12:88948426-88952396:Scpep1;CH12:88948426-88952396:Coil;CH12:88948426-88952396:2210409E12Rik;CH12:88948426-88952396:Trim25;CH12:88948426-88952396:Dgke;ESC_Bruce4:88948586-88951256:Msi2;ESC_Bruce4:88948586-88951256:4930556N13Rik;ESC_Bruce4:88948586-88951256:Akap1
chr11	88947226	88952396	ESC_Bruce4:88948586-88951256:4930405P13Rik;ESC_Bruce4:88948586-88951256:Scpep1;ESC_Bruce4:88948586-88951256:Gm15698;ESC_Bruce4:88948586-88951256:Coil;ESC_Bruce4:88948586-88951256:2210409E12Rik;ESC_Bruce4:88948586-88951256:Gm11496;ESC_Bruce4:88948586-88951256:Trim25;ESC_Bruce4:88948586-88951256:Dgke;Peritoneal_macrophage:88948626-88952056:Akap1;Peritoneal_macrophage:88948626-88952056:Scpep1
chr11	88947226	88952396	Peritoneal_macrophage:88948626-88952056:Coil;Peritoneal_macrophage:88948626-88952056:2210409E12Rik;Peritoneal_macrophage:88948626-88952056:Trim25;Peritoneal_macrophage:88948626-88952056:Dgke;Th1:88949426-88952396:Msi2;Th1:88949426-88952396:Akap1;Th1:88949426-88952396:Scpep1;Th1:88949426-88952396:Coil;Th1:88949426-88952396:Trim25;Th1:88949426-88952396:Dgke
chr11	88947226	88952396	ZHBTc4:88949746-88951206:Akap1;ZHBTc4:88949746-88951206:Scpep1;ZHBTc4:88949746-88951206:Coil;ZHBTc4:88949746-88951206:2210409E12Rik;ZHBTc4:88949746-88951206:Trim25;ZHBTc4:88949746-88951206:Dgke;CD8+:88949796-88951386:Akap1;CD8+:88949796-88951386:Coil;CD8+:88949796-88951386:Trim25;CD8+:88949796-88951386:Dgke
chr11	88947226	88952396	MEL:88949826-88951696:Msi2;MEL:88949826-88951696:Akap1;MEL:88949826-88951696:Scpep1;MEL:88949826-88951696:Gm15698;MEL:88949826-88951696:Coil;MEL:88949826-88951696:Trim25;MEL:88949826-88951696:Dgke;ESC_KH2:88949846-88951966:Msi2;ESC_KH2:88949846-88951966:Akap1;ESC_KH2:88949846-88951966:Scpep1
chr11	88947226	88952396	ESC_KH2:88949846-88951966:Coil;ESC_KH2:88949846-88951966:2210409E12Rik;ESC_KH2:88949846-88951966:Trim25;ESC_KH2:88949846-88951966:Dgke
chr11	88952546	88955286	3T3-L1:88952546-88955286:Msi2;3T3-L1:88952546-88955286:C030037D09Rik;3T3-L1:88952546-88955286:Akap1;3T3-L1:88952546-88955286:4930405P13Rik;3T3-L1:88952546-88955286:Scpep1;3T3-L1:88952546-88955286:Gm15698;3T3-L1:88952546-88955286:Coil;3T3-L1:88952546-88955286:Gm11496;3T3-L1:88952546-88955286:Trim25;3T3-L1:88952546-88955286:Dgke
chr11	88952546	88955286	CH12:88952546-88952956:Msi2;CH12:88952546-88952956:Akap1;CH12:88952546-88952956:Scpep1;CH12:88952546-88952956:Coil;CH12:88952546-88952956:2210409E12Rik;CH12:88952546-88952956:Dgke;Dendritic_cell:88952546-88955286:Akap1;Dendritic_cell:88952546-88955286:Scpep1;Dendritic_cell:88952546-88955286:Coil;Dendritic_cell:88952546-88955286:Trim25
chr11	88952546	88955286	Dendritic_cell:88952546-88955286:Dgke;ESC_J1:88952546-88955286:Scpep1;ESC_J1:88952546-88955286:Coil;ESC_J1:88952546-88955286:2210409E12Rik;ESC_J1:88952546-88955286:Trim25;ESC_J1:88952546-88955286:Dgke;IPSC:88952546-88955286:Msi2;IPSC:88952546-88955286:Akap1;IPSC:88952546-88955286:Scpep1;IPSC:88952546-88955286:Coil
chr11	88952546	88955286	IPSC:88952546-88955286:2210409E12Rik;IPSC:88952546-88955286:Trim25;IPSC:88952546-88955286:Dgke;MC3T3-E1:88952546-88955286:Akap1;MC3T3-E1:88952546-88955286:Scpep1;MC3T3-E1:88952546-88955286:Coil;MC3T3-E1:88952546-88955286:Trim25;MC3T3-E1:88952546-88955286:Dgke;Th1:88952546-88954676:Msi2;Th1:88952546-88954676:Akap1
chr11	88952546	88955286	Th1:88952546-88954676:Scpep1;Th1:88952546-88954676:Coil;Th1:88952546-88954676:Dgke;Large_intestine_epithelial:88952886-88955286:C030037D09Rik;Large_intestine_epithelial:88952886-88955286:4930556N13Rik;Large_intestine_epithelial:88952886-88955286:Akap1;Large_intestine_epithelial:88952886-88955286:Scpep1;Large_intestine_epithelial:88952886-88955286:Gm15698;Large_intestine_epithelial:88952886-88955286:Coil;Large_intestine_epithelial:88952886-88955286:Gm11496
chr11	88952546	88955286	Large_intestine_epithelial:88952886-88955286:Trim25;Large_intestine_epithelial:88952886-88955286:A930013B10Rik;Large_intestine_epithelial:88952886-88955286:Dgke;Large_intestine_epithelial:88952886-88955286:Gm525;Peritoneal_macrophage:88953446-88955286:Akap1;Peritoneal_macrophage:88953446-88955286:Scpep1;Peritoneal_macrophage:88953446-88955286:Coil;Peritoneal_macrophage:88953446-88955286:Trim25;Peritoneal_macrophage:88953446-88955286:Dgke;BAT:88953506-88955286:Msi2
chr11	88952546	88955286	BAT:88953506-88955286:C030037D09Rik;BAT:88953506-88955286:4930556N13Rik;BAT:88953506-88955286:Akap1;BAT:88953506-88955286:4930405P13Rik;BAT:88953506-88955286:Scpep1;BAT:88953506-88955286:Coil;BAT:88953506-88955286:Trim25;CD8+:88953586-88955286:Akap1;CD8+:88953586-88955286:Coil;CD8+:88953586-88955286:Trim25
chr11	88952546	88955286	CD8+:88953586-88955286:Dgke;CD4+:88953906-88955286:Msi2;CD4+:88953906-88955286:Akap1;CD4+:88953906-88955286:Coil;CD4+:88953906-88955286:Trim25;CD4+:88953906-88955286:Dgke;Cerebellum:88954056-88955286:Msi2;Cerebellum:88954056-88955286:C030037D09Rik;Cerebellum:88954056-88955286:4930556N13Rik;Cerebellum:88954056-88955286:Akap1
chr11	88952546	88955286	Cerebellum:88954056-88955286:Scpep1;Cerebellum:88954056-88955286:Coil;Cerebellum:88954056-88955286:2210409E12Rik;Cerebellum:88954056-88955286:Trim25;ESC_NPC:88954356-88955286:Msi2;ESC_NPC:88954356-88955286:4930556N13Rik;ESC_NPC:88954356-88955286:Akap1;ESC_NPC:88954356-88955286:4930405P13Rik;ESC_NPC:88954356-88955286:Scpep1;ESC_NPC:88954356-88955286:Coil
chr11	88952546	88955286	ESC_NPC:88954356-88955286:A930013B10Rik;ESC_NPC:88954356-88955286:Dgke;Cerebellum_neonate:88954366-88955286:Msi2;Cerebellum_neonate:88954366-88955286:Akap1;Cerebellum_neonate:88954366-88955286:Scpep1;Cerebellum_neonate:88954366-88955286:Coil;Cerebellum_neonate:88954366-88955286:Dgke;Microglia:88954376-88955286:Msi2;Microglia:88954376-88955286:Scpep1;Microglia:88954376-88955286:Coil
chr11	88952546	88955286	Microglia:88954376-88955286:Trim25;Microglia:88954376-88955286:Dgke;Lung_E14.5:88954386-88955286:Akap1;Lung_E14.5:88954386-88955286:Scpep1;Lung_E14.5:88954386-88955286:Coil;Lung_E14.5:88954386-88955286:Trim25;Lung_E14.5:88954386-88955286:Dgke;Limb_E14.5:88954436-88955286:Akap1;Limb_E14.5:88954436-88955286:Scpep1;Limb_E14.5:88954436-88955286:Coil
chr11	88952546	88955286	Limb_E14.5:88954436-88955286:2210409E12Rik;Limb_E14.5:88954436-88955286:Trim25;Limb_E14.5:88954436-88955286:Dgke;EpiLC:88954466-88955286:Akap1;EpiLC:88954466-88955286:Scpep1;EpiLC:88954466-88955286:Coil;EpiLC:88954466-88955286:2210409E12Rik;EpiLC:88954466-88955286:Trim25;EpiLC:88954466-88955286:Dgke;NPC:88954476-88955286:Msi2
chr11	88952546	88955286	NPC:88954476-88955286:Akap1;NPC:88954476-88955286:4930405P13Rik;NPC:88954476-88955286:Scpep1;NPC:88954476-88955286:Coil;NPC:88954476-88955286:Trim25;Neuron_cortical:88954566-88955286:Akap1;Neuron_cortical:88954566-88955286:Scpep1;Neuron_cortical:88954566-88955286:Coil;Neuron_cortical:88954566-88955286:Trim25;Neuron_cortical:88954566-88955286:Dgke
chr11	88952546	88955286	Neuron_cortical:88954566-88955286:Nog;NKC_spleen:88954586-88955136:Akap1;NKC_spleen:88954586-88955136:Coil;NKC_spleen:88954586-88955136:Trim25;Forelimb_bud_embryo:88954626-88955286:Akap1;Forelimb_bud_embryo:88954626-88955286:Scpep1;Forelimb_bud_embryo:88954626-88955286:Coil;Forelimb_bud_embryo:88954626-88955286:Dgke;Forelimb_bud_embryo:88954626-88955286:Nog;G1E:88954636-88955286:Msi2
chr11	88952546	88955286	G1E:88954636-88955286:Akap1;G1E:88954636-88955286:Coil;G1E:88954636-88955286:Dgke;V6.5:88954656-88955286:Msi2;V6.5:88954656-88955286:Akap1;V6.5:88954656-88955286:Scpep1;V6.5:88954656-88955286:Coil;V6.5:88954656-88955286:2210409E12Rik;V6.5:88954656-88955286:Trim25;V6.5:88954656-88955286:Dgke
chr11	88952546	88955286	V6.5:88954656-88955286:Nog;Liver_E14.5:88954666-88955286:C030037D09Rik;Liver_E14.5:88954666-88955286:Akap1;Liver_E14.5:88954666-88955286:Scpep1;Liver_E14.5:88954666-88955286:Coil;Liver_E14.5:88954666-88955286:Trim25;ESC_KH2:88954696-88955286:Msi2;ESC_KH2:88954696-88955286:Akap1;ESC_KH2:88954696-88955286:Scpep1;ESC_KH2:88954696-88955286:Coil
chr11	88952546	88955286	ESC_KH2:88954696-88955286:2210409E12Rik;ESC_KH2:88954696-88955286:Trim25;ESC_KH2:88954696-88955286:Dgke;Stomach_neonate:88954726-88955286:Akap1;Stomach_neonate:88954726-88955286:Scpep1;Stomach_neonate:88954726-88955286:2210409E12Rik;Stomach_neonate:88954726-88955286:Trim25;Stomach_neonate:88954726-88955286:Dgke;Uterus:88954736-88955286:Msi2;Uterus:88954736-88955286:Akap1
chr11	88952546	88955286	Uterus:88954736-88955286:Scpep1;Uterus:88954736-88955286:Coil;Uterus:88954736-88955286:2210409E12Rik;Uterus:88954736-88955286:Trim25;Uterus:88954736-88955286:Dgke;ZHBTc4:88954746-88955286:Akap1;ZHBTc4:88954746-88955286:Scpep1;ZHBTc4:88954746-88955286:Coil;ZHBTc4:88954746-88955286:2210409E12Rik;ZHBTc4:88954746-88955286:Trim25
chr11	88952546	88955286	ZHBTc4:88954746-88955286:Dgke;Th2:88954756-88955286:Msi2;Th2:88954756-88955286:Akap1;Th2:88954756-88955286:Scpep1;Th2:88954756-88955286:Coil;Th2:88954756-88955286:Trim25;Th2:88954756-88955286:Dgke;Heart_E12.5:88954776-88955286:Akap1;Heart_E12.5:88954776-88955286:Scpep1;Heart_E12.5:88954776-88955286:Coil
chr11	88952546	88955286	Heart_E12.5:88954776-88955286:2210409E12Rik;Heart_E12.5:88954776-88955286:Trim25;Heart_E12.5:88954776-88955286:Dgke;Heart_E12.5:88954776-88955286:Nog;Testis:88954786-88955286:Akap1;Testis:88954786-88955286:Scpep1;Testis:88954786-88955286:Coil;Testis:88954786-88955286:Trim25;Testis:88954786-88955286:Dgke;Testis:88954786-88955286:Gm525
chr11	88952546	88955286	WAT:88954816-88955286:Msi2;WAT:88954816-88955286:C030037D09Rik;WAT:88954816-88955286:4930556N13Rik;WAT:88954816-88955286:Akap1;WAT:88954816-88955286:4930405P13Rik;WAT:88954816-88955286:Scpep1;WAT:88954816-88955286:Gm15698;WAT:88954816-88955286:Coil;WAT:88954816-88955286:2210409E12Rik;WAT:88954816-88955286:Gm11496
chr11	88952546	88955286	WAT:88954816-88955286:Trim25;WAT:88954816-88955286:A930013B10Rik;WAT:88954816-88955286:Dgke;WAT:88954816-88955286:Gm525;WAT:88954816-88955286:Gm11497;Limb_E11.5:88954896-88955286:C030037D09Rik;Limb_E11.5:88954896-88955286:Akap1;Limb_E11.5:88954896-88955286:Scpep1;Limb_E11.5:88954896-88955286:Coil;Limb_E11.5:88954896-88955286:Trim25
chr11	88952546	88955286	Limb_E11.5:88954896-88955286:Dgke;Hindbrain_E11.5:88954916-88955286:Msi2;Hindbrain_E11.5:88954916-88955286:Akap1;Hindbrain_E11.5:88954916-88955286:Scpep1;Hindbrain_E11.5:88954916-88955286:Coil;Hindbrain_E11.5:88954916-88955286:Dgke;Hindbrain_E11.5:88954916-88955286:Nog;Rib_chondrocyte_P1:88954946-88955286:Akap1;Rib_chondrocyte_P1:88954946-88955286:Scpep1;Rib_chondrocyte_P1:88954946-88955286:Coil
chr11	88952546	88955286	Rib_chondrocyte_P1:88954946-88955286:Trim25;Rib_chondrocyte_P1:88954946-88955286:Dgke;C3H10Thalf:88955126-88955286:Scpep1;C3H10Thalf:88955126-88955286:Gm15698;C3H10Thalf:88955126-88955286:Coil;C3H10Thalf:88955126-88955286:Gm11496;C3H10Thalf:88955126-88955286:A930013B10Rik;Spermatid:88955166-88955286:Akap1;Spermatid:88955166-88955286:Coil;Spermatid:88955166-88955286:2210409E12Rik
chr11	88952546	88955286	Spermatid:88955166-88955286:Dgke;Spermatid:88955166-88955286:Gm525;Thymus:88955226-88955286:Akap1;Thymus:88955226-88955286:Scpep1;Thymus:88955226-88955286:Coil;Thymus:88955226-88955286:Trim25;Thymus:88955226-88955286:Gm525
chr11	88965266	88966706	IPSC:88965266-88966706:Msi2;IPSC:88965266-88966706:Akap1;IPSC:88965266-88966706:Scpep1;IPSC:88965266-88966706:Coil;IPSC:88965266-88966706:2210409E12Rik;IPSC:88965266-88966706:Trim25;IPSC:88965266-88966706:Dgke;3T3-L1:88966036-88966706:Msi2;3T3-L1:88966036-88966706:C030037D09Rik;3T3-L1:88966036-88966706:Akap1
chr11	88965266	88966706	3T3-L1:88966036-88966706:4930405P13Rik;3T3-L1:88966036-88966706:Scpep1;3T3-L1:88966036-88966706:Coil;3T3-L1:88966036-88966706:Gm11496;3T3-L1:88966036-88966706:Trim25;3T3-L1:88966036-88966706:Dgke
chr11	88968116	88968916	Liver:88968116-88968916:Akap1;Liver:88968116-88968916:Scpep1;Liver:88968116-88968916:Coil;Liver:88968116-88968916:Trim25;Liver:88968116-88968916:Dgke
chr11	88974196	88975626	3T3-L1:88974196-88975336:Msi2;3T3-L1:88974196-88975336:C030037D09Rik;3T3-L1:88974196-88975336:Akap1;3T3-L1:88974196-88975336:4930405P13Rik;3T3-L1:88974196-88975336:Scpep1;3T3-L1:88974196-88975336:Gm15698;3T3-L1:88974196-88975336:Coil;3T3-L1:88974196-88975336:Gm11496;3T3-L1:88974196-88975336:Trim25;3T3-L1:88974196-88975336:Dgke
chr11	88974196	88975626	G1E:88974196-88975626:Msi2;G1E:88974196-88975626:Akap1;G1E:88974196-88975626:Scpep1;G1E:88974196-88975626:Coil;G1E:88974196-88975626:Trim25;G1E:88974196-88975626:Dgke;Testis:88974196-88974656:Msi2;Testis:88974196-88974656:Akap1;Testis:88974196-88974656:Scpep1;Testis:88974196-88974656:Coil
chr11	88974196	88975626	Testis:88974196-88974656:Trim25;Testis:88974196-88974656:Dgke;Testis:88974196-88974656:Gm525;Thymus:88974346-88975216:Msi2;Thymus:88974346-88975216:Akap1;Thymus:88974346-88975216:Scpep1;Thymus:88974346-88975216:Coil;Thymus:88974346-88975216:Trim25;Thymus:88974346-88975216:Dgke;Thymus:88974346-88975216:Gm525
chr11	89000076	89004726	3T3-L1:89000076-89004726:Msi2;3T3-L1:89000076-89004726:Msi2;3T3-L1:89000076-89004726:C030037D09Rik;3T3-L1:89000076-89004726:C030037D09Rik;3T3-L1:89000076-89004726:Akap1;3T3-L1:89000076-89004726:Akap1;3T3-L1:89000076-89004726:4930405P13Rik;3T3-L1:89000076-89004726:4930405P13Rik;3T3-L1:89000076-89004726:Scpep1;3T3-L1:89000076-89004726:Scpep1
chr11	89000076	89004726	3T3-L1:89000076-89004726:Gm15698;3T3-L1:89000076-89004726:Gm15698;3T3-L1:89000076-89004726:Coil;3T3-L1:89000076-89004726:Coil;3T3-L1:89000076-89004726:Gm11496;3T3-L1:89000076-89004726:Gm11496;3T3-L1:89000076-89004726:Trim25;3T3-L1:89000076-89004726:Trim25;3T3-L1:89000076-89004726:Dgke;3T3-L1:89000076-89004726:Dgke
chr11	89000076	89004726	BAT:89000076-89004726:Msi2;BAT:89000076-89004726:Msi2;BAT:89000076-89004726:C030037D09Rik;BAT:89000076-89004726:C030037D09Rik;BAT:89000076-89004726:4930556N13Rik;BAT:89000076-89004726:4930556N13Rik;BAT:89000076-89004726:Akap1;BAT:89000076-89004726:Akap1;BAT:89000076-89004726:4930405P13Rik;BAT:89000076-89004726:4930405P13Rik
chr11	89000076	89004726	BAT:89000076-89004726:Scpep1;BAT:89000076-89004726:Scpep1;BAT:89000076-89004726:Coil;BAT:89000076-89004726:Coil;BAT:89000076-89004726:Trim25;BAT:89000076-89004726:A930013B10Rik;BAT:89000076-89004726:A930013B10Rik;BAT:89000076-89004726:Gm525;BAT:89000076-89004726:Gm525;Bone_marrow:89000076-89000326:Msi2
chr11	89000076	89004726	Bone_marrow:89000076-89000326:Akap1;Bone_marrow:89000076-89000326:4930405P13Rik;Bone_marrow:89000076-89000326:Gm15698;Bone_marrow:89000076-89000326:Coil;Bone_marrow:89000076-89000326:2210409E12Rik;Bone_marrow:89000076-89000326:Trim25;CD19+:89000076-89000556:4930556N13Rik;CD19+:89000076-89000556:Akap1;CD19+:89000076-89000556:4930405P13Rik;CD19+:89000076-89000556:Scpep1
chr11	89000076	89004726	CD19+:89000076-89000556:Gm15698;CD19+:89000076-89000556:Coil;CD19+:89000076-89000556:2210409E12Rik;CD19+:89000076-89000556:A930013B10Rik;CD19+:89000076-89000556:Dgke;CD19+:89000076-89000556:Gm525;CD19+:89000076-89000556:Gm11497;CD19+:89000076-89000556:7SK;CD4+Treg:89000076-89000956:Akap1;CD4+Treg:89000076-89000956:Scpep1
chr11	89000076	89004726	CD4+Treg:89000076-89000956:Coil;CD4+Treg:89000076-89000956:Trim25;CD4+Treg:89000076-89000956:Gm525;CD4+:89000076-89001266:Msi2;CD4+:89000076-89001266:Akap1;CD4+:89000076-89001266:Coil;CD4+:89000076-89001266:Trim25;CD4+:89000076-89001266:Dgke;Dendritic_cell:89000076-89004726:Akap1;Dendritic_cell:89000076-89004726:Akap1
chr11	89000076	89004726	Dendritic_cell:89000076-89004726:Scpep1;Dendritic_cell:89000076-89004726:Scpep1;Dendritic_cell:89000076-89004726:Trim25;Dendritic_cell:89000076-89004726:Trim25;Dendritic_cell:89000076-89004726:Dgke;Dendritic_cell:89000076-89004726:Dgke;Dendritic_cell:89000076-89004726:Gm525;ESC_J1:89000076-89004726:Akap1;ESC_J1:89000076-89004726:Scpep1;ESC_J1:89000076-89004726:Scpep1
chr11	89000076	89004726	ESC_J1:89000076-89004726:Coil;ESC_J1:89000076-89004726:Coil;ESC_J1:89000076-89004726:2210409E12Rik;ESC_J1:89000076-89004726:2210409E12Rik;ESC_J1:89000076-89004726:Trim25;ESC_J1:89000076-89004726:Trim25;ESC_J1:89000076-89004726:Dgke;ESC_J1:89000076-89004726:Dgke;ESC_KH2:89000076-89001926:Msi2;ESC_KH2:89000076-89001926:Scpep1
chr11	89000076	89004726	ESC_KH2:89000076-89001926:Coil;ESC_KH2:89000076-89001926:2210409E12Rik;ESC_KH2:89000076-89001926:Trim25;ESC_KH2:89000076-89001926:Dgke;ESC_KH2:89000076-89001926:Nog;Erythroid_spleen:89000076-89001026:Scpep1;Erythroid_spleen:89000076-89001026:Coil;Erythroid_spleen:89000076-89001026:Trim25;Erythroid_spleen:89000076-89001026:Dgke;G1E-ER4:89000076-89001946:Akap1
chr11	89000076	89004726	G1E-ER4:89000076-89001946:Scpep1;G1E-ER4:89000076-89001946:Coil;G1E-ER4:89000076-89001946:Trim25;G1E-ER4:89000076-89001946:Dgke;G1E:89000076-89004026:Msi2;G1E:89000076-89004026:Msi2;G1E:89000076-89004026:Akap1;G1E:89000076-89004026:Akap1;G1E:89000076-89004026:Scpep1;G1E:89000076-89004026:Scpep1
chr11	89000076	89004726	G1E:89000076-89004026:Coil;G1E:89000076-89004026:Coil;G1E:89000076-89004026:Trim25;G1E:89000076-89004026:Trim25;G1E:89000076-89004026:Dgke;Heart_E11.5:89000076-89000896:Scpep1;Heart_E11.5:89000076-89000896:Coil;Heart_E11.5:89000076-89000896:Trim25;Heart_E11.5:89000076-89000896:Dgke;Heart_E12.5:89000076-89000946:Akap1
chr11	89000076	89004726	Heart_E12.5:89000076-89000946:Scpep1;Heart_E12.5:89000076-89000946:Coil;Heart_E12.5:89000076-89000946:2210409E12Rik;Heart_E12.5:89000076-89000946:Trim25;Heart_E12.5:89000076-89000946:Nog;Heart:89000076-89004436:Akap1;Heart:89000076-89004436:Akap1;Heart:89000076-89004436:Scpep1;Heart:89000076-89004436:Scpep1;Heart:89000076-89004436:Coil
chr11	89000076	89004726	Heart:89000076-89004436:Coil;Heart:89000076-89004436:Trim25;Heart:89000076-89004436:Trim25;Heart:89000076-89004436:A930013B10Rik;Heart:89000076-89004436:A930013B10Rik;Heart:89000076-89004436:Dgke;Heart:89000076-89004436:Dgke;IPSC:89000076-89004726:Msi2;IPSC:89000076-89004726:Msi2;IPSC:89000076-89004726:Akap1
chr11	89000076	89004726	IPSC:89000076-89004726:Akap1;IPSC:89000076-89004726:Scpep1;IPSC:89000076-89004726:Scpep1;IPSC:89000076-89004726:Coil;IPSC:89000076-89004726:Coil;IPSC:89000076-89004726:2210409E12Rik;IPSC:89000076-89004726:2210409E12Rik;IPSC:89000076-89004726:Trim25;IPSC:89000076-89004726:Trim25;IPSC:89000076-89004726:Dgke
chr11	89000076	89004726	IPSC:89000076-89004726:Dgke;Intestine:89000076-89000836:Akap1;Intestine:89000076-89000836:Scpep1;Intestine:89000076-89000836:Coil;Intestine:89000076-89000836:Trim25;Intestine:89000076-89000836:Dgke;Kidney:89000076-89001906:Akap1;Kidney:89000076-89001906:Scpep1;Kidney:89000076-89001906:Gm15698;Kidney:89000076-89001906:Coil
chr11	89000076	89004726	Kidney:89000076-89001906:2210409E12Rik;Kidney:89000076-89001906:Gm11496;Kidney:89000076-89001906:Trim25;Kidney:89000076-89001906:Dgke;Kidney:89000076-89001906:Gm525;Large_intestine_epithelial:89000076-89004686:C030037D09Rik;Large_intestine_epithelial:89000076-89004686:4930556N13Rik;Large_intestine_epithelial:89000076-89004686:4930556N13Rik;Large_intestine_epithelial:89000076-89004686:Akap1;Large_intestine_epithelial:89000076-89004686:Akap1
chr11	89000076	89004726	Large_intestine_epithelial:89000076-89004686:4930405P13Rik;Large_intestine_epithelial:89000076-89004686:Scpep1;Large_intestine_epithelial:89000076-89004686:Scpep1;Large_intestine_epithelial:89000076-89004686:Gm15698;Large_intestine_epithelial:89000076-89004686:Gm15698;Large_intestine_epithelial:89000076-89004686:Coil;Large_intestine_epithelial:89000076-89004686:Coil;Large_intestine_epithelial:89000076-89004686:Gm11496;Large_intestine_epithelial:89000076-89004686:Gm11496;Large_intestine_epithelial:89000076-89004686:Trim25
chr11	89000076	89004726	Large_intestine_epithelial:89000076-89004686:Trim25;Large_intestine_epithelial:89000076-89004686:A930013B10Rik;Large_intestine_epithelial:89000076-89004686:A930013B10Rik;Large_intestine_epithelial:89000076-89004686:Dgke;Large_intestine_epithelial:89000076-89004686:Dgke;Large_intestine_epithelial:89000076-89004686:Gm525;Large_intestine_epithelial:89000076-89004686:Gm525;Large_intestine_epithelial:89000076-89004686:Nog;Large_intestine_epithelial:89000076-89004686:Nog;Liver_E14.5:89000076-89002026:Akap1
chr11	89000076	89004726	Liver_E14.5:89000076-89002026:Scpep1;Liver_E14.5:89000076-89002026:Coil;Liver_E14.5:89000076-89002026:Gm11496;Liver_E14.5:89000076-89002026:Trim25;Lung_E14.5:89000076-89000746:Akap1;Lung_E14.5:89000076-89000746:Scpep1;Lung_E14.5:89000076-89000746:Coil;Lung_E14.5:89000076-89000746:Trim25;Lung_E14.5:89000076-89000746:Dgke;Lung_E14.5:89000076-89000746:Gm525
chr11	89000076	89004726	Lung:89000076-89000976:Akap1;Lung:89000076-89000976:Scpep1;Lung:89000076-89000976:Coil;Lung:89000076-89000976:Trim25;Lung:89000076-89000976:Dgke;Lung_neonate:89000076-89000976:Msi2;Lung_neonate:89000076-89000976:Akap1;Lung_neonate:89000076-89000976:Scpep1;Lung_neonate:89000076-89000976:Trim25;Lung_neonate:89000076-89000976:Dgke
chr11	89000076	89004726	Lung_neonate:89000076-89000976:Gm525;Lung_neonate:89000076-89000976:Nog;MC3T3-E1:89000076-89004246:Msi2;MC3T3-E1:89000076-89004246:Akap1;MC3T3-E1:89000076-89004246:Akap1;MC3T3-E1:89000076-89004246:Scpep1;MC3T3-E1:89000076-89004246:Scpep1;MC3T3-E1:89000076-89004246:Coil;MC3T3-E1:89000076-89004246:Coil;MC3T3-E1:89000076-89004246:Trim25
chr11	89000076	89004726	MC3T3-E1:89000076-89004246:Trim25;MC3T3-E1:89000076-89004246:Dgke;MC3T3-E1:89000076-89004246:Dgke;MC3T3-E1:89000076-89004246:Nog;MEL:89000076-89001056:Akap1;MEL:89000076-89001056:Scpep1;MEL:89000076-89001056:Gm15698;MEL:89000076-89001056:Coil;MEL:89000076-89001056:Gm11496;MEL:89000076-89001056:Trim25
chr11	89000076	89004726	MEL:89000076-89001056:Dgke;PDC:89000076-89001916:Scpep1;PDC:89000076-89001916:Coil;PDC:89000076-89001916:2210409E12Rik;PDC:89000076-89001916:Trim25;PDC:89000076-89001916:Dgke;Peritoneal_macrophage:89000076-89001996:Akap1;Peritoneal_macrophage:89000076-89001996:Scpep1;Peritoneal_macrophage:89000076-89001996:Coil;Peritoneal_macrophage:89000076-89001996:Trim25
chr11	89000076	89004726	Peritoneal_macrophage:89000076-89001996:Gm525;Prostate:89000076-89002026:Akap1;Prostate:89000076-89002026:Scpep1;Prostate:89000076-89002026:Coil;Prostate:89000076-89002026:2210409E12Rik;Prostate:89000076-89002026:Trim25;Prostate:89000076-89002026:Dgke;Spermatid:89000076-89000356:Akap1;Spermatid:89000076-89000356:Scpep1;Spermatid:89000076-89000356:Coil
chr11	89000076	89004726	Spermatid:89000076-89000356:2210409E12Rik;Spermatid:89000076-89000356:Trim25;Spermatid:89000076-89000356:Dgke;Spermatid:89000076-89000356:Gm525;Th1:89000076-89004726:Msi2;Th1:89000076-89004726:Msi2;Th1:89000076-89004726:Akap1;Th1:89000076-89004726:Akap1;Th1:89000076-89004726:Scpep1;Th1:89000076-89004726:Scpep1
chr11	89000076	89004726	Th1:89000076-89004726:Coil;Th1:89000076-89004726:Coil;Th1:89000076-89004726:Trim25;Th1:89000076-89004726:Trim25;Th1:89000076-89004726:Dgke;Th1:89000076-89004726:Gm525;Thymus:89000076-89001916:Akap1;Thymus:89000076-89001916:Scpep1;Thymus:89000076-89001916:Coil;Thymus:89000076-89001916:Trim25
chr11	89000076	89004726	Thymus:89000076-89001916:Dgke;Thymus:89000076-89001916:Gm525;Treg_cell:89000076-89000416:Msi2;Treg_cell:89000076-89000416:Trim25;Treg_cell:89000076-89000416:Dgke;Treg_cell:89000076-89000416:Gm525;WAT:89000076-89001006:C030037D09Rik;WAT:89000076-89001006:4930556N13Rik;WAT:89000076-89001006:4930405P13Rik;WAT:89000076-89001006:Scpep1
chr11	89000076	89004726	WAT:89000076-89001006:Gm15698;WAT:89000076-89001006:2210409E12Rik;WAT:89000076-89001006:Gm11496;WAT:89000076-89001006:Trim25;WAT:89000076-89001006:A930013B10Rik;WAT:89000076-89001006:Dgke;WAT:89000076-89001006:Gm525;WAT:89000076-89001006:7SK;ZHBTc4:89000076-89000306:Scpep1;ZHBTc4:89000076-89000306:Coil
chr11	89000076	89004726	ZHBTc4:89000076-89000306:2210409E12Rik;ZHBTc4:89000076-89000306:Trim25;ZHBTc4:89000076-89000306:Dgke;CH12:89001066-89001726:Msi2;CH12:89001066-89001726:Akap1;CH12:89001066-89001726:Scpep1;CH12:89001066-89001726:Coil;CH12:89001066-89001726:2210409E12Rik;CH12:89001066-89001726:Trim25;CH12:89001066-89001726:Dgke
chr11	89000076	89004726	Stomach_neonate:89001096-89001886:Akap1;Stomach_neonate:89001096-89001886:Scpep1;Stomach_neonate:89001096-89001886:2210409E12Rik;Stomach_neonate:89001096-89001886:Trim25;Stomach_neonate:89001096-89001886:Dgke;Th2:89001996-89004306:Msi2;Th2:89001996-89004306:Akap1;Th2:89001996-89004306:Akap1;Th2:89001996-89004306:Scpep1;Th2:89001996-89004306:Scpep1
chr11	89000076	89004726	Th2:89001996-89004306:Coil;Th2:89001996-89004306:Coil;Th2:89001996-89004306:Trim25;Th2:89001996-89004306:Trim25;Th2:89001996-89004306:Dgke;Th2:89001996-89004306:Dgke;CH12:89002106-89003956:Msi2;CH12:89002106-89003956:Akap1;CH12:89002106-89003956:Scpep1;CH12:89002106-89003956:Coil
chr11	89000076	89004726	CH12:89002106-89003956:2210409E12Rik;CH12:89002106-89003956:Trim25;CH12:89002106-89003956:Dgke;Kidney:89002106-89004286:Akap1;Kidney:89002106-89004286:Scpep1;Kidney:89002106-89004286:Gm15698;Kidney:89002106-89004286:Coil;Kidney:89002106-89004286:Gm11496;Kidney:89002106-89004286:Trim25;Kidney:89002106-89004286:Dgke
chr11	89000076	89004726	Kidney:89002106-89004286:Gm525;Stomach_neonate:89002156-89003266:Akap1;Stomach_neonate:89002156-89003266:Scpep1;Stomach_neonate:89002156-89003266:Coil;Stomach_neonate:89002156-89003266:2210409E12Rik;Stomach_neonate:89002156-89003266:Trim25;Stomach_neonate:89002156-89003266:Dgke;Stomach_neonate:89002156-89003266:Nog;Lung_neonate:89002286-89004366:Msi2;Lung_neonate:89002286-89004366:Akap1
chr11	89000076	89004726	Lung_neonate:89002286-89004366:Scpep1;Lung_neonate:89002286-89004366:Trim25;Lung_neonate:89002286-89004366:Dgke;Lung_neonate:89002286-89004366:Nog;V6.5:89003476-89004726:Msi2;V6.5:89003476-89004726:Akap1;V6.5:89003476-89004726:Scpep1;V6.5:89003476-89004726:Coil;V6.5:89003476-89004726:2210409E12Rik;V6.5:89003476-89004726:Trim25
chr11	89000076	89004726	V6.5:89003476-89004726:Dgke;V6.5:89003476-89004726:Nog;EpiLC:89003656-89004726:Akap1;EpiLC:89003656-89004726:Scpep1;EpiLC:89003656-89004726:Coil;EpiLC:89003656-89004726:2210409E12Rik;EpiLC:89003656-89004726:Trim25;EpiLC:89003656-89004726:Dgke;EpiLC:89003656-89004726:Gm525
chr11	89004816	89009116	3T3-L1:89004816-89008156:Msi2;3T3-L1:89004816-89008156:Msi2;3T3-L1:89004816-89008156:C030037D09Rik;3T3-L1:89004816-89008156:C030037D09Rik;3T3-L1:89004816-89008156:Akap1;3T3-L1:89004816-89008156:Akap1;3T3-L1:89004816-89008156:4930405P13Rik;3T3-L1:89004816-89008156:4930405P13Rik;3T3-L1:89004816-89008156:Scpep1;3T3-L1:89004816-89008156:Scpep1
chr11	89004816	89009116	3T3-L1:89004816-89008156:Gm15698;3T3-L1:89004816-89008156:Gm15698;3T3-L1:89004816-89008156:Coil;3T3-L1:89004816-89008156:Coil;3T3-L1:89004816-89008156:Gm11496;3T3-L1:89004816-89008156:Gm11496;3T3-L1:89004816-89008156:Trim25;3T3-L1:89004816-89008156:Trim25;3T3-L1:89004816-89008156:Dgke;3T3-L1:89004816-89008156:Dgke
chr11	89004816	89009116	BAT:89004816-89006256:Msi2;BAT:89004816-89006256:C030037D09Rik;BAT:89004816-89006256:4930556N13Rik;BAT:89004816-89006256:Akap1;BAT:89004816-89006256:4930405P13Rik;BAT:89004816-89006256:Scpep1;BAT:89004816-89006256:Coil;BAT:89004816-89006256:Gm11496;BAT:89004816-89006256:Trim25;BAT:89004816-89006256:A930013B10Rik
chr11	89004816	89009116	Dendritic_cell:89004816-89008066:Akap1;Dendritic_cell:89004816-89008066:Akap1;Dendritic_cell:89004816-89008066:Scpep1;Dendritic_cell:89004816-89008066:Scpep1;Dendritic_cell:89004816-89008066:Coil;Dendritic_cell:89004816-89008066:Trim25;Dendritic_cell:89004816-89008066:Trim25;Dendritic_cell:89004816-89008066:Dgke;Dendritic_cell:89004816-89008066:Dgke;ESC_J1:89004816-89006496:Akap1
chr11	89004816	89009116	ESC_J1:89004816-89006496:Scpep1;ESC_J1:89004816-89006496:Coil;ESC_J1:89004816-89006496:2210409E12Rik;ESC_J1:89004816-89006496:Trim25;ESC_J1:89004816-89006496:Dgke;EpiLC:89004816-89005486:Akap1;EpiLC:89004816-89005486:Scpep1;EpiLC:89004816-89005486:Coil;EpiLC:89004816-89005486:2210409E12Rik;EpiLC:89004816-89005486:Trim25
chr11	89004816	89009116	EpiLC:89004816-89005486:Gm525;IPSC:89004816-89009116:Msi2;IPSC:89004816-89009116:Msi2;IPSC:89004816-89009116:Akap1;IPSC:89004816-89009116:Akap1;IPSC:89004816-89009116:Scpep1;IPSC:89004816-89009116:Scpep1;IPSC:89004816-89009116:Coil;IPSC:89004816-89009116:Coil;IPSC:89004816-89009116:2210409E12Rik
chr11	89004816	89009116	IPSC:89004816-89009116:2210409E12Rik;IPSC:89004816-89009116:Trim25;IPSC:89004816-89009116:Trim25;IPSC:89004816-89009116:Dgke;IPSC:89004816-89009116:Dgke;V6.5:89004816-89006126:Msi2;V6.5:89004816-89006126:Akap1;V6.5:89004816-89006126:Scpep1;V6.5:89004816-89006126:Coil;V6.5:89004816-89006126:2210409E12Rik
chr11	89004816	89009116	V6.5:89004816-89006126:Trim25;V6.5:89004816-89006126:Dgke;V6.5:89004816-89006126:Gm525;V6.5:89004816-89006126:Nog;Kidney:89007646-89008026:Akap1;Kidney:89007646-89008026:Scpep1;Kidney:89007646-89008026:Gm15698;Kidney:89007646-89008026:Coil;Kidney:89007646-89008026:Gm11496;Kidney:89007646-89008026:Trim25
chr11	89004816	89009116	Kidney:89007646-89008026:Dgke;Kidney:89007646-89008026:Gm525;Liver:89007646-89008026:Akap1;Liver:89007646-89008026:Scpep1;Liver:89007646-89008026:Coil;Liver:89007646-89008026:Trim25;Liver:89007646-89008026:Dgke
chr11	89010966	89013466	Dendritic_cell:89010966-89013466:Akap1;Dendritic_cell:89010966-89013466:Scpep1;Dendritic_cell:89010966-89013466:Trim25;Dendritic_cell:89010966-89013466:Dgke;IPSC:89010966-89013466:Msi2;IPSC:89010966-89013466:Akap1;IPSC:89010966-89013466:Scpep1;IPSC:89010966-89013466:Coil;IPSC:89010966-89013466:2210409E12Rik;IPSC:89010966-89013466:Trim25
chr11	89010966	89013466	IPSC:89010966-89013466:Dgke;Kidney:89012046-89013326:Akap1;Kidney:89012046-89013326:Scpep1;Kidney:89012046-89013326:Gm15698;Kidney:89012046-89013326:Coil;Kidney:89012046-89013326:2210409E12Rik;Kidney:89012046-89013326:Trim25;Kidney:89012046-89013326:Dgke;Kidney:89012046-89013326:Gm525;Liver:89012046-89013326:Msi2
chr11	89010966	89013466	Liver:89012046-89013326:Akap1;Liver:89012046-89013326:Scpep1;Liver:89012046-89013326:Coil;Liver:89012046-89013326:Trim25;Liver:89012046-89013326:Dgke
chr11	89013536	89015166	Dendritic_cell:89013536-89015166:Akap1;Dendritic_cell:89013536-89015166:Scpep1;Dendritic_cell:89013536-89015166:Coil;Dendritic_cell:89013536-89015166:Trim25;Dendritic_cell:89013536-89015166:Dgke;CH12:89014186-89014816:Msi2;CH12:89014186-89014816:Akap1;CH12:89014186-89014816:Scpep1;CH12:89014186-89014816:Coil;CH12:89014186-89014816:2210409E12Rik
chr11	89013536	89015166	CH12:89014186-89014816:Trim25;CH12:89014186-89014816:Dgke;MEL:89014426-89015166:Akap1;MEL:89014426-89015166:Scpep1;MEL:89014426-89015166:Gm15698;MEL:89014426-89015166:Coil;MEL:89014426-89015166:Trim25;MEL:89014426-89015166:Dgke;MEL:89014426-89015166:Gm11497
chr11	89015186	89015526	Dendritic_cell:89015186-89015526:Akap1;Dendritic_cell:89015186-89015526:Scpep1;Dendritic_cell:89015186-89015526:Coil;Dendritic_cell:89015186-89015526:Trim25;Dendritic_cell:89015186-89015526:Dgke;IPSC:89015186-89015526:Msi2;IPSC:89015186-89015526:Akap1;IPSC:89015186-89015526:Scpep1;IPSC:89015186-89015526:Coil;IPSC:89015186-89015526:2210409E12Rik
chr11	89015186	89015526	IPSC:89015186-89015526:Trim25;IPSC:89015186-89015526:Dgke;MEL:89015186-89015446:Akap1;MEL:89015186-89015446:Scpep1;MEL:89015186-89015446:Gm15698;MEL:89015186-89015446:Coil;MEL:89015186-89015446:Trim25;MEL:89015186-89015446:Dgke;MEL:89015186-89015446:Gm11497;Liver_E14.5:89015236-89015526:Scpep1
chr11	89015186	89015526	Liver_E14.5:89015236-89015526:Coil;Liver_E14.5:89015236-89015526:Trim25;Liver_E14.5:89015236-89015526:Dgke
chr11	89015626	89015716	Dendritic_cell:89015626-89015716:Akap1;Dendritic_cell:89015626-89015716:Scpep1;Dendritic_cell:89015626-89015716:Trim25;Dendritic_cell:89015626-89015716:Dgke;Dendritic_cell:89015626-89015716:Gm525;IPSC:89015626-89015716:Akap1;IPSC:89015626-89015716:Scpep1;IPSC:89015626-89015716:Coil;IPSC:89015626-89015716:2210409E12Rik;IPSC:89015626-89015716:Trim25
chr11	89015626	89015716	IPSC:89015626-89015716:Dgke;Liver_E14.5:89015626-89015716:Scpep1;Liver_E14.5:89015626-89015716:Coil;Liver_E14.5:89015626-89015716:Trim25
chr11	89015816	89016186	Dendritic_cell:89015816-89016186:Akap1;Dendritic_cell:89015816-89016186:Scpep1;Dendritic_cell:89015816-89016186:Trim25;Dendritic_cell:89015816-89016186:Gm525;G1E-ER4:89015816-89016186:Akap1;G1E-ER4:89015816-89016186:Scpep1;G1E-ER4:89015816-89016186:Coil;G1E-ER4:89015816-89016186:Trim25;IPSC:89015816-89016186:Msi2;IPSC:89015816-89016186:Akap1
chr11	89015816	89016186	IPSC:89015816-89016186:Scpep1;IPSC:89015816-89016186:Coil;IPSC:89015816-89016186:2210409E12Rik;IPSC:89015816-89016186:Trim25;IPSC:89015816-89016186:Dgke;Liver_E14.5:89015816-89016186:Scpep1;Liver_E14.5:89015816-89016186:Coil;Liver_E14.5:89015816-89016186:Trim25
chr11	89021806	89032426	Lung:89021806-89022716:Akap1;Lung:89021806-89022716:Scpep1;Lung:89021806-89022716:Coil;Lung:89021806-89022716:Trim25;Lung:89021806-89022716:Dgke;PDC:89021866-89032426:Akap1;PDC:89021866-89032426:Scpep1;PDC:89021866-89032426:Coil;PDC:89021866-89032426:Trim25;PDC:89021866-89032426:Dgke
chr11	89021806	89032426	ZHBTc4:89021876-89022736:Akap1;ZHBTc4:89021876-89022736:Scpep1;ZHBTc4:89021876-89022736:2210409E12Rik;ZHBTc4:89021876-89022736:Trim25;ZHBTc4:89021876-89022736:Dgke;ZHBTc4:89021876-89022736:Nog;Stomach_neonate:89022076-89023496:Akap1;Stomach_neonate:89022076-89023496:Scpep1;Stomach_neonate:89022076-89023496:Coil;Stomach_neonate:89022076-89023496:2210409E12Rik
chr11	89021806	89032426	Stomach_neonate:89022076-89023496:Trim25;Stomach_neonate:89022076-89023496:Dgke
chr11	89055516	89057146	Heart:89055516-89057146:Akap1;Heart:89055516-89057146:4930405P13Rik;Heart:89055516-89057146:Scpep1;Heart:89055516-89057146:Coil;Heart:89055516-89057146:Trim25;Heart:89055516-89057146:Dgke;Lung_neonate:89056316-89057016:Akap1;Lung_neonate:89056316-89057016:Scpep1;Lung_neonate:89056316-89057016:Coil;Lung_neonate:89056316-89057016:Trim25
chr11	89055516	89057146	Lung_neonate:89056316-89057016:Dgke;Lung_neonate:89056316-89057016:Gm525;Lung_neonate:89056316-89057016:Nog
chr11	89065446	89066116	Thymus:89065446-89066116:Scpep1;Thymus:89065446-89066116:Coil;Thymus:89065446-89066116:Trim25;Thymus:89065446-89066116:Dgke;Thymus:89065446-89066116:Gm525
chr11	89066216	89066436	CD4+CD8+:89066216-89066436:Akap1;CD4+CD8+:89066216-89066436:Scpep1;CD4+CD8+:89066216-89066436:Coil;CD4+CD8+:89066216-89066436:2210409E12Rik;CD4+CD8+:89066216-89066436:Trim25;CD4+CD8+:89066216-89066436:A930013B10Rik;CD4+CD8+:89066216-89066436:Dgke;CD4+CD8+:89066216-89066436:Gm525;IPSC:89066216-89066436:Akap1;IPSC:89066216-89066436:Scpep1
chr11	89066216	89066436	IPSC:89066216-89066436:Coil;IPSC:89066216-89066436:2210409E12Rik;IPSC:89066216-89066436:Trim25;IPSC:89066216-89066436:Dgke;Thymus:89066216-89066436:Scpep1;Thymus:89066216-89066436:Coil;Thymus:89066216-89066436:Trim25;Thymus:89066216-89066436:Dgke;Thymus:89066216-89066436:Gm525
chr11	89066496	89067336	CD4+CD8+:89066496-89067336:Akap1;CD4+CD8+:89066496-89067336:Scpep1;CD4+CD8+:89066496-89067336:Coil;CD4+CD8+:89066496-89067336:2210409E12Rik;CD4+CD8+:89066496-89067336:Trim25;CD4+CD8+:89066496-89067336:A930013B10Rik;CD4+CD8+:89066496-89067336:Gm525;ESC_J1:89066496-89067336:Scpep1;ESC_J1:89066496-89067336:Coil;ESC_J1:89066496-89067336:2210409E12Rik
chr11	89066496	89067336	ESC_J1:89066496-89067336:Trim25;IPSC:89066496-89067336:Akap1;IPSC:89066496-89067336:Scpep1;IPSC:89066496-89067336:Coil;IPSC:89066496-89067336:2210409E12Rik;IPSC:89066496-89067336:Trim25;Thymus:89066496-89067336:Scpep1;Thymus:89066496-89067336:Coil;Thymus:89066496-89067336:Trim25;Thymus:89066496-89067336:Gm525
chr11	89066496	89067336	Thymus:89066496-89067336:Nog;Heart:89067126-89067336:Akap1;Heart:89067126-89067336:4930405P13Rik;Heart:89067126-89067336:Scpep1;Heart:89067126-89067336:Coil;Heart:89067126-89067336:Trim25;Heart:89067126-89067336:A930013B10Rik;ESC_KH2:89067136-89067336:Coil;ESC_KH2:89067136-89067336:2210409E12Rik;ESC_KH2:89067136-89067336:Trim25
chr11	89066496	89067336	ESC_KH2:89067136-89067336:Gm525;ESC_KH2:89067136-89067336:Nog
chr11	89114226	89116516	Thymus:89114226-89116516:Scpep1;Thymus:89114226-89116516:Coil;Thymus:89114226-89116516:Trim25;Thymus:89114226-89116516:Gm525;Thymus:89114226-89116516:Nog
chr11	89123666	89125076	Large_intestine_epithelial:89123666-89125076:Akap1;Large_intestine_epithelial:89123666-89125076:Scpep1;Large_intestine_epithelial:89123666-89125076:Gm15698;Large_intestine_epithelial:89123666-89125076:Coil;Large_intestine_epithelial:89123666-89125076:Gm11496;Large_intestine_epithelial:89123666-89125076:A930013B10Rik;Large_intestine_epithelial:89123666-89125076:Dgke;Large_intestine_epithelial:89123666-89125076:Gm525;Large_intestine_epithelial:89123666-89125076:Nog;Limb_E11.5:89123686-89124986:Akap1
chr11	89123666	89125076	Limb_E11.5:89123686-89124986:Scpep1;Limb_E11.5:89123686-89124986:Trim25;Limb_E11.5:89123686-89124986:Dgke;Limb_E11.5:89123686-89124986:Gm525;Limb_E11.5:89123686-89124986:Gm11497;Limb_E11.5:89123686-89124986:Nog
chr11	89140946	89146806	MC3T3-E1:89140946-89146806:Coil;MC3T3-E1:89140946-89146806:Trim25;MC3T3-E1:89140946-89146806:Dgke;MC3T3-E1:89140946-89146806:Nog;Cerebellum_neonate:89144106-89146756:Akap1;Cerebellum_neonate:89144106-89146756:Coil;Cerebellum_neonate:89144106-89146756:Trim25;Cerebellum_neonate:89144106-89146756:Dgke;CH12:89144896-89146016:Akap1;CH12:89144896-89146016:Scpep1
chr11	89140946	89146806	CH12:89144896-89146016:Coil;CH12:89144896-89146016:2210409E12Rik;CH12:89144896-89146016:Dgke;Limb_E14.5:89145276-89146126:Trim25;Limb_E14.5:89145276-89146126:Dgke;Limb_E14.5:89145276-89146126:Gm525;Limb_E14.5:89145276-89146126:Gm11497;Limb_E14.5:89145276-89146126:Nog
chr11	89185066	89190536	Cerebellum_neonate:89185066-89188316:Akap1;Cerebellum_neonate:89185066-89188316:Trim25;Cerebellum:89185236-89188256:Gm11497;NPC:89185246-89187936:Trim25;NPC:89185246-89187936:Nog;Lung_E14.5:89185706-89186396:Scpep1;Lung_E14.5:89185706-89186396:Coil;Lung_E14.5:89185706-89186396:Trim25;Lung_E14.5:89185706-89186396:Dgke;MC3T3-E1:89185836-89190536:Coil
chr11	89185066	89190536	MC3T3-E1:89185836-89190536:Trim25;Lung_neonate:89185856-89187886:Nog;3T3-L1:89185936-89188736:4930405P13Rik;3T3-L1:89185936-89188736:Scpep1;3T3-L1:89185936-89188736:Trim25;Prostate:89185996-89188116:Akap1;Prostate:89185996-89188116:Scpep1;Prostate:89185996-89188116:Coil;EpiLC:89186426-89187926:Akap1;EpiLC:89186426-89187926:Coil
chr11	89185066	89190536	EpiLC:89186426-89187926:2210409E12Rik;EpiLC:89186426-89187926:Trim25;Limb_E14.5:89186466-89187796:Trim25;Limb_E14.5:89186466-89187796:Gm525;Limb_E14.5:89186466-89187796:Gm11497;Limb_E11.5:89186476-89187926:Trim25;Heart_E11.5:89186556-89187846:Coil;Heart_E11.5:89186556-89187846:Trim25;Stomach_neonate:89186556-89187516:Akap1;Stomach_neonate:89186556-89187516:Scpep1
chr11	89185066	89190536	Stomach_neonate:89186556-89187516:2210409E12Rik;Stomach_neonate:89186556-89187516:Trim25;Stomach_neonate:89186556-89187516:Dgke;HFSC:89186766-89187926:Scpep1;HFSC:89186766-89187926:Coil;HFSC:89186766-89187926:Trim25;HFSC:89186766-89187926:Nog;ESC_J1:89186776-89187636:Scpep1;ESC_J1:89186776-89187636:2210409E12Rik;ESC_J1:89186776-89187636:Trim25
chr11	89185066	89190536	ESC_J1:89186776-89187636:Dgke;Rib_chondrocyte_P1:89186796-89188106:Coil;Rib_chondrocyte_P1:89186796-89188106:Nog;Uterus:89186826-89187426:Akap1;Uterus:89186826-89187426:2210409E12Rik;Uterus:89186826-89187426:Dgke;Brain_E14.5:89186896-89187236:Trim25;Brain_E14.5:89186896-89187236:Nog;Brain_E14.5:89186896-89187236:4932411E22Rik;Brain_E14.5:89186896-89187236:Ankfn1
chr11	89185066	89190536	Hindbrain_E11.5:89187156-89187746:Trim25;Hindbrain_E11.5:89187156-89187746:Nog
chr11	89199606	89201696	3T3-L1:89199606-89201696:4930405P13Rik;3T3-L1:89199606-89201696:Scpep1;3T3-L1:89199606-89201696:Trim25;3T3-L1:89199606-89201696:Dgke
chr11	89206016	89208756	MC3T3-E1:89206016-89208756:Scpep1;MC3T3-E1:89206016-89208756:Coil;MC3T3-E1:89206016-89208756:Trim25;MC3T3-E1:89206016-89208756:Dgke;EpiLC:89206116-89206786:Akap1;EpiLC:89206116-89206786:Coil;EpiLC:89206116-89206786:2210409E12Rik;EpiLC:89206116-89206786:Dgke
chr11	89232826	89233766	Kidney:89232826-89233766:Gm15698;Kidney:89232826-89233766:Coil;Kidney:89232826-89233766:Dgke;Kidney:89232826-89233766:Nog
chr11	89327286	89327936	MEL:89327286-89327936:Dgke;MEL:89327286-89327936:Gm11497
chr11	89337756	89338306	MEL:89337756-89338306:Dgke;MEL:89337756-89338306:Gm11497
chr11	89339816	89340486	WAT:89339816-89340486:A930013B10Rik;WAT:89339816-89340486:Dgke;WAT:89339816-89340486:Gm11497;WAT:89339816-89340486:7SK;WAT:89339816-89340486:Nog
chr11	89380906	89384606	Heart_E12.5:89380906-89384606:Nog;Limb_E14.5:89381146-89383786:Gm525;Limb_E14.5:89381146-89383786:Nog;Limb_E14.5:89381146-89383786:4932411E22Rik;NPC:89381386-89383146:Nog;NPC:89381386-89383146:Gm2018;NPC:89381386-89383146:4932411E22Rik;Heart_E11.5:89381456-89383846:Nog;Forebrain_E11.5:89381736-89383206:Nog;Lung_E14.5:89381736-89383156:Dgke
chr11	89380906	89384606	Lung_E14.5:89381736-89383156:Nog;Limb_E11.5:89381806-89382686:Nog;Limb_E11.5:89381806-89382686:4932411E22Rik;Brain_E14.5:89381846-89382556:Nog;Brain_E14.5:89381846-89382556:4932411E22Rik;Brain_E14.5:89381846-89382556:Ankfn1
chr11	89421656	89422266	Limb_E14.5:89421656-89422266:Gm525;Limb_E14.5:89421656-89422266:4932411E22Rik
chr11	89422916	89423686	Limb_E14.5:89422916-89423686:Gm525;Limb_E14.5:89422916-89423686:Nog;Limb_E14.5:89422916-89423686:4932411E22Rik
chr11	89839206	89842276	Lung_E14.5:89839206-89841786:Pctp;Lung_E14.5:89839206-89841786:Pctp;Lung_E14.5:89839206-89841786:Mmd;Lung_E14.5:89839206-89841786:Mmd;Limb_E14.5:89839516-89840236:Pctp;Limb_E14.5:89839516-89840236:Tmem100;Brain_E14.5:89839726-89839986:4932411E22Rik;Brain_E14.5:89839726-89839986:Ankfn1;Brain_E14.5:89839726-89839986:Pctp;NPC:89840936-89842276:Ankfn1
chr11	89839206	89842276	NPC:89840936-89842276:Pctp;NPC:89840936-89842276:Tmem100
chr11	89856516	89857136	Limb_E14.5:89856516-89857136:Pctp;Limb_E14.5:89856516-89857136:Tmem100
chr11	89927946	89930166	MEL:89927946-89930166:Pctp
chr11	89976496	89982536	BAT:89976496-89979676:Pctp;BAT:89976496-89979676:Tmem100;Lung_neonate:89977386-89979586:Pctp;Lung_neonate:89977386-89979586:Tmem100;Lung_neonate:89977386-89979586:Mmd;Uterus:89977626-89979276:Pctp;Uterus:89977626-89979276:Tmem100;Uterus:89977626-89979276:Mmd;Limb_E14.5:89977766-89979466:Pctp;Limb_E14.5:89977766-89979466:Tmem100
chr11	89976496	89982536	Limb_E14.5:89977766-89979466:Gm11494;CH12:89977786-89979846:Pctp;CH12:89977786-89979846:Mmd;Heart:89977786-89979366:Pctp;Heart:89977786-89979366:Tmem100;Heart:89977786-89979366:Gm11494;Heart:89977786-89979366:Mmd;MEL:89977786-89982536:Pctp;Kidney:89977856-89979326:Pctp;Kidney:89977856-89979326:Tmem100
chr11	89976496	89982536	Lung_E14.5:89977996-89979356:Pctp;Lung_E14.5:89977996-89979356:Tmem100;Lung_E14.5:89977996-89979356:Mmd;Rib_chondrocyte_P1:89978016-89979236:Pctp;Rib_chondrocyte_P1:89978016-89979236:Tmem100;Lung:89978356-89979816:Pctp;Lung:89978356-89979816:Tmem100;Lung:89978356-89979816:Mmd
chr11	89984756	89986086	G1E:89984756-89986086:Pctp;MEL:89984756-89986086:Pctp;MEL:89984756-89986086:Mmd;Peritoneal_macrophage:89984756-89986086:Pctp;Peritoneal_macrophage:89984756-89986086:Tmem100;Peritoneal_macrophage:89984756-89986086:Mmd;CH12:89984996-89986006:Pctp;CH12:89984996-89986006:Mmd;CMP:89984996-89986036:Pctp;CMP:89984996-89986036:Mmd
chr11	89984756	89986086	ESC_NPC:89985786-89986086:Tmem100;ESC_NPC:89985786-89986086:Mmd
chr11	89986156	89986766	G1E:89986156-89986756:Pctp;MEL:89986156-89986766:Pctp
chr11	89994506	89995176	Kidney:89994506-89995176:Pctp;Kidney:89994506-89995176:Tmem100;Liver:89994506-89995176:Pctp
chr11	89995226	89996206	Kidney:89995226-89996206:Pctp;Kidney:89995226-89996206:Tmem100;Liver:89995226-89996206:Pctp
chr11	89996246	89998256	Kidney:89996246-89998256:Pctp;Kidney:89996246-89998256:Tmem100;Liver:89996246-89998256:Pctp;Stomach_neonate:89996956-89997306:Pctp;Stomach_neonate:89996956-89997306:Tmem100
chr11	90000166	90002696	MEL:90000166-90002696:Pctp;Prostate:90000656-90002696:Tmem100;Kidney:90000886-90002696:Pctp;Kidney:90000886-90002696:Tmem100;MC3T3-E1:90001466-90002696:Tmem100;Heart:90001596-90002696:Tmem100;Heart:90001596-90002696:Gm11494;Cerebellum:90001666-90002696:Tmem100;Lung_E14.5:90001706-90002696:Tmem100;Cerebellum_neonate:90001736-90002696:Tmem100
chr11	90000166	90002696	Cerebellum_neonate:90001736-90002696:Mmd;Large_intestine_epithelial:90001826-90002696:Pctp;Large_intestine_epithelial:90001826-90002696:Tmem100;CH12:90001896-90002696:Pctp;CH12:90001896-90002696:Tmem100;Forelimb_bud_embryo:90002196-90002696:Pctp;Forelimb_bud_embryo:90002196-90002696:Tmem100;Limb_E14.5:90002336-90002696:Pctp;Limb_E14.5:90002336-90002696:Tmem100;BAT:90002466-90002696:Tmem100
chr11	90000166	90002696	BAT:90002466-90002696:Mmd;NPC:90002516-90002696:Tmem100;Testis:90002526-90002696:Pctp;Testis:90002526-90002696:Tmem100;Uterus:90002596-90002696:Pctp;Uterus:90002596-90002696:Tmem100;Uterus:90002596-90002696:Mmd;WAT:90002606-90002696:Pctp;WAT:90002606-90002696:Tmem100;WAT:90002606-90002696:Gm11494
chr11	90030736	90033586	EpiLC:90030736-90032006:Pctp;EpiLC:90030736-90032006:Tmem100;Heart:90030736-90031746:Pctp;Heart:90030736-90031746:Tmem100;Heart:90030736-90031746:Gm11494;Heart:90030736-90031746:Mmd;Limb_E11.5:90030736-90032036:Pctp;Limb_E11.5:90030736-90032036:Tmem100;Limb_E11.5:90030736-90032036:Mmd;Limb_E14.5:90030736-90030916:Pctp
chr11	90030736	90033586	Limb_E14.5:90030736-90030916:Tmem100;Lung:90030736-90033586:Pctp;Lung:90030736-90033586:Pctp;Lung:90030736-90033586:Tmem100;Lung:90030736-90033586:Tmem100;Lung:90030736-90033586:Mmd;Lung:90030736-90033586:Mmd;Lung_neonate:90030736-90033586:Pctp;Lung_neonate:90030736-90033586:Pctp;Lung_neonate:90030736-90033586:Tmem100
chr11	90030736	90033586	Lung_neonate:90030736-90033586:Tmem100;Lung_neonate:90030736-90033586:Mmd;Lung_neonate:90030736-90033586:Mmd;Lung_neonate:90030736-90033586:Hlf;Lung_neonate:90030736-90033586:Hlf;MC3T3-E1:90030736-90033586:Pctp;MC3T3-E1:90030736-90033586:Pctp;MC3T3-E1:90030736-90033586:Tmem100;MC3T3-E1:90030736-90033586:Tmem100;MC3T3-E1:90030736-90033586:Mmd
chr11	90030736	90033586	MC3T3-E1:90030736-90033586:Mmd;NPC:90030736-90030886:Pctp;NPC:90030736-90030886:Tmem100;NPC:90030736-90030886:Mmd;Rib_chondrocyte_P1:90030736-90030876:Pctp;Rib_chondrocyte_P1:90030736-90030876:Tmem100;Stomach_neonate:90030736-90031086:Pctp;Stomach_neonate:90030736-90031086:Tmem100;Uterus:90030736-90030986:Pctp;Uterus:90030736-90030986:Tmem100
chr11	90030736	90033586	Uterus:90030736-90030986:Mmd;Uterus:90030736-90030986:Hlf;WAT:90030736-90030936:Pctp;WAT:90030736-90030936:Tmem100;WAT:90030736-90030936:Gm11494;WAT:90030736-90030936:Mmd;Heart:90032706-90033586:Pctp;Heart:90032706-90033586:Tmem100;Heart:90032706-90033586:Gm11494;Heart:90032706-90033586:Mmd
chr11	90033726	90035266	Heart:90033726-90035266:Pctp;Heart:90033726-90035266:Tmem100;Heart:90033726-90035266:Mmd;Lung:90033726-90035266:Pctp;Lung:90033726-90035266:Tmem100;Lung:90033726-90035266:Mmd;MC3T3-E1:90033726-90035266:Pctp;MC3T3-E1:90033726-90035266:Tmem100;MC3T3-E1:90033726-90035266:Mmd
chr11	90051456	90057036	Lung:90051456-90057036:Pctp;Lung:90051456-90057036:Tmem100;Lung:90051456-90057036:Mmd;NPC:90054246-90055016:Pctp;NPC:90054246-90055016:Tmem100;NPC:90054246-90055016:Mmd;Lung_neonate:90054516-90055526:Tmem100;Lung_neonate:90054516-90055526:Mmd;Lung_neonate:90054516-90055526:Hlf
chr11	90071126	90073416	MC3T3-E1:90071126-90073416:Pctp;MC3T3-E1:90071126-90073416:Tmem100;MC3T3-E1:90071126-90073416:Mmd;GMP:90071416-90072246:Pctp;GMP:90071416-90072246:Mmd;GMP:90071416-90072246:Cox11
chr11	90091586	90111936	G1E:90091586-90097466:Pctp;Lung:90091956-90111936:Pctp;Lung:90091956-90111936:Pctp;Lung:90091956-90111936:Pctp;Lung:90091956-90111936:Tmem100;Lung:90091956-90111936:Tmem100;Lung:90091956-90111936:Tmem100;Lung:90091956-90111936:Mmd;Lung:90091956-90111936:Mmd;Lung:90091956-90111936:Mmd
chr11	90091586	90111936	MEL:90093066-90097426:Pctp;MEL:90093066-90097426:Mmd;MEL:90093066-90097426:Hlf;Lung_neonate:90093606-90095626:Pctp;Lung_neonate:90093606-90095626:Tmem100;Lung_neonate:90093606-90095626:Mmd;Lung_neonate:90093606-90095626:Hlf;NPC:90094766-90095566:Pctp;NPC:90094766-90095566:Tmem100;NPC:90094766-90095566:Mmd
chr11	90091586	90111936	Heart:90105246-90107096:Pctp;Heart:90105246-90107096:Tmem100;Heart:90105246-90107096:Gm11494;Heart:90105246-90107096:Mmd;Lung_neonate:90106156-90107116:Pctp;Lung_neonate:90106156-90107116:Tmem100;Lung_neonate:90106156-90107116:Mmd;Lung_neonate:90106156-90107116:Hlf;Limb_E11.5:90106376-90107106:Pctp;Limb_E11.5:90106376-90107106:Tmem100
chr11	90091586	90111936	Limb_E11.5:90106376-90107106:Mmd;EpiLC:90108896-90110546:Pctp;EpiLC:90108896-90110546:Tmem100;Forebrain_E12.5:90108926-90110756:Pctp;Forebrain_E12.5:90108926-90110756:Tmem100;Forebrain_E12.5:90108926-90110756:Mmd;ESC_NPC:90109086-90110186:Tmem100;ESC_NPC:90109086-90110186:Mmd;ESC_NPC:90109086-90110186:Hlf;ESC_NPC:90109086-90110186:Gm11512
chr11	90091586	90111936	NPC:90109156-90110626:Pctp;NPC:90109156-90110626:Tmem100;NPC:90109156-90110626:Mmd;Hindbrain_E11.5:90109346-90109946:Pctp;Hindbrain_E11.5:90109346-90109946:Tmem100;Hindbrain_E11.5:90109346-90109946:Mmd
chr11	90113706	90133666	Lung:90113706-90133666:Pctp;Lung:90113706-90133666:Pctp;Lung:90113706-90133666:Pctp;Lung:90113706-90133666:Tmem100;Lung:90113706-90133666:Tmem100;Lung:90113706-90133666:Tmem100;Lung:90113706-90133666:Mmd;Lung:90113706-90133666:Mmd;Lung:90113706-90133666:Mmd;Lung_E14.5:90120936-90123406:Tmem100
chr11	90113706	90133666	Lung_E14.5:90120936-90123406:Mmd;Lung_neonate:90121776-90123326:Pctp;Lung_neonate:90121776-90123326:Tmem100;Lung_neonate:90121776-90123326:Mmd;NPC:90122236-90123296:Pctp;NPC:90122236-90123296:Tmem100;NPC:90122236-90123296:Mmd;Heart:90123816-90124826:Pctp;Heart:90123816-90124826:Tmem100;Heart:90123816-90124826:Gm11494
chr11	90113706	90133666	Heart:90123816-90124826:Mmd;NPC:90128366-90131376:Pctp;NPC:90128366-90131376:Tmem100;NPC:90128366-90131376:Mmd;Heart:90128826-90131226:Pctp;Heart:90128826-90131226:Tmem100;Heart:90128826-90131226:Gm11494;Heart:90128826-90131226:Mmd;Liver:90128826-90131226:Pctp;Liver:90128826-90131226:Tmem100
chr11	90113706	90133666	Liver:90128826-90131226:Mmd;3T3-L1:90128876-90130806:Pctp;3T3-L1:90128876-90130806:Mmd;Stomach_neonate:90129066-90131106:Pctp;Stomach_neonate:90129066-90131106:Tmem100;Heart_E12.5:90129136-90131116:Pctp;Heart_E12.5:90129136-90131116:Tmem100;Heart_E12.5:90129136-90131116:Mmd;Lung_neonate:90129136-90131086:Pctp;Lung_neonate:90129136-90131086:Tmem100
chr11	90113706	90133666	Lung_neonate:90129136-90131086:Mmd;Heart_E14.5:90129186-90131046:Tmem100;Heart_E14.5:90129186-90131046:Mmd;Heart_E14.5:90129186-90131046:Hlf;Lung_E14.5:90129296-90131066:Pctp;Lung_E14.5:90129296-90131066:Tmem100;Uterus:90129516-90131066:Pctp;Uterus:90129516-90131066:Tmem100;Uterus:90129516-90131066:Mmd;Uterus:90129516-90131066:Hlf
chr11	90113706	90133666	Uterus:90129516-90131066:Gm11512;Limb_E11.5:90129616-90130566:Pctp;Limb_E11.5:90129616-90130566:Tmem100;Limb_E11.5:90129616-90130566:Mmd;Limb_E14.5:90129656-90131076:Pctp;Limb_E14.5:90129656-90131076:Tmem100;Limb_E14.5:90129656-90131076:Gm11494;Limb_E14.5:90129656-90131076:Mmd;Hindbrain_E11.5:90129826-90130476:Pctp;Hindbrain_E11.5:90129826-90130476:Tmem100
chr11	90134016	90135906	Lung:90134016-90135906:Pctp;Lung:90134016-90135906:Tmem100;Lung:90134016-90135906:Mmd
chr11	90141606	90143936	Heart:90141606-90143926:Pctp;Heart:90141606-90143926:Tmem100;Heart:90141606-90143926:Mmd;NPC:90141796-90143516:Pctp;NPC:90141796-90143516:Tmem100;NPC:90141796-90143516:Mmd;Lung_neonate:90141986-90143486:Pctp;Lung_neonate:90141986-90143486:Tmem100;Lung_neonate:90141986-90143486:Hlf;Uterus:90142276-90143896:Pctp
chr11	90141606	90143936	Uterus:90142276-90143896:Tmem100;Uterus:90142276-90143896:Mmd;Uterus:90142276-90143896:Hlf;Lung:90142506-90143936:Pctp;Lung:90142506-90143936:Tmem100;Lung:90142506-90143936:Mmd
chr11	90154646	90156116	NPC:90154646-90156116:Pctp;NPC:90154646-90156116:Tmem100;NPC:90154646-90156116:Mmd;Uterus:90154816-90155816:Pctp;Uterus:90154816-90155816:Tmem100;Uterus:90154816-90155816:Mmd;Uterus:90154816-90155816:Hlf
chr11	90189036	90198736	3T3-L1:90189036-90198736:Mmd;3T3-L1:90189036-90198736:Mmd;3T3-L1:90189036-90198736:Mmd;Kidney:90190166-90190646:Tmem100;Kidney:90190166-90190646:Mmd;Kidney:90190166-90190646:Hlf;WAT:90191986-90193766:Pctp;WAT:90191986-90193766:Tmem100;WAT:90191986-90193766:Gm11494;WAT:90191986-90193766:Mmd
chr11	90189036	90198736	WAT:90191986-90193766:Hlf;WAT:90191986-90193766:Gm11511;WAT:90191986-90193766:Gm11512;WAT:90191986-90193766:Cox11;WAT:90195356-90197346:Pctp;WAT:90195356-90197346:Tmem100;WAT:90195356-90197346:Gm11494;WAT:90195356-90197346:Mmd;WAT:90195356-90197346:Hlf;WAT:90195356-90197346:Gm11511
chr11	90189036	90198736	WAT:90195356-90197346:Gm11512;WAT:90195356-90197346:Cox11;NKC_spleen:90195946-90197286:Mmd;NKC_spleen:90195946-90197286:Gm11512;CH12:90196346-90196756:Mmd;Stomach_neonate:90196356-90196796:Pctp;Stomach_neonate:90196356-90196796:Tmem100;Stomach_neonate:90196356-90196796:Gm11512;Lung_neonate:90196496-90196836:Pctp;Lung_neonate:90196496-90196836:Tmem100
chr11	90189036	90198736	Lung_neonate:90196496-90196836:Mmd;Lung_neonate:90196496-90196836:Hlf;Lung_neonate:90196496-90196836:Gm11511;Lung_neonate:90196496-90196836:Gm11512
chr11	90199266	90201226	BAT:90199266-90201226:Mmd;BAT:90199266-90201226:Hlf;BAT:90199266-90201226:Gm11512;WAT:90199926-90200516:Pctp;WAT:90199926-90200516:Tmem100;WAT:90199926-90200516:Gm11494;WAT:90199926-90200516:Mmd;WAT:90199926-90200516:Hlf;WAT:90199926-90200516:Gm11511;WAT:90199926-90200516:Gm11512
chr11	90199266	90201226	WAT:90199926-90200516:Cox11
chr11	90205446	90207906	BAT:90205446-90207906:Mmd;BAT:90205446-90207906:Hlf;BAT:90205446-90207906:Gm11512;WAT:90205616-90206776:Pctp;WAT:90205616-90206776:Tmem100;WAT:90205616-90206776:Gm11494;WAT:90205616-90206776:Mmd;WAT:90205616-90206776:Hlf;WAT:90205616-90206776:Gm11512
chr11	90340966	90344346	BAT:90340966-90344346:Mmd;BAT:90340966-90344346:Hlf;BAT:90340966-90344346:Gm11511;BAT:90340966-90344346:Gm11512;Liver:90341756-90343686:Hlf;Liver:90341756-90343686:Stxbp4;Liver:90341756-90343686:Cox11;Kidney:90342126-90343676:Hlf
chr11	90347366	90348626	NPC:90347366-90348626:Hlf
chr11	90351706	90359736	3T3-L1:90351706-90359736:Mmd;3T3-L1:90351706-90359736:Mmd;3T3-L1:90351706-90359736:Hlf;3T3-L1:90351706-90359736:Hlf;3T3-L1:90351706-90359736:Gm11512;Kidney:90353566-90359286:Mmd;Kidney:90353566-90359286:Hlf;Kidney:90353566-90359286:Hlf;Prostate:90354256-90359096:Pctp;Prostate:90354256-90359096:Hlf
chr11	90351706	90359736	Prostate:90354256-90359096:Gm11512;Prostate:90354256-90359096:Cox11;Prostate:90354256-90359096:Tom1l1;Heart:90354746-90358956:Mmd;Heart:90354746-90358956:Hlf;Heart:90354746-90358956:Gm11512;Heart:90354746-90358956:Stxbp4;Heart_E14.5:90355106-90358916:Mmd;Heart_E14.5:90355106-90358916:Hlf;Liver:90358226-90359296:Hlf
chr11	90364246	90365666	Heart:90364246-90365626:Mmd;Heart:90364246-90365626:Hlf;Heart:90364246-90365626:Gm11512;Heart:90364246-90365626:Stxbp4;Lung_E14.5:90364276-90365666:Pctp;Lung_E14.5:90364276-90365666:Mmd;Lung_E14.5:90364276-90365666:Hlf;Lung_E14.5:90364276-90365666:Gm11511;Lung_E14.5:90364276-90365666:Gm11512;Lung_E14.5:90364276-90365666:Stxbp4
chr11	90364246	90365666	Lung_E14.5:90364276-90365666:Tom1l1
chr11	90376306	90387776	Prostate:90376306-90379556:Hlf;Prostate:90376306-90379556:Gm11512;Prostate:90376306-90379556:Cox11;Prostate:90376306-90379556:Tom1l1;Liver:90377356-90378756:Hlf;Liver:90377356-90378756:Stxbp4;Kidney:90377836-90378756:Mmd;Kidney:90377836-90378756:Hlf;3T3-L1:90379336-90385566:Mmd;3T3-L1:90379336-90385566:Hlf
chr11	90376306	90387776	Prostate:90379626-90384706:Hlf;Prostate:90379626-90384706:Gm11512;Prostate:90379626-90384706:Cox11;Prostate:90379626-90384706:Tom1l1;Cerebellum_neonate:90380146-90383236:Mmd;Cerebellum_neonate:90380146-90383236:Hlf;Cerebellum_neonate:90380146-90383236:Gm11512;Cerebellum_neonate:90380146-90383236:Stxbp4;Cerebellum_neonate:90380146-90383236:Cox11;Cerebellum_neonate:90380146-90383236:Tom1l1
chr11	90376306	90387776	Cerebellum:90380776-90383926:Hlf;Cerebellum:90380776-90383926:Stxbp4;Cerebellum:90380776-90383926:Cox11;Lung_E14.5:90381176-90382746:Mmd;Lung_E14.5:90381176-90382746:Hlf;Lung_E14.5:90381176-90382746:Gm11511;Lung_E14.5:90381176-90382746:Gm11512;Lung_E14.5:90381176-90382746:Stxbp4;Lung_E14.5:90381176-90382746:Tom1l1;Limb_E14.5:90381196-90382326:Hlf
chr11	90376306	90387776	Stomach_neonate:90381196-90382776:Pctp;Stomach_neonate:90381196-90382776:Hlf;Stomach_neonate:90381196-90382776:Gm11512;Uterus:90381246-90383036:Tmem100;Uterus:90381246-90383036:Mmd;Uterus:90381246-90383036:Hlf;Uterus:90381246-90383036:Gm11512;Uterus:90381246-90383036:Cox11;Uterus:90381246-90383036:Tom1l1;NPC:90381356-90383156:Mmd
chr11	90376306	90387776	NPC:90381356-90383156:Hlf;BAT:90381716-90383436:Mmd;BAT:90381716-90383436:Hlf;BAT:90381716-90383436:Gm11511;BAT:90381716-90383436:Gm11512;Hindbrain_E11.5:90381776-90382456:Tmem100;Hindbrain_E11.5:90381776-90382456:Hlf;Hindbrain_E11.5:90381776-90382456:Gm11511;Hindbrain_E11.5:90381776-90382456:Tom1l1;WAT:90381786-90383066:Gm11494
chr11	90376306	90387776	WAT:90381786-90383066:Mmd;WAT:90381786-90383066:Hlf;WAT:90381786-90383066:Gm11511;WAT:90381786-90383066:Gm11512;WAT:90381786-90383066:Cox11;Brain_E14.5:90382446-90382616:Mmd;Brain_E14.5:90382446-90382616:Hlf;Forebrain_E11.5:90384556-90387776:Mmd;Forebrain_E11.5:90384556-90387776:Stxbp4;Forebrain_E11.5:90384556-90387776:Cox11
chr11	90376306	90387776	Forebrain_E11.5:90384556-90387776:Tom1l1;Kidney:90387486-90387776:Mmd;Kidney:90387486-90387776:Hlf;Thymus:90387586-90387776:Hlf;Thymus:90387586-90387776:Cox11
chr11	90416566	90420346	Cerebellum:90416566-90420096:Hlf;Cerebellum:90416566-90420096:Hlf;Cerebellum:90416566-90420096:Stxbp4;Cerebellum:90416566-90420096:Stxbp4;Cerebellum:90416566-90420096:Cox11;Cerebellum_neonate:90417056-90419316:Mmd;Cerebellum_neonate:90417056-90419316:Gm11511;Cerebellum_neonate:90417056-90419316:Gm11512;Cerebellum_neonate:90417056-90419316:Stxbp4;Cerebellum_neonate:90417056-90419316:Cox11
chr11	90416566	90420346	Heart:90417106-90419186:Hlf;Heart:90417106-90419186:Gm11512;Heart:90417106-90419186:Stxbp4;Heart:90417106-90419186:Tom1l1;Liver:90417106-90419186:Hlf;Liver:90417106-90419186:Stxbp4;Neuron_cortical:90417146-90420306:Mmd;Neuron_cortical:90417146-90420306:Hlf;Prostate:90417236-90418956:Hlf;EpiLC:90417266-90418656:Hlf
chr11	90416566	90420346	ESC_J1:90417376-90419826:Cox11;Kidney:90417466-90418756:Mmd;Kidney:90417466-90418756:Hlf;Thymus:90417466-90418616:Hlf;Thymus:90417466-90418616:Cox11;Thymus:90417466-90418616:Tom1l1;BAT:90417606-90418806:Mmd;BAT:90417606-90418806:Hlf;BAT:90417606-90418806:Gm11511;BAT:90417606-90418806:Gm11512
chr11	90416566	90420346	BAT:90417606-90418806:Cox11;BAT:90417606-90418806:Tom1l1;NPC:90417696-90418736:Mmd;NPC:90417696-90418736:Hlf;NPC:90417696-90418736:Gm11511;Uterus:90417696-90419226:Mmd;Uterus:90417696-90419226:Hlf;Uterus:90417696-90419226:Cox11;WAT:90417706-90418666:Gm11494;WAT:90417706-90418666:Mmd
chr11	90416566	90420346	WAT:90417706-90418666:Hlf;WAT:90417706-90418666:Gm11511;WAT:90417706-90418666:Gm11512;WAT:90417706-90418666:Cox11;Testis:90417726-90418496:Hlf;Testis:90417726-90418496:Tom1l1;Striatum:90417766-90418546:Mmd;Striatum:90417766-90418546:Hlf;Striatum:90417766-90418546:Gm11512;Striatum:90417766-90418546:Stxbp4
chr11	90416566	90420346	Striatum:90417766-90418546:Cox11;Striatum:90417766-90418546:Tom1l1;Rib_chondrocyte_P1:90417776-90418546:Hlf;Rib_chondrocyte_P1:90417776-90418546:Gm11511;Rib_chondrocyte_P1:90417776-90418546:Gm11512;MEL:90417846-90418556:Hlf;Lung:90417946-90418606:Hlf;Stomach_neonate:90417996-90418556:Gm11512;Limb_E11.5:90418016-90418466:Mmd;Limb_E11.5:90418016-90418466:Hlf
chr11	90416566	90420346	Limb_E11.5:90418016-90418466:Gm11511;Limb_E11.5:90418016-90418466:Stxbp4;Limb_E11.5:90418016-90418466:Cox11;Lung_E14.5:90418016-90418526:Hlf;Lung_E14.5:90418016-90418526:Gm11511;Lung_E14.5:90418016-90418526:Gm11512;Lung_E14.5:90418016-90418526:Stxbp4;Lung_neonate:90418016-90418246:Tmem100;Lung_neonate:90418016-90418246:Gm11512;Cortex:90418046-90418476:Mmd
chr11	90416566	90420346	Cortex:90418046-90418476:Hlf;Cortex:90418046-90418476:Stxbp4;Cortex:90418046-90418476:Cox11;Treg_cell:90418046-90418346:Mmd;Treg_cell:90418046-90418346:Cox11;CH12:90419266-90420346:Mmd;CH12:90419266-90420346:Hlf;CH12:90419266-90420346:Cox11;Thymus:90419446-90420046:Hlf;Thymus:90419446-90420046:Stxbp4
chr11	90416566	90420346	Thymus:90419446-90420046:Cox11;Thymus:90419446-90420046:Tom1l1
chr11	90423866	90425206	Limb_E11.5:90423866-90425206:Mmd;Limb_E11.5:90423866-90425206:Hlf;Limb_E11.5:90423866-90425206:Gm11511;Limb_E11.5:90423866-90425206:Gm11512;Limb_E11.5:90423866-90425206:Stxbp4;Limb_E11.5:90423866-90425206:Cox11;Limb_E11.5:90423866-90425206:Tom1l1
chr11	90439446	90439736	MEL:90439446-90439736:Hlf;MEL:90439446-90439736:Gm11512
chr11	90475826	90476486	3T3-L1:90475826-90476486:Mmd;3T3-L1:90475826-90476486:Gm11511;3T3-L1:90475826-90476486:Gm11512;3T3-L1:90475826-90476486:Stxbp4;3T3-L1:90475826-90476486:Cox11;3T3-L1:90475826-90476486:Tom1l1
chr11	90485346	90485736	Brain_E14.5:90485346-90485736:Hlf;Brain_E14.5:90485346-90485736:Cox11
chr11	90524666	90525866	CD4+CD8+:90524666-90525866:Gm11511;CD4+CD8+:90524666-90525866:Gm11512;CD4+CD8+:90524666-90525866:Stxbp4;CD4+CD8+:90524666-90525866:Cox11;CD4+CD8+:90524666-90525866:Tom1l1;G1E:90525046-90525746:Gm11511;G1E:90525046-90525746:Gm11512;G1E:90525046-90525746:Cox11;Thymus:90525346-90525756:Stxbp4;Thymus:90525346-90525756:Cox11
chr11	90547816	90548806	NPC:90547816-90548806:Mmd;NPC:90547816-90548806:Hlf;NPC:90547816-90548806:Gm11511;NPC:90547816-90548806:Gm11512;NPC:90547816-90548806:Stxbp4;NPC:90547816-90548806:Cox11;NPC:90547816-90548806:Tom1l1;ESC_NPC:90548116-90548806:Mmd;ESC_NPC:90548116-90548806:Hlf;ESC_NPC:90548116-90548806:Gm11511
chr11	90547816	90548806	ESC_NPC:90548116-90548806:Gm11512;ESC_NPC:90548116-90548806:Stxbp4;ESC_NPC:90548116-90548806:Cox11;ESC_NPC:90548116-90548806:Tom1l1;ESC_NPC:90548116-90548806:Gm11516;Hindbrain_E11.5:90548716-90548806:Gm11511;Hindbrain_E11.5:90548716-90548806:Cox11;Hindbrain_E11.5:90548716-90548806:Tom1l1
chr11	90552486	90559796	Lens_P1:90552486-90558886:Mmd;Lens_P1:90552486-90558886:Gm11512;Lens_P1:90552486-90558886:Stxbp4;Lens_P1:90552486-90558886:Cox11;Lens_P1:90552486-90558886:Tom1l1;MEL:90557856-90559756:Hlf;MEL:90557856-90559756:Gm11511;MEL:90557856-90559756:Gm11512;MEL:90557856-90559756:Stxbp4;MEL:90557856-90559756:Tom1l1
chr11	90552486	90559796	G1E:90558026-90559796:Gm11512;G1E:90558026-90559796:Cox11;G1E:90558026-90559796:Tom1l1;Prostate:90558206-90559286:Gm11512;Prostate:90558206-90559286:Cox11;Prostate:90558206-90559286:Tom1l1
chr11	90585036	90587286	3T3-L1:90585036-90587286:Gm11511;3T3-L1:90585036-90587286:Gm11512;3T3-L1:90585036-90587286:Stxbp4;3T3-L1:90585036-90587286:Cox11;3T3-L1:90585036-90587286:Tom1l1;GMP:90585726-90586666:Gm11512;GMP:90585726-90586666:Stxbp4;GMP:90585726-90586666:Cox11;Peritoneal_macrophage:90586176-90586646:Gm11512;Peritoneal_macrophage:90586176-90586646:Cox11
chr11	90585036	90587286	Peritoneal_macrophage:90586176-90586646:Tom1l1;Lung:90586296-90586806:Hlf;Lung:90586296-90586806:Stxbp4;Lung:90586296-90586806:Cox11;Lung:90586296-90586806:Tom1l1
chr11	90614076	90616136	MEL:90614076-90616136:Hlf;MEL:90614076-90616136:Gm11512;MEL:90614076-90616136:Stxbp4;MEL:90614076-90616136:Cox11;MEL:90614076-90616136:Tom1l1;Prostate:90614556-90615566:Gm11512;Prostate:90614556-90615566:Stxbp4;Prostate:90614556-90615566:Cox11;Prostate:90614556-90615566:Tom1l1
chr11	90627086	90628326	Kidney:90627086-90628326:Hlf;Kidney:90627086-90628326:Stxbp4;Kidney:90627086-90628326:Cox11;Kidney:90627086-90628326:Tom1l1
chr11	90632146	90632936	Kidney:90632146-90632936:Stxbp4;Kidney:90632146-90632936:Cox11;Kidney:90632146-90632936:Tom1l1
chr11	90634666	90635406	Kidney:90634666-90635406:Stxbp4;Kidney:90634666-90635406:Cox11;Kidney:90634666-90635406:Tom1l1
chr11	90635636	90638026	3T3-L1:90635636-90638026:Stxbp4;3T3-L1:90635636-90638026:Cox11;3T3-L1:90635636-90638026:Tom1l1;G1E-ER4:90636786-90638026:Cox11;G1E-ER4:90636786-90638026:Tom1l1;G1E:90637296-90638026:Stxbp4;G1E:90637296-90638026:Cox11;Testis:90637466-90638026:Cox11;Testis:90637466-90638026:Tom1l1;CD4+Treg:90637546-90638026:Stxbp4
chr11	90635636	90638026	CD4+Treg:90637546-90638026:Cox11
chr11	90638546	90640376	3T3-L1:90638546-90640376:Gm11512;3T3-L1:90638546-90640376:Stxbp4;3T3-L1:90638546-90640376:Cox11;3T3-L1:90638546-90640376:Tom1l1;BAT:90638546-90639256:Hlf;BAT:90638546-90639256:Gm11511;BAT:90638546-90639256:Gm11512;BAT:90638546-90639256:Stxbp4;BAT:90638546-90639256:Cox11;BAT:90638546-90639256:Tom1l1
chr11	90638546	90640376	BAT:90638546-90639256:Gm11516;Bone_marrow:90638546-90638866:Gm11512;Bone_marrow:90638546-90638866:Cox11;Bone_marrow:90638546-90638866:Tom1l1;Bone_marrow:90638546-90638866:Gm11516;C3H10Thalf:90638546-90639006:Cox11;CD4+Treg:90638546-90639526:Cox11;CD4+:90638546-90639696:Hlf;CD4+:90638546-90639696:Gm11511;CD4+:90638546-90639696:Gm11512
chr11	90638546	90640376	CD4+:90638546-90639696:Cox11;CD4+:90638546-90639696:Tom1l1;CD8+:90638546-90638976:Gm11512;CD8+:90638546-90638976:Stxbp4;CD8+:90638546-90638976:Cox11;CH12:90638546-90640196:Cox11;CH12:90638546-90640196:Tom1l1;Cerebellum:90638546-90639536:Stxbp4;Cerebellum:90638546-90639536:Cox11;Cerebellum:90638546-90639536:Tom1l1
chr11	90638546	90640376	Cerebellum_neonate:90638546-90639506:Gm11512;Cerebellum_neonate:90638546-90639506:Stxbp4;Cerebellum_neonate:90638546-90639506:Cox11;Cerebellum_neonate:90638546-90639506:Tom1l1;Cortex:90638546-90638606:Hlf;Cortex:90638546-90638606:Stxbp4;Cortex:90638546-90638606:Cox11;Cortex:90638546-90638606:Tom1l1;ESC_KH2:90638546-90639106:Stxbp4;ESC_KH2:90638546-90639106:Cox11
chr11	90638546	90640376	ESC_KH2:90638546-90639106:Tom1l1;Erythroid_spleen:90638546-90639176:Gm11511;Erythroid_spleen:90638546-90639176:Stxbp4;Erythroid_spleen:90638546-90639176:Cox11;Erythroid_spleen:90638546-90639176:Tom1l1;Forebrain_E12.5:90638546-90638956:Gm11512;Forebrain_E12.5:90638546-90638956:Cox11;Forelimb_E13:90638546-90639006:Hlf;Forelimb_E13:90638546-90639006:Gm11511;Forelimb_E13:90638546-90639006:Gm11512
chr11	90638546	90640376	Forelimb_E13:90638546-90639006:Stxbp4;Forelimb_E13:90638546-90639006:Cox11;Forelimb_E13:90638546-90639006:Tom1l1;Forelimb_E13:90638546-90639006:Gm11516;Forelimb_bud_embryo:90638546-90639056:Cox11;G1E-ER4:90638546-90640076:Cox11;G1E-ER4:90638546-90640076:Tom1l1;G1E:90638546-90640376:Cox11;G1E:90638546-90640376:Tom1l1;Heart_E12.5:90638546-90639046:Gm11512
chr11	90638546	90640376	Heart_E12.5:90638546-90639046:Stxbp4;Heart_E12.5:90638546-90639046:Cox11;Heart_E12.5:90638546-90639046:Tom1l1;Heart:90638546-90639426:Gm11512;Heart:90638546-90639426:Stxbp4;Heart:90638546-90639426:Cox11;Heart:90638546-90639426:Tom1l1;Hindbrain_E11.5:90638546-90638946:Gm11511;Hindbrain_E11.5:90638546-90638946:Cox11;Hindbrain_E11.5:90638546-90638946:Tom1l1
chr11	90638546	90640376	IPSC:90638546-90639766:Cox11;IPSC:90638546-90639766:Tom1l1;Intestine:90638546-90638706:Hlf;Intestine:90638546-90638706:Cox11;Intestine:90638546-90638706:Tom1l1;Kidney:90638546-90639026:Stxbp4;Kidney:90638546-90639026:Cox11;Kidney:90638546-90639026:Tom1l1;Large_intestine_epithelial:90638546-90640376:Cox11;Large_intestine_epithelial:90638546-90640376:Tom1l1
chr11	90638546	90640376	Lens_P1:90638546-90638896:Gm11511;Lens_P1:90638546-90638896:Gm11512;Lens_P1:90638546-90638896:Cox11;Lens_P1:90638546-90638896:Tom1l1;Limb_E11.5:90638546-90638856:Stxbp4;Limb_E11.5:90638546-90638856:Cox11;Limb_E11.5:90638546-90638856:Tom1l1;Limb_E14.5:90638546-90638826:Stxbp4;Limb_E14.5:90638546-90638826:Cox11;Liver_E14.5:90638546-90639046:Stxbp4
chr11	90638546	90640376	Liver_E14.5:90638546-90639046:Cox11;Liver_E14.5:90638546-90639046:Tom1l1;Lung_E14.5:90638546-90639246:Gm11511;Lung_E14.5:90638546-90639246:Gm11512;Lung_E14.5:90638546-90639246:Cox11;Lung_E14.5:90638546-90639246:Tom1l1;Lung_neonate:90638546-90639346:Gm11512;Lung_neonate:90638546-90639346:Cox11;Lung_neonate:90638546-90639346:Tom1l1;MC3T3-E1:90638546-90640376:Cox11
chr11	90638546	90640376	MEL:90638546-90640306:Hlf;MEL:90638546-90640306:Stxbp4;MEL:90638546-90640306:Cox11;MEL:90638546-90640306:Tom1l1;NIH-3T3:90638546-90639346:Tom1l1;NPC:90638546-90638946:Stxbp4;NPC:90638546-90638946:Cox11;NPC:90638546-90638946:Tom1l1;Neuron_cortical:90638546-90639116:Cox11;Olfactory_bulb:90638546-90638646:Hlf
chr11	90638546	90640376	Olfactory_bulb:90638546-90638646:Gm11512;Olfactory_bulb:90638546-90638646:Cox11;Prostate:90638546-90640376:Gm11512;Prostate:90638546-90640376:Cox11;Prostate:90638546-90640376:Tom1l1;Rib_chondrocyte_P1:90638546-90638936:Gm11512;Rib_chondrocyte_P1:90638546-90638936:Cox11;Spermatid:90638546-90640376:Cox11;Stomach_neonate:90638546-90638936:Gm11512;Stomach_neonate:90638546-90638936:Cox11
chr11	90638546	90640376	Stomach_neonate:90638546-90638936:Tom1l1;Testis:90638546-90639216:Hlf;Testis:90638546-90639216:Cox11;Testis:90638546-90639216:Tom1l1;Th1:90638546-90640376:Cox11;Th1:90638546-90640376:Gm11516;Th2:90638546-90638816:Gm11512;Th2:90638546-90638816:Cox11;Treg_cell:90638546-90638866:Cox11;Uterus:90638546-90638876:Hlf
chr11	90638546	90640376	Uterus:90638546-90638876:Cox11;WAT:90638546-90638976:Mmd;WAT:90638546-90638976:Gm11512;WAT:90638546-90638976:Stxbp4;WAT:90638546-90638976:Cox11;WAT:90638546-90638976:Tom1l1;ZHBTc4:90638546-90638806:Cox11
chr11	90649886	90651416	NIH-3T3:90649886-90651416:Tom1l1
chr11	90656446	90657706	Large_intestine_epithelial:90656446-90657706:Stxbp4;Large_intestine_epithelial:90656446-90657706:Cox11;Large_intestine_epithelial:90656446-90657706:Tom1l1;Stomach_neonate:90657226-90657706:Gm11512;Stomach_neonate:90657226-90657706:Cox11;Stomach_neonate:90657226-90657706:Tom1l1
chr11	90657826	90658146	Large_intestine_epithelial:90657826-90658146:Stxbp4;Large_intestine_epithelial:90657826-90658146:Cox11;Large_intestine_epithelial:90657826-90658146:Tom1l1
chr11	90659786	90661746	3T3-L1:90659786-90661746:Gm11511;3T3-L1:90659786-90661746:Gm11512;3T3-L1:90659786-90661746:Stxbp4;3T3-L1:90659786-90661746:Cox11;3T3-L1:90659786-90661746:Tom1l1;NIH-3T3:90660056-90661746:Tom1l1;Liver_E14.5:90661296-90661746:Mmd;Liver_E14.5:90661296-90661746:Stxbp4;Liver_E14.5:90661296-90661746:Cox11;Liver_E14.5:90661296-90661746:Tom1l1
chr11	90661886	90670486	Large_intestine_epithelial:90661886-90670486:Stxbp4;Large_intestine_epithelial:90661886-90670486:Stxbp4;Large_intestine_epithelial:90661886-90670486:Cox11;Large_intestine_epithelial:90661886-90670486:Cox11;Large_intestine_epithelial:90661886-90670486:Tom1l1;Large_intestine_epithelial:90661886-90670486:Tom1l1;Liver_E14.5:90661886-90668566:Gm11511;Liver_E14.5:90661886-90668566:Gm11511;Liver_E14.5:90661886-90668566:Stxbp4;Liver_E14.5:90661886-90668566:Stxbp4
chr11	90661886	90670486	Liver_E14.5:90661886-90668566:Cox11;Liver_E14.5:90661886-90668566:Cox11;Liver_E14.5:90661886-90668566:Tom1l1;Liver_E14.5:90661886-90668566:Tom1l1;MEL:90661936-90668176:Hlf;MEL:90661936-90668176:Hlf;MEL:90661936-90668176:Gm11512;MEL:90661936-90668176:Gm11512;MEL:90661936-90668176:Stxbp4;MEL:90661936-90668176:Stxbp4
chr11	90661886	90670486	MEL:90661936-90668176:Cox11;MEL:90661936-90668176:Cox11;MEL:90661936-90668176:Tom1l1;MEL:90661936-90668176:Tom1l1;Lung_E14.5:90662026-90667856:Hlf;Lung_E14.5:90662026-90667856:Gm11511;Lung_E14.5:90662026-90667856:Gm11511;Lung_E14.5:90662026-90667856:Gm11512;Lung_E14.5:90662026-90667856:Gm11512;Lung_E14.5:90662026-90667856:Stxbp4
chr11	90661886	90670486	Lung_E14.5:90662026-90667856:Stxbp4;Lung_E14.5:90662026-90667856:Cox11;Lung_E14.5:90662026-90667856:Cox11;Lung_E14.5:90662026-90667856:Tom1l1;Lung_E14.5:90662026-90667856:Tom1l1;Erythroid_spleen:90662206-90667266:Gm11511;Erythroid_spleen:90662206-90667266:Stxbp4;Erythroid_spleen:90662206-90667266:Cox11;Erythroid_spleen:90662206-90667266:Tom1l1;G1E-ER4:90662206-90667816:Stxbp4
chr11	90661886	90670486	G1E-ER4:90662206-90667816:Cox11;G1E-ER4:90662206-90667816:Cox11;G1E-ER4:90662206-90667816:Tom1l1;G1E-ER4:90662206-90667816:Tom1l1;G1E:90662306-90667556:Gm11512;G1E:90662306-90667556:Gm11512;G1E:90662306-90667556:Cox11;G1E:90662306-90667556:Cox11;G1E:90662306-90667556:Tom1l1;G1E:90662306-90667556:Tom1l1
chr11	90661886	90670486	Heart_E11.5:90662656-90667046:Gm11511;Heart_E11.5:90662656-90667046:Gm11512;Heart_E11.5:90662656-90667046:Stxbp4;Heart_E11.5:90662656-90667046:Cox11;Heart_E11.5:90662656-90667046:Tom1l1;NPC:90663396-90667076:Gm11511;NPC:90663396-90667076:Stxbp4;NPC:90663396-90667076:Cox11;NPC:90663396-90667076:Tom1l1;Lung_neonate:90663906-90667256:Hlf
chr11	90661886	90670486	Lung_neonate:90663906-90667256:Gm11511;Lung_neonate:90663906-90667256:Gm11512;Lung_neonate:90663906-90667256:Stxbp4;Lung_neonate:90663906-90667256:Cox11;Stomach_neonate:90663926-90667206:Gm11512;Stomach_neonate:90663926-90667206:Cox11;Stomach_neonate:90663926-90667206:Tom1l1;Limb_E14.5:90663966-90667176:Stxbp4;Limb_E14.5:90663966-90667176:Cox11;Limb_E14.5:90663966-90667176:Tom1l1
chr11	90661886	90670486	Forelimb_bud_embryo:90664196-90667076:Gm11511;Forelimb_bud_embryo:90664196-90667076:Stxbp4;Forelimb_bud_embryo:90664196-90667076:Cox11;Bone_marrow:90664326-90665146:Gm11512;Bone_marrow:90664326-90665146:Stxbp4;Bone_marrow:90664326-90665146:Cox11;Bone_marrow:90664326-90665146:Tom1l1;Bone_marrow:90664326-90665146:Gm11516;Lung:90664376-90667656:Stxbp4;Lung:90664376-90667656:Cox11
chr11	90661886	90670486	Lung:90664376-90667656:Cox11;Lung:90664376-90667656:Tom1l1;Lung:90664376-90667656:Tom1l1;Hindbrain_E11.5:90664456-90665256:Gm11511;Hindbrain_E11.5:90664456-90665256:Stxbp4;Hindbrain_E11.5:90664456-90665256:Cox11;Hindbrain_E11.5:90664456-90665256:Tom1l1;NIH-3T3:90664686-90665536:Tom1l1;Limb_E11.5:90664746-90665736:Gm11511;Limb_E11.5:90664746-90665736:Stxbp4
chr11	90661886	90670486	Limb_E11.5:90664746-90665736:Cox11;Limb_E11.5:90664746-90665736:Tom1l1;Liver:90667426-90667776:Stxbp4;Liver:90667426-90667776:Cox11;Liver:90667426-90667776:Tom1l1
chr11	90674816	90680486	Erythroid_spleen:90674816-90677666:Gm11511;Erythroid_spleen:90674816-90677666:Stxbp4;Erythroid_spleen:90674816-90677666:Cox11;Erythroid_spleen:90674816-90677666:Tom1l1;G1E:90674816-90676646:Gm11512;G1E:90674816-90676646:Cox11;G1E:90674816-90676646:Tom1l1;Liver_E14.5:90674816-90679356:Gm11511;Liver_E14.5:90674816-90679356:Stxbp4;Liver_E14.5:90674816-90679356:Cox11
chr11	90674816	90680486	Liver_E14.5:90674816-90679356:Tom1l1;CH12:90674986-90676316:Stxbp4;CH12:90674986-90676316:Cox11;CH12:90674986-90676316:Tom1l1;MEL:90675066-90677306:Hlf;MEL:90675066-90677306:Gm11512;MEL:90675066-90677306:Stxbp4;MEL:90675066-90677306:Cox11;MEL:90675066-90677306:Tom1l1;Lens_P1:90675486-90679686:Gm11511
chr11	90674816	90680486	Lens_P1:90675486-90679686:Gm11512;Lens_P1:90675486-90679686:Stxbp4;Lens_P1:90675486-90679686:Cox11;Lens_P1:90675486-90679686:Tom1l1;Large_intestine_epithelial:90676886-90680486:Stxbp4;Large_intestine_epithelial:90676886-90680486:Cox11;Large_intestine_epithelial:90676886-90680486:Tom1l1
chr11	90684326	90685056	Liver_E14.5:90684326-90685056:Gm11511;Liver_E14.5:90684326-90685056:Stxbp4;Liver_E14.5:90684326-90685056:Cox11;Liver_E14.5:90684326-90685056:Tom1l1;Prostate:90684466-90685056:Gm11512;Prostate:90684466-90685056:Cox11;Prostate:90684466-90685056:Tom1l1
chr11	90775396	90776666	NPC:90775396-90776666:Stxbp4;NPC:90775396-90776666:Tom1l1
chr11	90855326	90856826	NIH-3T3:90855326-90856826:Tom1l1
chr11	91140326	91140846	CD4+CD8+:91140326-91140846:Tom1l1
chr11	92762706	92763076	Striatum:92762706-92763076:Gm11500;Striatum:92762706-92763076:Gm11501
chr11	93011116	93012296	ESC_NPC:93011116-93012296:Gm11500
chr11	93100286	93115726	Cerebellum:93100286-93115726:Car10;416B:93112346-93112566:Car10
chr11	93185156	93190856	Cerebellum:93185156-93190856:Car10;Cerebellum_neonate:93185156-93187836:Car10
chr11	93251036	93252716	Cerebellum:93251036-93252716:Car10
chr11	93429666	93439926	Cerebellum:93429666-93439926:Car10;Cerebellum:93429666-93439926:U6
chr11	93576426	93578656	Cerebellum:93576426-93578656:Gm11502;Cerebellum:93576426-93578656:Utp18;Cerebellum:93576426-93578656:Mbtd1;Cerebellum:93576426-93578656:Nme1;Cerebellum:93576426-93578656:Spag9;Cerebellum:93576426-93578656:Luc7l3;Cerebellum:93576426-93578656:Ankrd40
chr11	93607416	93618696	ESC_J1:93607416-93609776:Nme2;ESC_J1:93607416-93609776:Nme1;NPC:93608116-93609596:Nme2;NPC:93608116-93609596:Gm20390;NPC:93608116-93609596:Nme1;NPC:93608116-93609596:Spag9;EpiLC:93608226-93609636:Mbtd1;EpiLC:93608226-93609636:Nme2;Cerebellum:93608546-93618696:Gm11502;Cerebellum:93608546-93618696:Luc7l3
chr11	93655406	93656276	Limb_E11.5:93655406-93656276:Utp18;Limb_E11.5:93655406-93656276:Mbtd1;Limb_E11.5:93655406-93656276:Nme2;Limb_E11.5:93655406-93656276:Gm20390;Limb_E11.5:93655406-93656276:Nme1;Limb_E11.5:93655406-93656276:Spag9;Limb_E11.5:93655406-93656276:Gm11518
chr11	93709526	93710216	Kidney:93709526-93710216:Gm11502;Kidney:93709526-93710216:Utp18;Kidney:93709526-93710216:Nme2;Kidney:93709526-93710216:Gm20390;Kidney:93709526-93710216:Nme1
chr11	93769256	93772836	Cerebellum_neonate:93769256-93772836:Utp18;Cerebellum_neonate:93769256-93772836:Mbtd1;Cerebellum_neonate:93769256-93772836:Nme2;Cerebellum_neonate:93769256-93772836:Gm20390;Cerebellum_neonate:93769256-93772836:Nme1;Cerebellum_neonate:93769256-93772836:Spag9;MEL:93771566-93772096:Utp18;MEL:93771566-93772096:Mbtd1;MEL:93771566-93772096:Nme2;MEL:93771566-93772096:Gm20390
chr11	93769256	93772836	MEL:93771566-93772096:Nme1;MEL:93771566-93772096:Spag9;MEL:93771566-93772096:Gm11518
chr11	93815716	93823466	Cerebellum:93815716-93820566:Utp18;Cerebellum:93815716-93820566:Mbtd1;Cerebellum:93815716-93820566:Nme2;Cerebellum:93815716-93820566:Gm20390;Cerebellum:93815716-93820566:Nme1;Cerebellum:93815716-93820566:Spag9;Cerebellum:93815716-93820566:B230206L02Rik;Cerebellum:93815716-93820566:Tob1;Cerebellum:93815716-93820566:Luc7l3;Cerebellum:93815716-93820566:Ankrd40
chr11	93815716	93823466	Cerebellum:93815716-93820566:Cacna1g;Cerebellum_neonate:93816646-93819996:Utp18;Cerebellum_neonate:93816646-93819996:Mbtd1;Cerebellum_neonate:93816646-93819996:Nme2;Cerebellum_neonate:93816646-93819996:Nme1;Cerebellum_neonate:93816646-93819996:Spag9;Pancreatic_islet:93817176-93818946:Utp18;Pancreatic_islet:93817176-93818946:Mbtd1;Pancreatic_islet:93817176-93818946:Nme2;Pancreatic_islet:93817176-93818946:Gm20390
chr11	93815716	93823466	Pancreatic_islet:93817176-93818946:Nme1;Pancreatic_islet:93817176-93818946:Spag9;Pancreatic_islet:93817176-93818946:Gm11518;Limb_E14.5:93817866-93818846:Utp18;Limb_E14.5:93817866-93818846:Mbtd1;Limb_E14.5:93817866-93818846:Nme2;Limb_E14.5:93817866-93818846:Gm20390;Limb_E14.5:93817866-93818846:Nme1;Limb_E14.5:93817866-93818846:Spag9;Limb_E14.5:93817866-93818846:Luc7l3
chr11	93815716	93823466	Limb_E14.5:93817866-93818846:Ankrd40;Limb_E14.5:93817866-93818846:Cacna1g;PDC:93818386-93822976:Utp18;PDC:93818386-93822976:Utp18;PDC:93818386-93822976:Mbtd1;PDC:93818386-93822976:Mbtd1;PDC:93818386-93822976:Nme2;PDC:93818386-93822976:Nme2;PDC:93818386-93822976:Gm20390;PDC:93818386-93822976:Gm20390
chr11	93815716	93823466	PDC:93818386-93822976:Nme1;PDC:93818386-93822976:Spag9;PDC:93818386-93822976:Gm11518;Limb_E11.5:93818396-93819686:Utp18;Limb_E11.5:93818396-93819686:Mbtd1;Limb_E11.5:93818396-93819686:Nme2;Limb_E11.5:93818396-93819686:Gm20390;Limb_E11.5:93818396-93819686:Nme1;Limb_E11.5:93818396-93819686:Spag9;Limb_E11.5:93818396-93819686:Gm11518
chr11	93815716	93823466	Limb_E11.5:93818396-93819686:Tob1;Limb_E11.5:93818396-93819686:Wfikkn2;Limb_E11.5:93818396-93819686:Luc7l3;Limb_E11.5:93818396-93819686:Ankrd40;Testis:93818446-93818856:Utp18;Testis:93818446-93818856:Mbtd1;Testis:93818446-93818856:Nme2;Testis:93818446-93818856:Nme1;Testis:93818446-93818856:Spag9;Dendritic_cell:93818916-93823466:Utp18
chr11	93815716	93823466	Dendritic_cell:93818916-93823466:Utp18;Dendritic_cell:93818916-93823466:Mbtd1;Dendritic_cell:93818916-93823466:Mbtd1;Dendritic_cell:93818916-93823466:Nme2;Dendritic_cell:93818916-93823466:Nme2;Dendritic_cell:93818916-93823466:Nme1;Dendritic_cell:93818916-93823466:Spag9;Peritoneal_macrophage:93820766-93822466:Utp18;Peritoneal_macrophage:93820766-93822466:Mbtd1;Peritoneal_macrophage:93820766-93822466:Nme2
chr11	93815716	93823466	Peritoneal_macrophage:93820766-93822466:Gm20390;Peritoneal_macrophage:93820766-93822466:Nme1;Peritoneal_macrophage:93820766-93822466:Spag9;NPC:93820806-93823076:Utp18;NPC:93820806-93823076:Mbtd1;NPC:93820806-93823076:Nme2;NPC:93820806-93823076:Gm20390;NPC:93820806-93823076:Nme1;NPC:93820806-93823076:Spag9;CH12:93821236-93821986:Utp18
chr11	93815716	93823466	CH12:93821236-93821986:Mbtd1;CH12:93821236-93821986:Nme2;CH12:93821236-93821986:Gm20390;CH12:93821236-93821986:Nme1;CMP:93821476-93822526:Mbtd1;CMP:93821476-93822526:Nme2;CMP:93821476-93822526:Nme1;CMP:93821476-93822526:Spag9;416B:93821606-93822106:Gm11502;416B:93821606-93822106:Gm11506
chr11	93815716	93823466	416B:93821606-93822106:Utp18;416B:93821606-93822106:Mbtd1;416B:93821606-93822106:Nme2;416B:93821606-93822106:Nme1;416B:93821606-93822106:Spag9
chr11	93827586	93831046	Cerebellum_neonate:93827586-93831046:Utp18;Cerebellum_neonate:93827586-93831046:Mbtd1;Cerebellum_neonate:93827586-93831046:Nme2;Cerebellum_neonate:93827586-93831046:Nme1;Cerebellum_neonate:93827586-93831046:Spag9;Cerebellum_neonate:93827586-93831046:Tob1;AtT-20:93827916-93830976:Utp18;AtT-20:93827916-93830976:Mbtd1;AtT-20:93827916-93830976:Nme2;AtT-20:93827916-93830976:Gm20390
chr11	93827586	93831046	AtT-20:93827916-93830976:Nme1;AtT-20:93827916-93830976:Spag9;NPC:93828136-93830706:Utp18;NPC:93828136-93830706:Mbtd1;NPC:93828136-93830706:Nme2;NPC:93828136-93830706:Gm20390;NPC:93828136-93830706:Nme1;NPC:93828136-93830706:Spag9;NPC:93828136-93830706:B230206L02Rik;NPC:93828136-93830706:Tob1
chr11	93827586	93831046	NPC:93828136-93830706:Luc7l3;Brain_E14.5:93828336-93830296:Mbtd1;Brain_E14.5:93828336-93830296:Nme2;Brain_E14.5:93828336-93830296:Nme1;Brain_E14.5:93828336-93830296:Spag9;Brain_E14.5:93828336-93830296:Tob1
chr11	93883776	93885326	CD8+:93883776-93885326:Utp18;CD8+:93883776-93885326:Mbtd1;CD8+:93883776-93885326:Nme2;CD8+:93883776-93885326:Gm20390;CD8+:93883776-93885326:Nme1;CD8+:93883776-93885326:Spag9;CD8+:93883776-93885326:Gm11518;Cerebellum:93883776-93885326:Utp18;Cerebellum:93883776-93885326:Mbtd1;Cerebellum:93883776-93885326:Nme2
chr11	93883776	93885326	Cerebellum:93883776-93885326:Gm20390;Cerebellum:93883776-93885326:Nme1;Cerebellum:93883776-93885326:Spag9;Cerebellum:93883776-93885326:B230206L02Rik;Cerebellum:93883776-93885326:Tob1;Cerebellum:93883776-93885326:Luc7l3;Cerebellum:93883776-93885326:Ankrd40;Cerebellum:93883776-93885326:Cacna1g;Dendritic_cell:93883776-93885326:Utp18;Dendritic_cell:93883776-93885326:Mbtd1
chr11	93883776	93885326	Dendritic_cell:93883776-93885326:Nme2;Dendritic_cell:93883776-93885326:Gm20390;Dendritic_cell:93883776-93885326:Nme1;Dendritic_cell:93883776-93885326:Spag9;ESC_J1:93883776-93885326:Utp18;ESC_J1:93883776-93885326:Mbtd1;ESC_J1:93883776-93885326:Nme2;ESC_J1:93883776-93885326:Nme1;G1E:93883776-93885326:Utp18;G1E:93883776-93885326:Mbtd1
chr11	93883776	93885326	G1E:93883776-93885326:Nme2;G1E:93883776-93885326:Gm20390;G1E:93883776-93885326:Nme1;G1E:93883776-93885326:Spag9;IPSC:93883776-93885326:Utp18;IPSC:93883776-93885326:Mbtd1;IPSC:93883776-93885326:Nme2;IPSC:93883776-93885326:Gm20390;IPSC:93883776-93885326:Nme1;IPSC:93883776-93885326:Spag9
chr11	93883776	93885326	IPSC:93883776-93885326:Tob1;MC3T3-E1:93883776-93885326:Utp18;MC3T3-E1:93883776-93885326:Mbtd1;MC3T3-E1:93883776-93885326:Nme2;MC3T3-E1:93883776-93885326:Gm20390;MC3T3-E1:93883776-93885326:Nme1;MC3T3-E1:93883776-93885326:Spag9;MC3T3-E1:93883776-93885326:Tob1;Neuron_cortical:93883776-93885326:Utp18;Neuron_cortical:93883776-93885326:Mbtd1
chr11	93883776	93885326	Neuron_cortical:93883776-93885326:Nme2;Neuron_cortical:93883776-93885326:Gm20390;Neuron_cortical:93883776-93885326:Nme1;Neuron_cortical:93883776-93885326:Spag9;Prostate:93883776-93885326:Utp18;Prostate:93883776-93885326:Mbtd1;Prostate:93883776-93885326:Nme2;Prostate:93883776-93885326:Gm20390;Prostate:93883776-93885326:Nme1;Prostate:93883776-93885326:Gm11518
chr11	93883776	93885326	Prostate:93883776-93885326:Tob1;Spermatid:93883776-93885326:Utp18;Spermatid:93883776-93885326:Mbtd1;Spermatid:93883776-93885326:Nme2;Spermatid:93883776-93885326:Nme1;Spermatid:93883776-93885326:Spag9;Spermatid:93883776-93885326:Gm11518;Testis:93883776-93885326:Utp18;Testis:93883776-93885326:Mbtd1;Testis:93883776-93885326:Nme2
chr11	93883776	93885326	Testis:93883776-93885326:Nme1;Testis:93883776-93885326:Spag9;Testis:93883776-93885326:Tob1;Testis:93883776-93885326:Spata20;Th2:93883776-93885326:Utp18;Th2:93883776-93885326:Mbtd1;Th2:93883776-93885326:Nme2;Th2:93883776-93885326:Gm20390;Th2:93883776-93885326:Nme1;CD4+CD8+:93883786-93885326:Utp18
chr11	93883776	93885326	CD4+CD8+:93883786-93885326:Mbtd1;CD4+CD8+:93883786-93885326:Nme2;CD4+CD8+:93883786-93885326:Gm20390;CD4+CD8+:93883786-93885326:Nme1;CD4+CD8+:93883786-93885326:Spag9;CD4+CD8+:93883786-93885326:Gm11518;CD4+CD8+:93883786-93885326:Tob1;Cerebellum_neonate:93883886-93885326:Utp18;Cerebellum_neonate:93883886-93885326:Mbtd1;Cerebellum_neonate:93883886-93885326:Nme2
chr11	93883776	93885326	Cerebellum_neonate:93883886-93885326:Nme1;Cerebellum_neonate:93883886-93885326:Spag9;Cerebellum_neonate:93883886-93885326:Tob1;Large_intestine_epithelial:93883926-93885326:Utp18;Large_intestine_epithelial:93883926-93885326:Mbtd1;Large_intestine_epithelial:93883926-93885326:Nme2;Large_intestine_epithelial:93883926-93885326:Gm20390;Large_intestine_epithelial:93883926-93885326:Nme1;Large_intestine_epithelial:93883926-93885326:Spag9;Large_intestine_epithelial:93883926-93885326:Tob1
chr11	93883776	93885326	Large_intestine_epithelial:93883926-93885326:Wfikkn2;Large_intestine_epithelial:93883926-93885326:Ankrd40;Large_intestine_epithelial:93883926-93885326:Abcc3;3T3-L1:93883966-93885326:Utp18;3T3-L1:93883966-93885326:Mbtd1;3T3-L1:93883966-93885326:Nme2;3T3-L1:93883966-93885326:Gm20390;3T3-L1:93883966-93885326:Nme1;3T3-L1:93883966-93885326:Spag9;3T3-L1:93883966-93885326:B230206L02Rik
chr11	93883776	93885326	3T3-L1:93883966-93885326:Tob1;3T3-L1:93883966-93885326:Luc7l3;3T3-L1:93883966-93885326:Ankrd40;3T3-L1:93883966-93885326:Cacna1g;CD4+Treg:93884156-93885326:Gm11506;CD4+Treg:93884156-93885326:Utp18;CD4+Treg:93884156-93885326:Mbtd1;CD4+Treg:93884156-93885326:Nme2;CD4+Treg:93884156-93885326:Gm20390;CD4+Treg:93884156-93885326:Nme1
chr11	93883776	93885326	CD4+Treg:93884156-93885326:Gm11518;CD4+:93884206-93885326:Utp18;CD4+:93884206-93885326:Mbtd1;CD4+:93884206-93885326:Nme2;CD4+:93884206-93885326:Gm20390;CD4+:93884206-93885326:Nme1;CD4+:93884206-93885326:Spag9;NKC_spleen:93884216-93885326:Utp18;NKC_spleen:93884216-93885326:Gm20390;NKC_spleen:93884216-93885326:Nme1
chr11	93883776	93885326	NKC_spleen:93884216-93885326:Gm11518;EpiLC:93884226-93885326:Utp18;EpiLC:93884226-93885326:Mbtd1;EpiLC:93884226-93885326:Nme2;EpiLC:93884226-93885326:Gm20390;EpiLC:93884226-93885326:Nme1;EpiLC:93884226-93885326:Spag9;EpiLC:93884226-93885326:Gm11518;Heart_E11.5:93884226-93885326:Utp18;Heart_E11.5:93884226-93885326:Mbtd1
chr11	93883776	93885326	Heart_E11.5:93884226-93885326:Nme2;Heart_E11.5:93884226-93885326:Nme1;Heart_E11.5:93884226-93885326:Gm11518;Limb_E14.5:93884286-93885326:Utp18;Limb_E14.5:93884286-93885326:Mbtd1;Limb_E14.5:93884286-93885326:Nme2;Limb_E14.5:93884286-93885326:Gm20390;Limb_E14.5:93884286-93885326:Nme1;Limb_E14.5:93884286-93885326:Spag9;Limb_E14.5:93884286-93885326:Tob1
chr11	93883776	93885326	Limb_E14.5:93884286-93885326:Luc7l3;Limb_E14.5:93884286-93885326:Ankrd40;Limb_E14.5:93884286-93885326:Cacna1g;Limb_E14.5:93884286-93885326:Lrrc59;Liver_E14.5:93884306-93885326:Utp18;Liver_E14.5:93884306-93885326:Mbtd1;Liver_E14.5:93884306-93885326:Nme2;Liver_E14.5:93884306-93885326:Gm20390;Liver_E14.5:93884306-93885326:Nme1;Liver_E14.5:93884306-93885326:Spag9
chr11	93883776	93885326	Lung_E14.5:93884306-93885326:Utp18;Lung_E14.5:93884306-93885326:Mbtd1;Lung_E14.5:93884306-93885326:Nme2;Lung_E14.5:93884306-93885326:Gm20390;Lung_E14.5:93884306-93885326:Nme1;Lung_E14.5:93884306-93885326:Spag9;Lung_E14.5:93884306-93885326:Gm11518;Treg_cell:93884446-93885326:Utp18;Treg_cell:93884446-93885326:Mbtd1;Treg_cell:93884446-93885326:Nme2
chr11	93883776	93885326	Treg_cell:93884446-93885326:Gm20390;Treg_cell:93884446-93885326:Nme1;Treg_cell:93884446-93885326:Spag9;Treg_cell:93884446-93885326:Gm11518;Peritoneal_macrophage:93884476-93885326:Utp18;Peritoneal_macrophage:93884476-93885326:Mbtd1;Peritoneal_macrophage:93884476-93885326:Nme2;Peritoneal_macrophage:93884476-93885326:Gm20390;Peritoneal_macrophage:93884476-93885326:Nme1;Peritoneal_macrophage:93884476-93885326:Spag9
chr11	93883776	93885326	Peritoneal_macrophage:93884476-93885326:Gm11518;NIH-3T3:93884496-93885326:Mbtd1;ESC_KH2:93884516-93885326:Utp18;ESC_KH2:93884516-93885326:Mbtd1;ESC_KH2:93884516-93885326:Nme2;ESC_KH2:93884516-93885326:Gm20390;ESC_KH2:93884516-93885326:Nme1;ESC_KH2:93884516-93885326:Spag9;ESC_KH2:93884516-93885326:Gm11518;Erythroid_spleen:93884536-93885326:Utp18
chr11	93883776	93885326	Erythroid_spleen:93884536-93885326:Mbtd1;Erythroid_spleen:93884536-93885326:Nme2;Erythroid_spleen:93884536-93885326:Gm20390;Erythroid_spleen:93884536-93885326:Spag9;Erythroid_spleen:93884536-93885326:Gm11518;Limb_E11.5:93884586-93885326:Utp18;Limb_E11.5:93884586-93885326:Mbtd1;Limb_E11.5:93884586-93885326:Nme2;Limb_E11.5:93884586-93885326:Gm20390;Limb_E11.5:93884586-93885326:Nme1
chr11	93883776	93885326	Limb_E11.5:93884586-93885326:Spag9;Limb_E11.5:93884586-93885326:Gm11518;Limb_E11.5:93884586-93885326:Tob1;Limb_E11.5:93884586-93885326:Luc7l3;Limb_E11.5:93884586-93885326:Ankrd40;BAT:93884616-93885326:Gm11502;BAT:93884616-93885326:Utp18;BAT:93884616-93885326:Mbtd1;BAT:93884616-93885326:Nme2;BAT:93884616-93885326:Nme1
chr11	93883776	93885326	BAT:93884616-93885326:Spag9;BAT:93884616-93885326:Gm11518;BAT:93884616-93885326:B230206L02Rik;BAT:93884616-93885326:Tob1;Lung_neonate:93884686-93885326:Utp18;Lung_neonate:93884686-93885326:Mbtd1;Lung_neonate:93884686-93885326:Nme2;Lung_neonate:93884686-93885326:Gm20390;Lung_neonate:93884686-93885326:Nme1;Lung_neonate:93884686-93885326:Spag9
chr11	93883776	93885326	Heart_E12.5:93884696-93885326:Utp18;Heart_E12.5:93884696-93885326:Mbtd1;Heart_E12.5:93884696-93885326:Nme2;Heart_E12.5:93884696-93885326:Gm20390;Heart_E12.5:93884696-93885326:Nme1;Heart_E12.5:93884696-93885326:Gm11518;Pre-B:93884716-93885326:Utp18;Pre-B:93884716-93885326:Mbtd1;Pre-B:93884716-93885326:Nme2;Pre-B:93884716-93885326:Gm20390
chr11	93883776	93885326	Pre-B:93884716-93885326:Nme1;Pre-B:93884716-93885326:Spag9;Pre-B:93884716-93885326:Gm11518;Microglia:93884726-93885326:Utp18;Microglia:93884726-93885326:Mbtd1;Microglia:93884726-93885326:Nme2;Microglia:93884726-93885326:Nme1;Microglia:93884726-93885326:Spag9;WAT:93884736-93885326:Gm11502;WAT:93884736-93885326:Utp18
chr11	93883776	93885326	WAT:93884736-93885326:Mbtd1;WAT:93884736-93885326:Nme2;WAT:93884736-93885326:Gm20390;WAT:93884736-93885326:Nme1;WAT:93884736-93885326:Spag9;WAT:93884736-93885326:Gm11518;WAT:93884736-93885326:B230206L02Rik;WAT:93884736-93885326:Tob1;NPC:93884766-93885326:Utp18;NPC:93884766-93885326:Mbtd1
chr11	93883776	93885326	NPC:93884766-93885326:Nme2;NPC:93884766-93885326:Gm20390;NPC:93884766-93885326:Nme1;NPC:93884766-93885326:Spag9;NPC:93884766-93885326:B230206L02Rik;NPC:93884766-93885326:Tob1;NPC:93884766-93885326:Wfikkn2;NPC:93884766-93885326:Luc7l3;V6.5:93884796-93885326:Utp18;V6.5:93884796-93885326:Mbtd1
chr11	93883776	93885326	V6.5:93884796-93885326:Nme2;V6.5:93884796-93885326:Nme1;V6.5:93884796-93885326:Gm11518;Brain_E14.5:93884816-93885326:Utp18;Brain_E14.5:93884816-93885326:Mbtd1;Brain_E14.5:93884816-93885326:Nme2;Brain_E14.5:93884816-93885326:Nme1;Brain_E14.5:93884816-93885326:Spag9;Brain_E14.5:93884816-93885326:Tob1;Brain_E14.5:93884816-93885326:Luc7l3
chr11	93883776	93885326	Striatum:93884856-93885326:Utp18;Striatum:93884856-93885326:Mbtd1;Striatum:93884856-93885326:Nme2;Striatum:93884856-93885326:Gm20390;Striatum:93884856-93885326:Nme1;Striatum:93884856-93885326:Spag9;Striatum:93884856-93885326:B230206L02Rik;Striatum:93884856-93885326:Tob1;GMP:93884876-93885326:Gm11502;GMP:93884876-93885326:Utp18
chr11	93883776	93885326	GMP:93884876-93885326:Mbtd1;GMP:93884876-93885326:Nme2;GMP:93884876-93885326:Gm20390;GMP:93884876-93885326:Nme1;GMP:93884876-93885326:Spag9;GMP:93884876-93885326:Gm11518;Rib_chondrocyte_P1:93884876-93885326:Utp18;Rib_chondrocyte_P1:93884876-93885326:Mbtd1;Rib_chondrocyte_P1:93884876-93885326:Nme2;Rib_chondrocyte_P1:93884876-93885326:Gm20390
chr11	93883776	93885326	Rib_chondrocyte_P1:93884876-93885326:Nme1;Rib_chondrocyte_P1:93884876-93885326:Spag9;ZHBTc4:93884876-93885326:Gm11506;ZHBTc4:93884876-93885326:Utp18;ZHBTc4:93884876-93885326:Mbtd1;ZHBTc4:93884876-93885326:Nme2;ZHBTc4:93884876-93885326:Gm20390;ZHBTc4:93884876-93885326:Nme1;ZHBTc4:93884876-93885326:Spag9;ZHBTc4:93884876-93885326:Gm11518
chr11	93883776	93885326	Bone_marrow:93884886-93885326:Utp18;Bone_marrow:93884886-93885326:Mbtd1;Bone_marrow:93884886-93885326:Nme2;Bone_marrow:93884886-93885326:Nme1;Bone_marrow:93884886-93885326:Spag9;Bone_marrow:93884886-93885326:Gm11518;Forebrain_E11.5:93884916-93885326:Utp18;Forebrain_E11.5:93884916-93885326:Mbtd1;Forebrain_E11.5:93884916-93885326:Gm20390;Forebrain_E11.5:93884916-93885326:Nme1
chr11	93883776	93885326	Forebrain_E11.5:93884916-93885326:Spag9;Forebrain_E11.5:93884916-93885326:Gm11518;416B:93884926-93885326:Gm11502;416B:93884926-93885326:Utp18;416B:93884926-93885326:Mbtd1;416B:93884926-93885326:Nme2;416B:93884926-93885326:Spag9;CD19+:93884926-93885326:Gm11502;CD19+:93884926-93885326:Gm11506;CD19+:93884926-93885326:Utp18
chr11	93883776	93885326	CD19+:93884926-93885326:Mbtd1;CD19+:93884926-93885326:Nme2;CD19+:93884926-93885326:Spag9;Hindbrain_E11.5:93884926-93885326:Utp18;Hindbrain_E11.5:93884926-93885326:Mbtd1;Hindbrain_E11.5:93884926-93885326:Nme2;Hindbrain_E11.5:93884926-93885326:Nme1;Hindbrain_E11.5:93884926-93885326:Spag9;Hindbrain_E11.5:93884926-93885326:Gm11518;Lung:93884926-93885326:Utp18
chr11	93883776	93885326	Lung:93884926-93885326:Mbtd1;Lung:93884926-93885326:Nme1;Stomach_neonate:93884936-93885326:Utp18;Stomach_neonate:93884936-93885326:Mbtd1;Stomach_neonate:93884936-93885326:Nme2;Stomach_neonate:93884936-93885326:Gm20390;Stomach_neonate:93884936-93885326:Nme1;Stomach_neonate:93884936-93885326:Spag9;Stomach_neonate:93884936-93885326:Gm11518;Stomach_neonate:93884936-93885326:Tob1
chr11	93883776	93885326	Forelimb_bud_embryo:93884956-93885326:Utp18;Forelimb_bud_embryo:93884956-93885326:Mbtd1;Forelimb_bud_embryo:93884956-93885326:Nme2;Forelimb_bud_embryo:93884956-93885326:Gm20390;Forelimb_bud_embryo:93884956-93885326:Nme1;Forelimb_bud_embryo:93884956-93885326:Spag9;Uterus:93885036-93885326:Utp18;Uterus:93885036-93885326:Mbtd1;Uterus:93885036-93885326:Nme2;Uterus:93885036-93885326:Gm20390
chr11	93883776	93885326	Uterus:93885036-93885326:Nme1;Uterus:93885036-93885326:Spag9;Uterus:93885036-93885326:Gm11518;C3H10Thalf:93885236-93885326:Utp18;C3H10Thalf:93885236-93885326:Mbtd1;C3H10Thalf:93885236-93885326:Nme2;C3H10Thalf:93885236-93885326:Gm20390;C3H10Thalf:93885236-93885326:Nme1;C3H10Thalf:93885236-93885326:Spag9;C3H10Thalf:93885236-93885326:Tob1
chr11	93883776	93885326	Intestine:93885256-93885326:Utp18;Intestine:93885256-93885326:Mbtd1;Intestine:93885256-93885326:Nme2;Intestine:93885256-93885326:Nme1;Intestine:93885256-93885326:Tob1
chr11	93886416	93891436	3T3-L1:93886416-93891436:Utp18;3T3-L1:93886416-93891436:Mbtd1;3T3-L1:93886416-93891436:Nme2;3T3-L1:93886416-93891436:Gm20390;3T3-L1:93886416-93891436:Nme1;3T3-L1:93886416-93891436:Spag9;3T3-L1:93886416-93891436:B230206L02Rik;3T3-L1:93886416-93891436:Tob1;3T3-L1:93886416-93891436:Luc7l3;3T3-L1:93886416-93891436:Ankrd40
chr11	93886416	93891436	3T3-L1:93886416-93891436:Cacna1g;BAT:93886416-93887686:Gm11502;BAT:93886416-93887686:Utp18;BAT:93886416-93887686:Mbtd1;BAT:93886416-93887686:Nme2;BAT:93886416-93887686:Nme1;BAT:93886416-93887686:Spag9;BAT:93886416-93887686:Gm11518;BAT:93886416-93887686:B230206L02Rik;BAT:93886416-93887686:Tob1
chr11	93886416	93891436	Bone_marrow:93886416-93886516:Utp18;Bone_marrow:93886416-93886516:Mbtd1;Bone_marrow:93886416-93886516:Nme1;CD19+:93886416-93886976:Gm11502;CD19+:93886416-93886976:Gm11506;CD19+:93886416-93886976:Utp18;CD19+:93886416-93886976:Mbtd1;CD19+:93886416-93886976:Nme2;CD19+:93886416-93886976:Nme1;CD19+:93886416-93886976:Spag9
chr11	93886416	93891436	CD4+CD8+:93886416-93887826:Utp18;CD4+CD8+:93886416-93887826:Mbtd1;CD4+CD8+:93886416-93887826:Gm20390;CD4+CD8+:93886416-93887826:Nme1;CD4+CD8+:93886416-93887826:Spag9;CD4+CD8+:93886416-93887826:Gm11518;CD4+Treg:93886416-93887726:Gm11506;CD4+Treg:93886416-93887726:Utp18;CD4+Treg:93886416-93887726:Mbtd1;CD4+Treg:93886416-93887726:Nme2
chr11	93886416	93891436	CD4+Treg:93886416-93887726:Gm20390;CD4+Treg:93886416-93887726:Nme1;CD4+Treg:93886416-93887726:Gm11518;CD4+:93886416-93887746:Utp18;CD4+:93886416-93887746:Mbtd1;CD4+:93886416-93887746:Gm20390;CD4+:93886416-93887746:Nme1;CD4+:93886416-93887746:Spag9;CD8+:93886416-93887626:Utp18;CD8+:93886416-93887626:Mbtd1
chr11	93886416	93891436	CD8+:93886416-93887626:Nme2;CD8+:93886416-93887626:Gm20390;CD8+:93886416-93887626:Nme1;CD8+:93886416-93887626:Spag9;CD8+:93886416-93887626:Gm11518;CMP:93886416-93886766:Gm11502;CMP:93886416-93886766:Mbtd1;CMP:93886416-93886766:Nme2;CMP:93886416-93886766:Nme1;CMP:93886416-93886766:Spag9
chr11	93886416	93891436	CMP:93886416-93886766:Gm11518;CMP:93886416-93886766:Tob1;Cerebellum:93886416-93887526:Utp18;Cerebellum:93886416-93887526:Mbtd1;Cerebellum:93886416-93887526:Gm20390;Cerebellum:93886416-93887526:Nme1;Cerebellum:93886416-93887526:Spag9;Cerebellum:93886416-93887526:B230206L02Rik;Cerebellum:93886416-93887526:Tob1;Cerebellum:93886416-93887526:Luc7l3
chr11	93886416	93891436	Cerebellum:93886416-93887526:Ankrd40;Cerebellum:93886416-93887526:Cacna1g;Cerebellum:93886416-93887526:Mrpl27;Cerebellum_neonate:93886416-93887546:Utp18;Cerebellum_neonate:93886416-93887546:Mbtd1;Cerebellum_neonate:93886416-93887546:Nme2;Cerebellum_neonate:93886416-93887546:Spag9;Cerebellum_neonate:93886416-93887546:Tob1;Dendritic_cell:93886416-93890316:Utp18;Dendritic_cell:93886416-93890316:Mbtd1
chr11	93886416	93891436	Dendritic_cell:93886416-93890316:Nme2;Dendritic_cell:93886416-93890316:Nme1;Dendritic_cell:93886416-93890316:Spag9;ESC_J1:93886416-93887436:Utp18;ESC_J1:93886416-93887436:Mbtd1;ESC_J1:93886416-93887436:Nme2;ESC_J1:93886416-93887436:Nme1;ESC_KH2:93886416-93887326:Utp18;ESC_KH2:93886416-93887326:Mbtd1;ESC_KH2:93886416-93887326:Nme2
chr11	93886416	93891436	ESC_KH2:93886416-93887326:Gm20390;ESC_KH2:93886416-93887326:Nme1;ESC_KH2:93886416-93887326:Spag9;ESC_KH2:93886416-93887326:Gm11518;EpiLC:93886416-93887576:Utp18;EpiLC:93886416-93887576:Mbtd1;EpiLC:93886416-93887576:Nme2;EpiLC:93886416-93887576:Gm20390;EpiLC:93886416-93887576:Nme1;EpiLC:93886416-93887576:Gm11518
chr11	93886416	93891436	Forebrain_E11.5:93886416-93887566:Utp18;Forebrain_E11.5:93886416-93887566:Mbtd1;Forebrain_E11.5:93886416-93887566:Gm20390;Forebrain_E11.5:93886416-93887566:Nme1;Forebrain_E11.5:93886416-93887566:Gm11518;Forelimb_E13:93886416-93886866:Utp18;Forelimb_E13:93886416-93886866:Mbtd1;Forelimb_E13:93886416-93886866:Nme2;Forelimb_E13:93886416-93886866:Gm20390;Forelimb_E13:93886416-93886866:Nme1
chr11	93886416	93891436	Forelimb_bud_embryo:93886416-93887156:Utp18;Forelimb_bud_embryo:93886416-93887156:Mbtd1;Forelimb_bud_embryo:93886416-93887156:Nme2;Forelimb_bud_embryo:93886416-93887156:Gm20390;Forelimb_bud_embryo:93886416-93887156:Nme1;Forelimb_bud_embryo:93886416-93887156:Spag9;G1E-ER4:93886416-93887986:Utp18;G1E-ER4:93886416-93887986:Mbtd1;G1E-ER4:93886416-93887986:Nme2;G1E-ER4:93886416-93887986:Gm20390
chr11	93886416	93891436	G1E-ER4:93886416-93887986:Nme1;G1E-ER4:93886416-93887986:Luc7l3;G1E-ER4:93886416-93887986:Ankrd40;G1E:93886416-93888806:Utp18;G1E:93886416-93888806:Mbtd1;G1E:93886416-93888806:Nme2;G1E:93886416-93888806:Gm20390;G1E:93886416-93888806:Nme1;G1E:93886416-93888806:Spag9;GMP:93886416-93886626:Gm11502
chr11	93886416	93891436	GMP:93886416-93886626:Utp18;GMP:93886416-93886626:Mbtd1;GMP:93886416-93886626:Gm20390;GMP:93886416-93886626:Nme1;GMP:93886416-93886626:Spag9;GMP:93886416-93886626:Gm11518;Heart_E11.5:93886416-93887566:Utp18;Heart_E11.5:93886416-93887566:Mbtd1;Heart_E11.5:93886416-93887566:Nme2;Heart_E11.5:93886416-93887566:Nme1
chr11	93886416	93891436	Heart_E11.5:93886416-93887566:Gm11518;Heart_E12.5:93886416-93888056:Utp18;Heart_E12.5:93886416-93888056:Mbtd1;Heart_E12.5:93886416-93888056:Nme2;Heart_E12.5:93886416-93888056:Gm20390;Heart_E12.5:93886416-93888056:Nme1;Heart_E12.5:93886416-93888056:Gm11518;Heart:93886416-93887056:Utp18;Heart:93886416-93887056:Mbtd1;Heart:93886416-93887056:Nme2
chr11	93886416	93891436	Heart:93886416-93887056:Nme1;Hindbrain_E11.5:93886416-93887096:Utp18;Hindbrain_E11.5:93886416-93887096:Mbtd1;Hindbrain_E11.5:93886416-93887096:Nme2;Hindbrain_E11.5:93886416-93887096:Nme1;Hindbrain_E11.5:93886416-93887096:Spag9;Hindbrain_E11.5:93886416-93887096:Gm11518;IPSC:93886416-93889716:Utp18;IPSC:93886416-93889716:Mbtd1;IPSC:93886416-93889716:Nme2
chr11	93886416	93891436	IPSC:93886416-93889716:Gm20390;IPSC:93886416-93889716:Nme1;IPSC:93886416-93889716:Spag9;Kidney:93886416-93887436:Utp18;Kidney:93886416-93887436:Mbtd1;Kidney:93886416-93887436:Nme2;Kidney:93886416-93887436:Gm20390;Kidney:93886416-93887436:Nme1;Kidney:93886416-93887436:Spag9;Kidney:93886416-93887436:B230206L02Rik
chr11	93886416	93891436	Kidney:93886416-93887436:Tob1;Kidney:93886416-93887436:Ankrd40;Large_intestine_epithelial:93886416-93887496:Utp18;Large_intestine_epithelial:93886416-93887496:Mbtd1;Large_intestine_epithelial:93886416-93887496:Nme2;Large_intestine_epithelial:93886416-93887496:Gm20390;Large_intestine_epithelial:93886416-93887496:Nme1;Large_intestine_epithelial:93886416-93887496:Spag9;Large_intestine_epithelial:93886416-93887496:Tob1;Large_intestine_epithelial:93886416-93887496:Wfikkn2
chr11	93886416	93891436	Large_intestine_epithelial:93886416-93887496:Ankrd40;Large_intestine_epithelial:93886416-93887496:Abcc3;Limb_E11.5:93886416-93886976:Utp18;Limb_E11.5:93886416-93886976:Mbtd1;Limb_E11.5:93886416-93886976:Nme2;Limb_E11.5:93886416-93886976:Gm20390;Limb_E11.5:93886416-93886976:Nme1;Limb_E11.5:93886416-93886976:Spag9;Limb_E11.5:93886416-93886976:Gm11518;Limb_E11.5:93886416-93886976:Tob1
chr11	93886416	93891436	Limb_E11.5:93886416-93886976:Wfikkn2;Limb_E11.5:93886416-93886976:Luc7l3;Limb_E11.5:93886416-93886976:Ankrd40;Limb_E11.5:93886416-93886976:Eme1;Limb_E14.5:93886416-93886966:Utp18;Limb_E14.5:93886416-93886966:Mbtd1;Limb_E14.5:93886416-93886966:Nme2;Limb_E14.5:93886416-93886966:Gm20390;Limb_E14.5:93886416-93886966:Nme1;Limb_E14.5:93886416-93886966:Spag9
chr11	93886416	93891436	Limb_E14.5:93886416-93886966:Tob1;Limb_E14.5:93886416-93886966:Luc7l3;Limb_E14.5:93886416-93886966:Ankrd40;Limb_E14.5:93886416-93886966:Cacna1g;Limb_E14.5:93886416-93886966:Lrrc59;Lung_E14.5:93886416-93887916:Utp18;Lung_E14.5:93886416-93887916:Mbtd1;Lung_E14.5:93886416-93887916:Nme2;Lung_E14.5:93886416-93887916:Nme1;Lung_E14.5:93886416-93887916:Gm11518
chr11	93886416	93891436	Lung_neonate:93886416-93887876:Utp18;Lung_neonate:93886416-93887876:Mbtd1;Lung_neonate:93886416-93887876:Nme2;Lung_neonate:93886416-93887876:Gm20390;Lung_neonate:93886416-93887876:Nme1;Lung_neonate:93886416-93887876:Spag9;MC3T3-E1:93886416-93887766:Utp18;MC3T3-E1:93886416-93887766:Mbtd1;MC3T3-E1:93886416-93887766:Nme2;MC3T3-E1:93886416-93887766:Gm20390
chr11	93886416	93891436	MC3T3-E1:93886416-93887766:Nme1;MC3T3-E1:93886416-93887766:Spag9;MC3T3-E1:93886416-93887766:Tob1;MEL:93886416-93887676:Gm11502;MEL:93886416-93887676:Utp18;MEL:93886416-93887676:Mbtd1;MEL:93886416-93887676:Nme2;MEL:93886416-93887676:Gm20390;MEL:93886416-93887676:Nme1;MEL:93886416-93887676:Spag9
chr11	93886416	93891436	MEL:93886416-93887676:Gm11518;MEL:93886416-93887676:Tob1;MEL:93886416-93887676:Luc7l3;MEL:93886416-93887676:Ankrd40;Microglia:93886416-93887526:Utp18;Microglia:93886416-93887526:Mbtd1;Microglia:93886416-93887526:Nme2;Microglia:93886416-93887526:Nme1;Microglia:93886416-93887526:Spag9;NIH-3T3:93886416-93887536:Mbtd1
chr11	93886416	93891436	NPC:93886416-93887626:Utp18;NPC:93886416-93887626:Mbtd1;NPC:93886416-93887626:Nme2;NPC:93886416-93887626:Gm20390;NPC:93886416-93887626:Nme1;NPC:93886416-93887626:Spag9;NPC:93886416-93887626:B230206L02Rik;NPC:93886416-93887626:Tob1;NPC:93886416-93887626:Wfikkn2;NPC:93886416-93887626:Luc7l3
chr11	93886416	93891436	Neuron_cortical:93886416-93887666:Utp18;Neuron_cortical:93886416-93887666:Mbtd1;Neuron_cortical:93886416-93887666:Gm20390;Neuron_cortical:93886416-93887666:Nme1;Neuron_cortical:93886416-93887666:Spag9;Peritoneal_macrophage:93886416-93887626:Utp18;Peritoneal_macrophage:93886416-93887626:Mbtd1;Peritoneal_macrophage:93886416-93887626:Gm20390;Peritoneal_macrophage:93886416-93887626:Nme1;Peritoneal_macrophage:93886416-93887626:Spag9
chr11	93886416	93891436	Peritoneal_macrophage:93886416-93887626:Gm11518;Pre-B:93886416-93886746:Utp18;Pre-B:93886416-93886746:Mbtd1;Pre-B:93886416-93886746:Nme2;Pre-B:93886416-93886746:Gm20390;Pre-B:93886416-93886746:Nme1;Pre-B:93886416-93886746:Gm11518;Prostate:93886416-93887756:Utp18;Prostate:93886416-93887756:Mbtd1;Prostate:93886416-93887756:Nme2
chr11	93886416	93891436	Prostate:93886416-93887756:Gm20390;Prostate:93886416-93887756:Nme1;Prostate:93886416-93887756:Gm11518;Prostate:93886416-93887756:Tob1;Rib_chondrocyte_P1:93886416-93886666:Utp18;Rib_chondrocyte_P1:93886416-93886666:Mbtd1;Rib_chondrocyte_P1:93886416-93886666:Gm20390;Rib_chondrocyte_P1:93886416-93886666:Nme1;Rib_chondrocyte_P1:93886416-93886666:Spag9;Spleen:93886416-93887236:Mbtd1
chr11	93886416	93891436	Spleen:93886416-93887236:Nme2;Spleen:93886416-93887236:Nme1;Stomach_neonate:93886416-93887616:Utp18;Stomach_neonate:93886416-93887616:Mbtd1;Stomach_neonate:93886416-93887616:Nme2;Stomach_neonate:93886416-93887616:Gm20390;Stomach_neonate:93886416-93887616:Nme1;Stomach_neonate:93886416-93887616:Spag9;Stomach_neonate:93886416-93887616:Gm11518;Stomach_neonate:93886416-93887616:Tob1
chr11	93886416	93891436	Testis:93886416-93887696:Utp18;Testis:93886416-93887696:Mbtd1;Testis:93886416-93887696:Nme2;Testis:93886416-93887696:Nme1;Testis:93886416-93887696:Spag9;Testis:93886416-93887696:Tob1;Testis:93886416-93887696:Mycbpap;Th2:93886416-93887556:Utp18;Th2:93886416-93887556:Mbtd1;Th2:93886416-93887556:Nme2
chr11	93886416	93891436	Th2:93886416-93887556:Gm20390;Th2:93886416-93887556:Nme1;Thymus:93886416-93887506:Utp18;Thymus:93886416-93887506:Mbtd1;Thymus:93886416-93887506:Nme2;Thymus:93886416-93887506:Nme1;Thymus:93886416-93887506:Spag9;Thymus:93886416-93887506:Tob1;Treg_cell:93886416-93887216:Utp18;Treg_cell:93886416-93887216:Mbtd1
chr11	93886416	93891436	Treg_cell:93886416-93887216:Nme2;Treg_cell:93886416-93887216:Gm20390;Treg_cell:93886416-93887216:Nme1;Treg_cell:93886416-93887216:Spag9;Treg_cell:93886416-93887216:Gm11518;Uterus:93886416-93886806:Utp18;Uterus:93886416-93886806:Mbtd1;Uterus:93886416-93886806:Nme2;Uterus:93886416-93886806:Gm20390;Uterus:93886416-93886806:Nme1
chr11	93886416	93891436	Uterus:93886416-93886806:Spag9;Uterus:93886416-93886806:Gm11518;V6.5:93886416-93887136:Utp18;V6.5:93886416-93887136:Mbtd1;V6.5:93886416-93887136:Nme2;V6.5:93886416-93887136:Gm20390;V6.5:93886416-93887136:Nme1;V6.5:93886416-93887136:Gm11518;ZHBTc4:93886416-93886736:Gm11506;ZHBTc4:93886416-93886736:Utp18
chr11	93886416	93891436	ZHBTc4:93886416-93886736:Mbtd1;ZHBTc4:93886416-93886736:Nme2;ZHBTc4:93886416-93886736:Gm20390;ZHBTc4:93886416-93886736:Nme1;ZHBTc4:93886416-93886736:Gm11518
chr11	93906406	93908796	Th1:93906406-93908796:Utp18;Th1:93906406-93908796:Mbtd1;Th1:93906406-93908796:Nme2;Th1:93906406-93908796:Nme1;Th1:93906406-93908796:Gm11518;3T3-L1:93906686-93908796:Utp18;3T3-L1:93906686-93908796:Mbtd1;3T3-L1:93906686-93908796:Nme2;3T3-L1:93906686-93908796:Gm20390;3T3-L1:93906686-93908796:Nme1
chr11	93906406	93908796	3T3-L1:93906686-93908796:Spag9;3T3-L1:93906686-93908796:B230206L02Rik;3T3-L1:93906686-93908796:Tob1;3T3-L1:93906686-93908796:Luc7l3;3T3-L1:93906686-93908796:Cacna1g;NIH-3T3:93907386-93908796:Mbtd1
chr11	93908936	93909876	3T3-L1:93908936-93909736:Utp18;3T3-L1:93908936-93909736:Mbtd1;3T3-L1:93908936-93909736:Nme2;3T3-L1:93908936-93909736:Gm20390;3T3-L1:93908936-93909736:Nme1;3T3-L1:93908936-93909736:Spag9;3T3-L1:93908936-93909736:B230206L02Rik;3T3-L1:93908936-93909736:Tob1;3T3-L1:93908936-93909736:Luc7l3;3T3-L1:93908936-93909736:Cacna1g
chr11	93908936	93909876	NIH-3T3:93908936-93909876:Mbtd1;Th1:93908936-93909406:Utp18;Th1:93908936-93909406:Mbtd1;Th1:93908936-93909406:Nme2;Th1:93908936-93909406:Nme1
chr11	93939856	93941936	MEL:93939856-93941936:Utp18;MEL:93939856-93941936:Mbtd1;MEL:93939856-93941936:Nme2;MEL:93939856-93941936:Gm20390;MEL:93939856-93941936:Nme1;MEL:93939856-93941936:Spag9;MEL:93939856-93941936:Gm11518;MEL:93939856-93941936:Tob1;MEL:93939856-93941936:Wfikkn2;MEL:93939856-93941936:Luc7l3
chr11	93939856	93941936	MEL:93939856-93941936:Ankrd40;Kidney:93940296-93941346:Utp18;Kidney:93940296-93941346:Mbtd1;Kidney:93940296-93941346:Nme2;Kidney:93940296-93941346:Gm20390;Kidney:93940296-93941346:Nme1;Kidney:93940296-93941346:Spag9;Kidney:93940296-93941346:B230206L02Rik;Kidney:93940296-93941346:Tob1;Kidney:93940296-93941346:Ankrd40
chr11	93950046	93951896	IPSC:93950046-93951896:Utp18;IPSC:93950046-93951896:Mbtd1;IPSC:93950046-93951896:Nme2;IPSC:93950046-93951896:Gm20390;IPSC:93950046-93951896:Nme1;IPSC:93950046-93951896:Spag9;IPSC:93950046-93951896:Tob1;Kidney:93950046-93950766:Utp18;Kidney:93950046-93950766:Mbtd1;Kidney:93950046-93950766:Nme2
chr11	93950046	93951896	Kidney:93950046-93950766:Gm20390;Kidney:93950046-93950766:Nme1;Kidney:93950046-93950766:Spag9;Kidney:93950046-93950766:B230206L02Rik;Kidney:93950046-93950766:Tob1;Kidney:93950046-93950766:Ankrd40
chr11	93952006	93952796	3T3-L1:93952006-93952796:Utp18;3T3-L1:93952006-93952796:Mbtd1;3T3-L1:93952006-93952796:Nme2;3T3-L1:93952006-93952796:Gm20390;3T3-L1:93952006-93952796:Nme1;3T3-L1:93952006-93952796:Spag9;3T3-L1:93952006-93952796:B230206L02Rik;3T3-L1:93952006-93952796:Tob1;3T3-L1:93952006-93952796:Luc7l3;3T3-L1:93952006-93952796:Ankrd40
chr11	93952006	93952796	3T3-L1:93952006-93952796:Cacna1g;IPSC:93952006-93952796:Utp18;IPSC:93952006-93952796:Mbtd1;IPSC:93952006-93952796:Nme2;IPSC:93952006-93952796:Gm20390;IPSC:93952006-93952796:Nme1;IPSC:93952006-93952796:Spag9;IPSC:93952006-93952796:Tob1;Kidney:93952006-93952796:Utp18;Kidney:93952006-93952796:Mbtd1
chr11	93952006	93952796	Kidney:93952006-93952796:Nme2;Kidney:93952006-93952796:Gm20390;Kidney:93952006-93952796:Nme1;Kidney:93952006-93952796:Spag9;Kidney:93952006-93952796:Tob1;Kidney:93952006-93952796:Ankrd40;MC3T3-E1:93952006-93952796:Utp18;MC3T3-E1:93952006-93952796:Mbtd1;MC3T3-E1:93952006-93952796:Nme2;MC3T3-E1:93952006-93952796:Gm20390
chr11	93952006	93952796	MC3T3-E1:93952006-93952796:Nme1;MC3T3-E1:93952006-93952796:Spag9;MC3T3-E1:93952006-93952796:Tob1;Prostate:93952286-93952796:Utp18;Prostate:93952286-93952796:Mbtd1;Prostate:93952286-93952796:Nme2;Prostate:93952286-93952796:Gm20390;Prostate:93952286-93952796:Nme1;Prostate:93952286-93952796:Spag9;Prostate:93952286-93952796:Tob1
chr11	93952896	93955486	3T3-L1:93952896-93955486:Utp18;3T3-L1:93952896-93955486:Utp18;3T3-L1:93952896-93955486:Mbtd1;3T3-L1:93952896-93955486:Mbtd1;3T3-L1:93952896-93955486:Nme2;3T3-L1:93952896-93955486:Nme2;3T3-L1:93952896-93955486:Gm20390;3T3-L1:93952896-93955486:Gm20390;3T3-L1:93952896-93955486:Nme1;3T3-L1:93952896-93955486:Nme1
chr11	93952896	93955486	3T3-L1:93952896-93955486:Spag9;3T3-L1:93952896-93955486:Spag9;3T3-L1:93952896-93955486:B230206L02Rik;3T3-L1:93952896-93955486:B230206L02Rik;3T3-L1:93952896-93955486:Tob1;3T3-L1:93952896-93955486:Tob1;3T3-L1:93952896-93955486:Luc7l3;3T3-L1:93952896-93955486:Luc7l3;3T3-L1:93952896-93955486:Ankrd40;3T3-L1:93952896-93955486:Ankrd40
chr11	93952896	93955486	3T3-L1:93952896-93955486:Cacna1g;3T3-L1:93952896-93955486:Cacna1g;Dendritic_cell:93952896-93955486:Utp18;Dendritic_cell:93952896-93955486:Utp18;Dendritic_cell:93952896-93955486:Mbtd1;Dendritic_cell:93952896-93955486:Mbtd1;Dendritic_cell:93952896-93955486:Nme2;Dendritic_cell:93952896-93955486:Nme2;Dendritic_cell:93952896-93955486:Gm20390;Dendritic_cell:93952896-93955486:Gm20390
chr11	93952896	93955486	Dendritic_cell:93952896-93955486:Nme1;Dendritic_cell:93952896-93955486:Nme1;Dendritic_cell:93952896-93955486:Spag9;Dendritic_cell:93952896-93955486:Spag9;Dendritic_cell:93952896-93955486:Tob1;Dendritic_cell:93952896-93955486:Wfikkn2;Dendritic_cell:93952896-93955486:Wfikkn2;IPSC:93952896-93955486:Utp18;IPSC:93952896-93955486:Utp18;IPSC:93952896-93955486:Mbtd1
chr11	93952896	93955486	IPSC:93952896-93955486:Mbtd1;IPSC:93952896-93955486:Nme2;IPSC:93952896-93955486:Nme2;IPSC:93952896-93955486:Gm20390;IPSC:93952896-93955486:Gm20390;IPSC:93952896-93955486:Nme1;IPSC:93952896-93955486:Nme1;IPSC:93952896-93955486:Spag9;IPSC:93952896-93955486:Spag9;IPSC:93952896-93955486:Tob1
chr11	93952896	93955486	IPSC:93952896-93955486:Tob1;Kidney:93952896-93953596:Utp18;Kidney:93952896-93953596:Mbtd1;Kidney:93952896-93953596:Nme2;Kidney:93952896-93953596:Gm20390;Kidney:93952896-93953596:Nme1;Kidney:93952896-93953596:Spag9;Kidney:93952896-93953596:B230206L02Rik;Kidney:93952896-93953596:Tob1;Kidney:93952896-93953596:Ankrd40
chr11	93952896	93955486	MC3T3-E1:93952896-93955486:Utp18;MC3T3-E1:93952896-93955486:Utp18;MC3T3-E1:93952896-93955486:Mbtd1;MC3T3-E1:93952896-93955486:Mbtd1;MC3T3-E1:93952896-93955486:Nme2;MC3T3-E1:93952896-93955486:Nme2;MC3T3-E1:93952896-93955486:Gm20390;MC3T3-E1:93952896-93955486:Gm20390;MC3T3-E1:93952896-93955486:Nme1;MC3T3-E1:93952896-93955486:Nme1
chr11	93952896	93955486	MC3T3-E1:93952896-93955486:Spag9;MC3T3-E1:93952896-93955486:Spag9;MC3T3-E1:93952896-93955486:Tob1;MC3T3-E1:93952896-93955486:Tob1;MC3T3-E1:93952896-93955486:Luc7l3;Prostate:93952896-93955486:Utp18;Prostate:93952896-93955486:Utp18;Prostate:93952896-93955486:Mbtd1;Prostate:93952896-93955486:Nme2;Prostate:93952896-93955486:Nme2
chr11	93952896	93955486	Prostate:93952896-93955486:Gm20390;Prostate:93952896-93955486:Gm20390;Prostate:93952896-93955486:Nme1;Prostate:93952896-93955486:Nme1;Prostate:93952896-93955486:Spag9;Prostate:93952896-93955486:Spag9;Prostate:93952896-93955486:Gm11518;Prostate:93952896-93955486:Gm11518;Prostate:93952896-93955486:Tob1;Prostate:93952896-93955486:Tob1
chr11	93952896	93955486	BAT:93953716-93955486:Utp18;BAT:93953716-93955486:Mbtd1;BAT:93953716-93955486:Nme2;BAT:93953716-93955486:Nme1;BAT:93953716-93955486:Spag9;BAT:93953716-93955486:Gm11518;BAT:93953716-93955486:B230206L02Rik;BAT:93953716-93955486:Tob1;BAT:93953716-93955486:Luc7l3;Liver:93953716-93955486:Utp18
chr11	93952896	93955486	Liver:93953716-93955486:Mbtd1;Liver:93953716-93955486:Nme2;Liver:93953716-93955486:Nme1;Liver:93953716-93955486:Spag9;Liver:93953716-93955486:Tob1;CD4+:93954106-93955486:Utp18;CD4+:93954106-93955486:Mbtd1;CD4+:93954106-93955486:Nme2;CD4+:93954106-93955486:Gm20390;CD4+:93954106-93955486:Nme1
chr11	93952896	93955486	CD4+:93954106-93955486:Spag9;CD4+:93954106-93955486:Wfikkn2;Cerebellum:93954446-93955486:Utp18;Cerebellum:93954446-93955486:Mbtd1;Cerebellum:93954446-93955486:Nme2;Cerebellum:93954446-93955486:Gm20390;Cerebellum:93954446-93955486:Nme1;Cerebellum:93954446-93955486:Spag9;Cerebellum:93954446-93955486:B230206L02Rik;Cerebellum:93954446-93955486:Tob1
chr11	93952896	93955486	Cerebellum:93954446-93955486:Wfikkn2;Cerebellum:93954446-93955486:Luc7l3;Cerebellum:93954446-93955486:Ankrd40;Cerebellum:93954446-93955486:Cacna1g;Cerebellum:93954446-93955486:Mrpl27;Large_intestine_epithelial:93954486-93955486:Utp18;Large_intestine_epithelial:93954486-93955486:Mbtd1;Large_intestine_epithelial:93954486-93955486:Nme2;Large_intestine_epithelial:93954486-93955486:Gm20390;Large_intestine_epithelial:93954486-93955486:Nme1
chr11	93952896	93955486	Large_intestine_epithelial:93954486-93955486:Spag9;Large_intestine_epithelial:93954486-93955486:B230206L02Rik;Large_intestine_epithelial:93954486-93955486:Tob1;Large_intestine_epithelial:93954486-93955486:Wfikkn2;Large_intestine_epithelial:93954486-93955486:Ankrd40;Large_intestine_epithelial:93954486-93955486:Abcc3;Large_intestine_epithelial:93954486-93955486:Mrpl27;Large_intestine_epithelial:93954486-93955486:Eme1;Heart:93954576-93955486:Utp18;Heart:93954576-93955486:Mbtd1
chr11	93952896	93955486	Heart:93954576-93955486:Nme2;Heart:93954576-93955486:Gm20390;Heart:93954576-93955486:Nme1;Heart:93954576-93955486:Spag9;ESC_KH2:93954596-93955486:Utp18;ESC_KH2:93954596-93955486:Mbtd1;ESC_KH2:93954596-93955486:Nme2;ESC_KH2:93954596-93955486:Gm20390;ESC_KH2:93954596-93955486:Nme1;ESC_KH2:93954596-93955486:Spag9
chr11	93952896	93955486	ESC_KH2:93954596-93955486:Gm11518;ESC_J1:93954626-93955486:Utp18;ESC_J1:93954626-93955486:Mbtd1;ESC_J1:93954626-93955486:Nme2;ESC_J1:93954626-93955486:Nme1;ESC_J1:93954626-93955486:Spag9;G1E:93954646-93955486:Utp18;G1E:93954646-93955486:Nme2;G1E:93954646-93955486:Gm20390;G1E:93954646-93955486:Nme1
chr11	93952896	93955486	G1E:93954646-93955486:Spag9;Spermatid:93954656-93955486:Utp18;Spermatid:93954656-93955486:Mbtd1;Spermatid:93954656-93955486:Nme2;Spermatid:93954656-93955486:Gm20390;Spermatid:93954656-93955486:Nme1;Spermatid:93954656-93955486:Spag9;Spermatid:93954656-93955486:Gm11518;CD8+:93954666-93955486:Utp18;CD8+:93954666-93955486:Mbtd1
chr11	93952896	93955486	CD8+:93954666-93955486:Nme2;CD8+:93954666-93955486:Gm20390;CD8+:93954666-93955486:Nme1;CD8+:93954666-93955486:Spag9;CD8+:93954666-93955486:Gm11518;CD8+:93954666-93955486:Luc7l3;Cerebellum_neonate:93954666-93955486:Utp18;Cerebellum_neonate:93954666-93955486:Mbtd1;Cerebellum_neonate:93954666-93955486:Nme2;Cerebellum_neonate:93954666-93955486:Gm20390
chr11	93952896	93955486	Cerebellum_neonate:93954666-93955486:Nme1;Cerebellum_neonate:93954666-93955486:Spag9;Cerebellum_neonate:93954666-93955486:Tob1;V6.5:93954696-93955486:Utp18;V6.5:93954696-93955486:Mbtd1;V6.5:93954696-93955486:Nme2;V6.5:93954696-93955486:Gm20390;V6.5:93954696-93955486:Nme1;V6.5:93954696-93955486:Spag9;V6.5:93954696-93955486:Gm11518
chr11	93952896	93955486	Lung_E14.5:93954726-93955486:Utp18;Lung_E14.5:93954726-93955486:Mbtd1;Lung_E14.5:93954726-93955486:Nme2;Lung_E14.5:93954726-93955486:Gm20390;Lung_E14.5:93954726-93955486:Nme1;Lung_E14.5:93954726-93955486:Spag9;Lung_E14.5:93954726-93955486:Gm11518;NPC:93954766-93955486:Utp18;NPC:93954766-93955486:Mbtd1;NPC:93954766-93955486:Nme2
chr11	93952896	93955486	NPC:93954766-93955486:Gm20390;NPC:93954766-93955486:Nme1;NPC:93954766-93955486:Spag9;NPC:93954766-93955486:B230206L02Rik;NPC:93954766-93955486:Tob1;NPC:93954766-93955486:Wfikkn2;NPC:93954766-93955486:Luc7l3;NPC:93954766-93955486:Lrrc59;Limb_E11.5:93954776-93955486:Utp18;Limb_E11.5:93954776-93955486:Mbtd1
chr11	93952896	93955486	Limb_E11.5:93954776-93955486:Nme2;Limb_E11.5:93954776-93955486:Gm20390;Limb_E11.5:93954776-93955486:Nme1;Limb_E11.5:93954776-93955486:Spag9;Limb_E11.5:93954776-93955486:Gm11518;Limb_E11.5:93954776-93955486:Tob1;Limb_E11.5:93954776-93955486:Luc7l3;Limb_E11.5:93954776-93955486:Ankrd40;Limb_E11.5:93954776-93955486:Eme1;Kidney:93954796-93955486:Utp18
chr11	93952896	93955486	Kidney:93954796-93955486:Mbtd1;Kidney:93954796-93955486:Nme2;Kidney:93954796-93955486:Gm20390;Kidney:93954796-93955486:Nme1;Kidney:93954796-93955486:Spag9;Kidney:93954796-93955486:Tob1;Kidney:93954796-93955486:Ankrd40;Th2:93954796-93955486:Utp18;Th2:93954796-93955486:Mbtd1;Th2:93954796-93955486:Nme2
chr11	93952896	93955486	Th2:93954796-93955486:Gm20390;Th2:93954796-93955486:Nme1;Th2:93954796-93955486:Spag9;Lung:93954826-93955486:Utp18;Lung:93954826-93955486:Mbtd1;Lung:93954826-93955486:Nme2;Lung:93954826-93955486:Nme1;Lung:93954826-93955486:Spag9;Peritoneal_macrophage:93954826-93955486:Utp18;Peritoneal_macrophage:93954826-93955486:Mbtd1
chr11	93952896	93955486	Peritoneal_macrophage:93954826-93955486:Nme2;Peritoneal_macrophage:93954826-93955486:Gm20390;Peritoneal_macrophage:93954826-93955486:Nme1;Peritoneal_macrophage:93954826-93955486:Spag9;Peritoneal_macrophage:93954826-93955486:Gm11518;Peritoneal_macrophage:93954826-93955486:Tob1;WAT:93954826-93955486:Utp18;WAT:93954826-93955486:Mbtd1;WAT:93954826-93955486:Nme2;WAT:93954826-93955486:Gm20390
chr11	93952896	93955486	WAT:93954826-93955486:Nme1;WAT:93954826-93955486:Spag9;WAT:93954826-93955486:Gm11518;WAT:93954826-93955486:B230206L02Rik;WAT:93954826-93955486:Tob1;Rib_chondrocyte_P1:93954856-93955486:Mbtd1;Rib_chondrocyte_P1:93954856-93955486:Nme2;Rib_chondrocyte_P1:93954856-93955486:Gm20390;Rib_chondrocyte_P1:93954856-93955486:Nme1;Rib_chondrocyte_P1:93954856-93955486:Spag9
chr11	93952896	93955486	Rib_chondrocyte_P1:93954856-93955486:Tob1;Stomach_neonate:93954896-93955486:Utp18;Stomach_neonate:93954896-93955486:Nme2;Stomach_neonate:93954896-93955486:Gm20390;Stomach_neonate:93954896-93955486:Nme1;Stomach_neonate:93954896-93955486:Spag9;Stomach_neonate:93954896-93955486:Gm11518;Stomach_neonate:93954896-93955486:Tob1;Forebrain_E11.5:93954906-93955486:Utp18;Forebrain_E11.5:93954906-93955486:Nme2
chr11	93952896	93955486	Forebrain_E11.5:93954906-93955486:Gm20390;Forebrain_E11.5:93954906-93955486:Nme1;Forebrain_E11.5:93954906-93955486:Spag9;Forebrain_E11.5:93954906-93955486:Gm11518;Hindbrain_E11.5:93954916-93955486:Utp18;Hindbrain_E11.5:93954916-93955486:Mbtd1;Hindbrain_E11.5:93954916-93955486:Nme2;Hindbrain_E11.5:93954916-93955486:Gm20390;Hindbrain_E11.5:93954916-93955486:Nme1;Hindbrain_E11.5:93954916-93955486:Spag9
chr11	93952896	93955486	Hindbrain_E11.5:93954916-93955486:Gm11518;Forelimb_bud_embryo:93954926-93955486:Utp18;Forelimb_bud_embryo:93954926-93955486:Mbtd1;Forelimb_bud_embryo:93954926-93955486:Nme2;Forelimb_bud_embryo:93954926-93955486:Gm20390;Forelimb_bud_embryo:93954926-93955486:Nme1;Forelimb_bud_embryo:93954926-93955486:Spag9;Liver_E14.5:93954926-93955486:Utp18;Liver_E14.5:93954926-93955486:Mbtd1;Liver_E14.5:93954926-93955486:Nme2
chr11	93952896	93955486	Liver_E14.5:93954926-93955486:Gm20390;Liver_E14.5:93954926-93955486:Nme1;Liver_E14.5:93954926-93955486:Spag9;Liver_E14.5:93954926-93955486:Luc7l3;Neuron_cortical:93954926-93955486:Utp18;Neuron_cortical:93954926-93955486:Mbtd1;Neuron_cortical:93954926-93955486:Nme2;Neuron_cortical:93954926-93955486:Gm20390;Neuron_cortical:93954926-93955486:Nme1;Neuron_cortical:93954926-93955486:Spag9
chr11	93952896	93955486	Neuron_cortical:93954926-93955486:Tob1;Neuron_cortical:93954926-93955486:Wfikkn2;Testis:93954976-93955486:Utp18;Testis:93954976-93955486:Mbtd1;Testis:93954976-93955486:Nme2;Testis:93954976-93955486:Nme1;Testis:93954976-93955486:Spag9;Testis:93954976-93955486:Tob1;Lung_neonate:93955036-93955486:Utp18;Lung_neonate:93955036-93955486:Mbtd1
chr11	93952896	93955486	Lung_neonate:93955036-93955486:Nme2;Lung_neonate:93955036-93955486:Gm20390;Lung_neonate:93955036-93955486:Nme1;Lung_neonate:93955036-93955486:Spag9;C3H10Thalf:93955046-93955486:Utp18;C3H10Thalf:93955046-93955486:Mbtd1;C3H10Thalf:93955046-93955486:Nme2;C3H10Thalf:93955046-93955486:Gm20390;C3H10Thalf:93955046-93955486:Nme1;C3H10Thalf:93955046-93955486:Spag9
chr11	93952896	93955486	C3H10Thalf:93955046-93955486:Tob1;C3H10Thalf:93955046-93955486:Luc7l3;ZHBTc4:93955066-93955486:Utp18;ZHBTc4:93955066-93955486:Mbtd1;ZHBTc4:93955066-93955486:Nme2;ZHBTc4:93955066-93955486:Gm20390;ZHBTc4:93955066-93955486:Nme1;ZHBTc4:93955066-93955486:Spag9;ZHBTc4:93955066-93955486:Gm11518;Uterus:93955136-93955486:Utp18
chr11	93952896	93955486	Uterus:93955136-93955486:Nme2;Uterus:93955136-93955486:Gm20390;Uterus:93955136-93955486:Nme1;Uterus:93955136-93955486:Spag9;Uterus:93955136-93955486:Gm11518;Limb_E14.5:93955186-93955486:Utp18;Limb_E14.5:93955186-93955486:Mbtd1;Limb_E14.5:93955186-93955486:Nme2;Limb_E14.5:93955186-93955486:Gm20390;Limb_E14.5:93955186-93955486:Nme1
chr11	93952896	93955486	Limb_E14.5:93955186-93955486:Spag9;Limb_E14.5:93955186-93955486:Tob1;Limb_E14.5:93955186-93955486:Luc7l3;Limb_E14.5:93955186-93955486:Ankrd40;Limb_E14.5:93955186-93955486:Cacna1g;Limb_E14.5:93955186-93955486:Lrrc59;416B:93955226-93955486:Gm11502;416B:93955226-93955486:Utp18;416B:93955226-93955486:Mbtd1;416B:93955226-93955486:Nme2
chr11	93952896	93955486	416B:93955226-93955486:Nme1;416B:93955226-93955486:Spag9;416B:93955226-93955486:B230206L02Rik;Microglia:93955226-93955486:Utp18;Microglia:93955226-93955486:Mbtd1;Microglia:93955226-93955486:Nme2;Microglia:93955226-93955486:Gm20390;Microglia:93955226-93955486:Nme1;Microglia:93955226-93955486:Spag9;Microglia:93955226-93955486:Luc7l3
chr11	93961456	93963226	Kidney:93961456-93962586:Utp18;Kidney:93961456-93962586:Mbtd1;Kidney:93961456-93962586:Nme2;Kidney:93961456-93962586:Gm20390;Kidney:93961456-93962586:Nme1;Kidney:93961456-93962586:Spag9;Kidney:93961456-93962586:Tob1;Kidney:93961456-93962586:Ankrd40;NPC:93962196-93963226:Utp18;NPC:93962196-93963226:Mbtd1
chr11	93961456	93963226	NPC:93962196-93963226:Nme2;NPC:93962196-93963226:Gm20390;NPC:93962196-93963226:Nme1;NPC:93962196-93963226:Spag9;NPC:93962196-93963226:B230206L02Rik;NPC:93962196-93963226:Tob1;NPC:93962196-93963226:Wfikkn2;NPC:93962196-93963226:Luc7l3;Th1:93962206-93963226:Utp18;Th1:93962206-93963226:Mbtd1
chr11	93961456	93963226	Th1:93962206-93963226:Nme2;Th1:93962206-93963226:Gm20390;Th1:93962206-93963226:Nme1;Th1:93962206-93963226:Spag9;Th1:93962206-93963226:Gm11518;Peritoneal_macrophage:93962346-93963226:Utp18;Peritoneal_macrophage:93962346-93963226:Mbtd1;Peritoneal_macrophage:93962346-93963226:Nme2;Peritoneal_macrophage:93962346-93963226:Gm20390;Peritoneal_macrophage:93962346-93963226:Nme1
chr11	93961456	93963226	Peritoneal_macrophage:93962346-93963226:Spag9;Peritoneal_macrophage:93962346-93963226:Gm11518;Peritoneal_macrophage:93962346-93963226:Tob1;Th2:93962936-93963226:Utp18;Th2:93962936-93963226:Mbtd1;Th2:93962936-93963226:Nme2;Th2:93962936-93963226:Gm20390;Th2:93962936-93963226:Nme1;Th2:93962936-93963226:Spag9;Th2:93962936-93963226:Tob1
chr11	93963326	93965806	IPSC:93963326-93965806:Utp18;IPSC:93963326-93965806:Mbtd1;IPSC:93963326-93965806:Nme2;IPSC:93963326-93965806:Gm20390;IPSC:93963326-93965806:Nme1;IPSC:93963326-93965806:Spag9;IPSC:93963326-93965806:Tob1;NPC:93963326-93964336:Utp18;NPC:93963326-93964336:Mbtd1;NPC:93963326-93964336:Nme2
chr11	93963326	93965806	NPC:93963326-93964336:Gm20390;NPC:93963326-93964336:Nme1;NPC:93963326-93964336:Spag9;NPC:93963326-93964336:B230206L02Rik;NPC:93963326-93964336:Tob1;NPC:93963326-93964336:Wfikkn2;NPC:93963326-93964336:Luc7l3;Peritoneal_macrophage:93963326-93964186:Utp18;Peritoneal_macrophage:93963326-93964186:Mbtd1;Peritoneal_macrophage:93963326-93964186:Nme2
chr11	93963326	93965806	Peritoneal_macrophage:93963326-93964186:Gm20390;Peritoneal_macrophage:93963326-93964186:Nme1;Peritoneal_macrophage:93963326-93964186:Spag9;Peritoneal_macrophage:93963326-93964186:Gm11518;Peritoneal_macrophage:93963326-93964186:Tob1;Th2:93963326-93964606:Utp18;Th2:93963326-93964606:Mbtd1;Th2:93963326-93964606:Nme2;Th2:93963326-93964606:Gm20390;Th2:93963326-93964606:Nme1
chr11	93963326	93965806	Th2:93963326-93964606:Spag9;Th2:93963326-93964606:Tob1
chr11	93965936	93968216	3T3-L1:93965936-93968216:Utp18;3T3-L1:93965936-93968216:Mbtd1;3T3-L1:93965936-93968216:Nme2;3T3-L1:93965936-93968216:Gm20390;3T3-L1:93965936-93968216:Nme1;3T3-L1:93965936-93968216:Spag9;3T3-L1:93965936-93968216:B230206L02Rik;3T3-L1:93965936-93968216:Tob1;3T3-L1:93965936-93968216:Luc7l3;3T3-L1:93965936-93968216:Ankrd40
chr11	93965936	93968216	3T3-L1:93965936-93968216:Cacna1g;Dendritic_cell:93965936-93968216:Utp18;Dendritic_cell:93965936-93968216:Mbtd1;Dendritic_cell:93965936-93968216:Nme2;Dendritic_cell:93965936-93968216:Nme1;Dendritic_cell:93965936-93968216:Spag9;ESC_J1:93965936-93968216:Utp18;ESC_J1:93965936-93968216:Mbtd1;ESC_J1:93965936-93968216:Nme2;ESC_J1:93965936-93968216:Nme1
chr11	93965936	93968216	ESC_J1:93965936-93968216:Spag9;G1E:93965936-93968216:Utp18;G1E:93965936-93968216:Mbtd1;G1E:93965936-93968216:Nme2;G1E:93965936-93968216:Gm20390;G1E:93965936-93968216:Nme1;G1E:93965936-93968216:Spag9;IPSC:93965936-93968216:Utp18;IPSC:93965936-93968216:Mbtd1;IPSC:93965936-93968216:Nme2
chr11	93965936	93968216	IPSC:93965936-93968216:Gm20390;IPSC:93965936-93968216:Nme1;IPSC:93965936-93968216:Spag9;IPSC:93965936-93968216:Tob1;MC3T3-E1:93965936-93968216:Utp18;MC3T3-E1:93965936-93968216:Mbtd1;MC3T3-E1:93965936-93968216:Nme2;MC3T3-E1:93965936-93968216:Gm20390;MC3T3-E1:93965936-93968216:Nme1;MC3T3-E1:93965936-93968216:Spag9
chr11	93965936	93968216	MC3T3-E1:93965936-93968216:Tob1;MC3T3-E1:93965936-93968216:Luc7l3;Neuron_cortical:93965936-93968216:Utp18;Neuron_cortical:93965936-93968216:Mbtd1;Neuron_cortical:93965936-93968216:Nme2;Neuron_cortical:93965936-93968216:Gm20390;Neuron_cortical:93965936-93968216:Nme1;Neuron_cortical:93965936-93968216:Spag9;Neuron_cortical:93965936-93968216:Wfikkn2;CD4+:93966066-93968216:Utp18
chr11	93965936	93968216	CD4+:93966066-93968216:Mbtd1;CD4+:93966066-93968216:Nme2;CD4+:93966066-93968216:Gm20390;CD4+:93966066-93968216:Nme1;CD4+:93966066-93968216:Spag9;CD4+:93966066-93968216:Wfikkn2;Prostate:93966126-93968216:Utp18;Prostate:93966126-93968216:Mbtd1;Prostate:93966126-93968216:Nme2;Prostate:93966126-93968216:Gm20390
chr11	93965936	93968216	Prostate:93966126-93968216:Nme1;Prostate:93966126-93968216:Spag9;Prostate:93966126-93968216:Gm11518;Prostate:93966126-93968216:Tob1;PDC:93966416-93968216:Nme2;PDC:93966416-93968216:Gm20390;PDC:93966416-93968216:Nme1;PDC:93966416-93968216:Spag9;PDC:93966416-93968216:Gm11518;PDC:93966416-93968216:Tob1
chr11	93965936	93968216	NKC_spleen:93966666-93968216:Utp18;NKC_spleen:93966666-93968216:Mbtd1;NKC_spleen:93966666-93968216:Nme2;NKC_spleen:93966666-93968216:Gm20390;NKC_spleen:93966666-93968216:Nme1;NKC_spleen:93966666-93968216:Spag9;NKC_spleen:93966666-93968216:Gm11518;Large_intestine_epithelial:93966686-93968216:Utp18;Large_intestine_epithelial:93966686-93968216:Mbtd1;Large_intestine_epithelial:93966686-93968216:Nme2
chr11	93965936	93968216	Large_intestine_epithelial:93966686-93968216:Gm20390;Large_intestine_epithelial:93966686-93968216:Nme1;Large_intestine_epithelial:93966686-93968216:Spag9;Large_intestine_epithelial:93966686-93968216:Tob1;Large_intestine_epithelial:93966686-93968216:Wfikkn2;Large_intestine_epithelial:93966686-93968216:Ankrd40;Large_intestine_epithelial:93966686-93968216:Abcc3;CD8+:93966716-93968216:Utp18;CD8+:93966716-93968216:Mbtd1;CD8+:93966716-93968216:Nme2
chr11	93965936	93968216	CD8+:93966716-93968216:Gm20390;CD8+:93966716-93968216:Nme1;CD8+:93966716-93968216:Spag9;CD8+:93966716-93968216:Gm11518;CD8+:93966716-93968216:Luc7l3;CD8+:93966716-93968216:Ankrd40;NIH-3T3:93966766-93968216:Mbtd1;Cerebellum:93966776-93968216:Utp18;Cerebellum:93966776-93968216:Mbtd1;Cerebellum:93966776-93968216:Nme2
chr11	93965936	93968216	Cerebellum:93966776-93968216:Gm20390;Cerebellum:93966776-93968216:Nme1;Cerebellum:93966776-93968216:Spag9;Cerebellum:93966776-93968216:B230206L02Rik;Cerebellum:93966776-93968216:Tob1;Cerebellum:93966776-93968216:Wfikkn2;Cerebellum:93966776-93968216:Luc7l3;Cerebellum:93966776-93968216:Ankrd40;Cerebellum:93966776-93968216:Cacna1g;Cerebellum_neonate:93966946-93968216:Utp18
chr11	93965936	93968216	Cerebellum_neonate:93966946-93968216:Mbtd1;Cerebellum_neonate:93966946-93968216:Nme2;Cerebellum_neonate:93966946-93968216:Gm20390;Cerebellum_neonate:93966946-93968216:Nme1;Cerebellum_neonate:93966946-93968216:Spag9;Cerebellum_neonate:93966946-93968216:Tob1;Spermatid:93967136-93968216:Utp18;Spermatid:93967136-93968216:Mbtd1;Spermatid:93967136-93968216:Nme2;Spermatid:93967136-93968216:Nme1
chr11	93965936	93968216	Spermatid:93967136-93968216:Spag9;Spermatid:93967136-93968216:Gm11518;Spermatid:93967136-93968216:Luc7l3;Treg_cell:93967146-93968216:Utp18;Treg_cell:93967146-93968216:Mbtd1;Treg_cell:93967146-93968216:Nme2;Treg_cell:93967146-93968216:Gm20390;Treg_cell:93967146-93968216:Nme1;Treg_cell:93967146-93968216:Spag9;CD4+Treg:93967186-93968216:Utp18
chr11	93965936	93968216	CD4+Treg:93967186-93968216:Mbtd1;CD4+Treg:93967186-93968216:Nme2;CD4+Treg:93967186-93968216:Gm20390;CD4+Treg:93967186-93968216:Nme1;CD4+Treg:93967186-93968216:Spag9;CD4+Treg:93967186-93968216:Gm11518;CD4+CD8+:93967196-93968216:Utp18;CD4+CD8+:93967196-93968216:Mbtd1;CD4+CD8+:93967196-93968216:Nme2;CD4+CD8+:93967196-93968216:Gm20390
chr11	93965936	93968216	CD4+CD8+:93967196-93968216:Nme1;CD4+CD8+:93967196-93968216:Spag9;CD4+CD8+:93967196-93968216:Gm11518;CD4+CD8+:93967196-93968216:Tob1;CD4+CD8+:93967196-93968216:Luc7l3;CD4+CD8+:93967196-93968216:Ankrd40;EpiLC:93967236-93968216:Utp18;EpiLC:93967236-93968216:Mbtd1;EpiLC:93967236-93968216:Nme2;EpiLC:93967236-93968216:Gm20390
chr11	93965936	93968216	EpiLC:93967236-93968216:Nme1;EpiLC:93967236-93968216:Spag9;EpiLC:93967236-93968216:Gm11518;Th2:93967246-93968216:Utp18;Th2:93967246-93968216:Mbtd1;Th2:93967246-93968216:Nme2;Th2:93967246-93968216:Gm20390;Th2:93967246-93968216:Nme1;Th2:93967246-93968216:Spag9;Thymus:93967256-93968216:Utp18
chr11	93965936	93968216	Thymus:93967256-93968216:Mbtd1;Thymus:93967256-93968216:Nme2;Thymus:93967256-93968216:Nme1;Thymus:93967256-93968216:Spag9;AtT-20:93967286-93968216:Utp18;AtT-20:93967286-93968216:Nme2;AtT-20:93967286-93968216:Gm20390;AtT-20:93967286-93968216:Nme1;AtT-20:93967286-93968216:Spag9;Rib_chondrocyte_P1:93967326-93968216:Mbtd1
chr11	93965936	93968216	Rib_chondrocyte_P1:93967326-93968216:Nme2;Rib_chondrocyte_P1:93967326-93968216:Gm20390;Rib_chondrocyte_P1:93967326-93968216:Nme1;Rib_chondrocyte_P1:93967326-93968216:Spag9;BAT:93967336-93968216:Utp18;BAT:93967336-93968216:Mbtd1;BAT:93967336-93968216:Nme2;BAT:93967336-93968216:Gm20390;BAT:93967336-93968216:Nme1;BAT:93967336-93968216:Gm11518
chr11	93965936	93968216	BAT:93967336-93968216:B230206L02Rik;BAT:93967336-93968216:Luc7l3;Peritoneal_macrophage:93967336-93968216:Utp18;Peritoneal_macrophage:93967336-93968216:Mbtd1;Peritoneal_macrophage:93967336-93968216:Nme2;Peritoneal_macrophage:93967336-93968216:Gm20390;Peritoneal_macrophage:93967336-93968216:Nme1;Peritoneal_macrophage:93967336-93968216:Spag9;Peritoneal_macrophage:93967336-93968216:Gm11518;Peritoneal_macrophage:93967336-93968216:Tob1
chr11	93965936	93968216	NPC:93967346-93968216:Utp18;NPC:93967346-93968216:Mbtd1;NPC:93967346-93968216:Nme2;NPC:93967346-93968216:Gm20390;NPC:93967346-93968216:Nme1;NPC:93967346-93968216:Spag9;NPC:93967346-93968216:B230206L02Rik;NPC:93967346-93968216:Tob1;NPC:93967346-93968216:Wfikkn2;NPC:93967346-93968216:Luc7l3
chr11	93965936	93968216	NPC:93967346-93968216:Xylt2;Limb_E11.5:93967356-93968216:Utp18;Limb_E11.5:93967356-93968216:Mbtd1;Limb_E11.5:93967356-93968216:Nme2;Limb_E11.5:93967356-93968216:Gm20390;Limb_E11.5:93967356-93968216:Nme1;Limb_E11.5:93967356-93968216:Spag9;Limb_E11.5:93967356-93968216:Gm11518;Limb_E11.5:93967356-93968216:Tob1;Limb_E11.5:93967356-93968216:Wfikkn2
chr11	93965936	93968216	Limb_E11.5:93967356-93968216:Luc7l3;Limb_E11.5:93967356-93968216:Ankrd40;Limb_E11.5:93967356-93968216:Eme1;Stomach_neonate:93967356-93968216:Utp18;Stomach_neonate:93967356-93968216:Nme2;Stomach_neonate:93967356-93968216:Gm20390;Stomach_neonate:93967356-93968216:Nme1;Stomach_neonate:93967356-93968216:Spag9;Stomach_neonate:93967356-93968216:Gm11518;Stomach_neonate:93967356-93968216:Tob1
chr11	93965936	93968216	Hindbrain_E11.5:93967376-93968216:Utp18;Hindbrain_E11.5:93967376-93968216:Mbtd1;Hindbrain_E11.5:93967376-93968216:Nme2;Hindbrain_E11.5:93967376-93968216:Gm20390;Hindbrain_E11.5:93967376-93968216:Nme1;Hindbrain_E11.5:93967376-93968216:Spag9;Hindbrain_E11.5:93967376-93968216:Gm11518;Erythroid_spleen:93967386-93968216:Utp18;Erythroid_spleen:93967386-93968216:Nme2;Erythroid_spleen:93967386-93968216:Gm20390
chr11	93965936	93968216	Erythroid_spleen:93967386-93968216:Nme1;Erythroid_spleen:93967386-93968216:Spag9;Erythroid_spleen:93967386-93968216:Gm11518;Forelimb_bud_embryo:93967406-93968216:Utp18;Forelimb_bud_embryo:93967406-93968216:Mbtd1;Forelimb_bud_embryo:93967406-93968216:Nme2;Forelimb_bud_embryo:93967406-93968216:Gm20390;Forelimb_bud_embryo:93967406-93968216:Nme1;Forelimb_bud_embryo:93967406-93968216:Spag9;ESC_KH2:93967446-93968216:Utp18
chr11	93965936	93968216	ESC_KH2:93967446-93968216:Mbtd1;ESC_KH2:93967446-93968216:Nme2;ESC_KH2:93967446-93968216:Gm20390;ESC_KH2:93967446-93968216:Nme1;ESC_KH2:93967446-93968216:Spag9;ESC_KH2:93967446-93968216:Gm11518;Testis:93967486-93968216:Utp18;Testis:93967486-93968216:Mbtd1;Testis:93967486-93968216:Nme2;Testis:93967486-93968216:Nme1
chr11	93965936	93968216	Testis:93967486-93968216:Spag9;V6.5:93967546-93968216:Utp18;V6.5:93967546-93968216:Mbtd1;V6.5:93967546-93968216:Nme2;V6.5:93967546-93968216:Gm20390;V6.5:93967546-93968216:Nme1;V6.5:93967546-93968216:Spag9;V6.5:93967546-93968216:Gm11518;Brain_E14.5:93967566-93968216:Mbtd1;Brain_E14.5:93967566-93968216:Nme2
chr11	93965936	93968216	Brain_E14.5:93967566-93968216:Nme1;Brain_E14.5:93967566-93968216:Spag9;Brain_E14.5:93967566-93968216:Tob1;Brain_E14.5:93967566-93968216:Wfikkn2;Brain_E14.5:93967566-93968216:Luc7l3;ESC_NPC:93967586-93968216:Mbtd1;ESC_NPC:93967586-93968216:Nme2;ESC_NPC:93967586-93968216:Gm20390;ESC_NPC:93967586-93968216:Nme1;ESC_NPC:93967586-93968216:Spag9
chr11	93965936	93968216	ESC_NPC:93967586-93968216:Gm11518;CD19+:93967606-93968216:Utp18;CD19+:93967606-93968216:Mbtd1;CD19+:93967606-93968216:Nme2;CD19+:93967606-93968216:Gm20390;CD19+:93967606-93968216:Spag9;CD19+:93967606-93968216:B230206L02Rik;Limb_E14.5:93967616-93968216:Utp18;Limb_E14.5:93967616-93968216:Mbtd1;Limb_E14.5:93967616-93968216:Nme2
chr11	93965936	93968216	Limb_E14.5:93967616-93968216:Gm20390;Limb_E14.5:93967616-93968216:Nme1;Limb_E14.5:93967616-93968216:Spag9;Limb_E14.5:93967616-93968216:Tob1;Limb_E14.5:93967616-93968216:Wfikkn2;Limb_E14.5:93967616-93968216:Luc7l3;Limb_E14.5:93967616-93968216:Ankrd40;Limb_E14.5:93967616-93968216:Cacna1g;Limb_E14.5:93967616-93968216:Lrrc59;CMP:93967686-93968216:Mbtd1
chr11	93965936	93968216	CMP:93967686-93968216:Nme2;CMP:93967686-93968216:Gm20390;CMP:93967686-93968216:Nme1;CMP:93967686-93968216:Spag9;CMP:93967686-93968216:Gm11518;CMP:93967686-93968216:Ankrd40;ZHBTc4:93967726-93968216:Utp18;ZHBTc4:93967726-93968216:Mbtd1;ZHBTc4:93967726-93968216:Nme2;ZHBTc4:93967726-93968216:Gm20390
chr11	93965936	93968216	ZHBTc4:93967726-93968216:Nme1;ZHBTc4:93967726-93968216:Spag9;ZHBTc4:93967726-93968216:Gm11518;WAT:93967816-93968216:Utp18;WAT:93967816-93968216:Mbtd1;WAT:93967816-93968216:Nme2;WAT:93967816-93968216:Gm20390;WAT:93967816-93968216:Nme1;WAT:93967816-93968216:Spag9;WAT:93967816-93968216:Gm11518
chr11	93965936	93968216	WAT:93967816-93968216:Tob1;416B:93967866-93968216:Utp18;416B:93967866-93968216:Mbtd1;416B:93967866-93968216:Nme2;416B:93967866-93968216:Gm20390;416B:93967866-93968216:Spag9;416B:93967866-93968216:B230206L02Rik;Bone_marrow:93967886-93968216:Utp18;Bone_marrow:93967886-93968216:Mbtd1;Bone_marrow:93967886-93968216:Nme2
chr11	93965936	93968216	Bone_marrow:93967886-93968216:Gm20390;Bone_marrow:93967886-93968216:Nme1;Bone_marrow:93967886-93968216:Spag9;Bone_marrow:93967886-93968216:Gm11518;Bone_marrow:93967886-93968216:Luc7l3;Striatum:93967886-93968216:Utp18;Striatum:93967886-93968216:Mbtd1;Striatum:93967886-93968216:Nme2;Striatum:93967886-93968216:Gm20390;Striatum:93967886-93968216:Nme1
chr11	93965936	93968216	Striatum:93967886-93968216:Spag9;Striatum:93967886-93968216:Gm11518;Striatum:93967886-93968216:Tob1;Striatum:93967886-93968216:Wfikkn2;Striatum:93967886-93968216:Luc7l3;Striatum:93967886-93968216:Ankrd40;Uterus:93967936-93968216:Utp18;Uterus:93967936-93968216:Nme2;Uterus:93967936-93968216:Gm20390;Uterus:93967936-93968216:Nme1
chr11	93965936	93968216	Uterus:93967936-93968216:Spag9;Uterus:93967936-93968216:Gm11518;Pancreas:93967956-93968216:Utp18;Pancreas:93967956-93968216:Mbtd1;Pancreas:93967956-93968216:Nme2;Pancreas:93967956-93968216:Nme1;Pancreas:93967956-93968216:Gm11518;Pancreas:93967956-93968216:Tob1;Pancreas:93967956-93968216:Luc7l3;GMP:93968016-93968216:Mbtd1
chr11	93965936	93968216	GMP:93968016-93968216:Nme1;GMP:93968016-93968216:Spag9;GMP:93968016-93968216:Gm11518;GMP:93968016-93968216:Tob1
chr11	93979206	93979886	ESC_NPC:93979206-93979886:Utp18;ESC_NPC:93979206-93979886:Mbtd1;ESC_NPC:93979206-93979886:Nme2;ESC_NPC:93979206-93979886:Gm20390;ESC_NPC:93979206-93979886:Nme1;ESC_NPC:93979206-93979886:Spag9;ESC_NPC:93979206-93979886:Gm11518
chr11	93981476	93984066	Spermatid:93981476-93984066:Utp18;Spermatid:93981476-93984066:Mbtd1;Spermatid:93981476-93984066:Nme2;Spermatid:93981476-93984066:Gm20390;Spermatid:93981476-93984066:Nme1;Spermatid:93981476-93984066:Spag9;Spermatid:93981476-93984066:Gm11518;Spermatid:93981476-93984066:Tob1;Spermatid:93981476-93984066:Luc7l3;Testis:93982226-93983336:Utp18
chr11	93981476	93984066	Testis:93982226-93983336:Mbtd1;Testis:93982226-93983336:Nme2;Testis:93982226-93983336:Nme1;Testis:93982226-93983336:Spag9
chr11	93996566	94003936	3T3-L1:93996566-94003936:Utp18;3T3-L1:93996566-94003936:Mbtd1;3T3-L1:93996566-94003936:Nme2;3T3-L1:93996566-94003936:Gm20390;3T3-L1:93996566-94003936:Nme1;3T3-L1:93996566-94003936:Spag9;3T3-L1:93996566-94003936:B230206L02Rik;3T3-L1:93996566-94003936:Tob1;3T3-L1:93996566-94003936:Luc7l3;3T3-L1:93996566-94003936:Ankrd40
chr11	93996566	94003936	3T3-L1:93996566-94003936:Cacna1g;BAT:93996566-93997736:Gm11502;BAT:93996566-93997736:Utp18;BAT:93996566-93997736:Mbtd1;BAT:93996566-93997736:Nme2;BAT:93996566-93997736:Gm20390;BAT:93996566-93997736:Nme1;BAT:93996566-93997736:Gm11518;BAT:93996566-93997736:B230206L02Rik;BAT:93996566-93997736:Tob1
chr11	93996566	94003936	BAT:93996566-93997736:Luc7l3;Bone_marrow:93996566-93997096:Utp18;Bone_marrow:93996566-93997096:Mbtd1;Bone_marrow:93996566-93997096:Nme2;Bone_marrow:93996566-93997096:Nme1;Bone_marrow:93996566-93997096:Spag9;Bone_marrow:93996566-93997096:Gm11518;Bone_marrow:93996566-93997096:Tob1;Bone_marrow:93996566-93997096:Luc7l3;C3H10Thalf:93996566-93997366:Utp18
chr11	93996566	94003936	C3H10Thalf:93996566-93997366:Mbtd1;C3H10Thalf:93996566-93997366:Nme2;C3H10Thalf:93996566-93997366:Gm20390;C3H10Thalf:93996566-93997366:Nme1;C3H10Thalf:93996566-93997366:Tob1;CD19+:93996566-93997036:Mbtd1;CD19+:93996566-93997036:Nme2;CD19+:93996566-93997036:Gm20390;CD19+:93996566-93997036:Nme1;CD19+:93996566-93997036:Spag9
chr11	93996566	94003936	CD19+:93996566-93997036:B230206L02Rik;CD4+:93996566-93998456:Utp18;CD4+:93996566-93998456:Mbtd1;CD4+:93996566-93998456:Nme2;CD4+:93996566-93998456:Gm20390;CD4+:93996566-93998456:Nme1;CD4+:93996566-93998456:Spag9;CD4+:93996566-93998456:Tob1;CD4+:93996566-93998456:Wfikkn2;CD8+:93996566-93997086:Utp18
chr11	93996566	94003936	CD8+:93996566-93997086:Mbtd1;CD8+:93996566-93997086:Nme2;CD8+:93996566-93997086:Gm20390;CD8+:93996566-93997086:Nme1;CD8+:93996566-93997086:Gm11518;CD8+:93996566-93997086:Luc7l3;CMP:93996566-93997246:Gm11502;CMP:93996566-93997246:Mbtd1;CMP:93996566-93997246:Nme2;CMP:93996566-93997246:Nme1
chr11	93996566	94003936	CMP:93996566-93997246:Spag9;CMP:93996566-93997246:Gm11518;CMP:93996566-93997246:Tob1;Cerebellum:93996566-93998246:Utp18;Cerebellum:93996566-93998246:Mbtd1;Cerebellum:93996566-93998246:Nme2;Cerebellum:93996566-93998246:Gm20390;Cerebellum:93996566-93998246:Nme1;Cerebellum:93996566-93998246:Spag9;Cerebellum:93996566-93998246:B230206L02Rik
chr11	93996566	94003936	Cerebellum:93996566-93998246:Tob1;Cerebellum:93996566-93998246:Wfikkn2;Cerebellum:93996566-93998246:Luc7l3;Cerebellum:93996566-93998246:Ankrd40;Cerebellum:93996566-93998246:Cacna1g;Cerebellum:93996566-93998246:Lrrc59;Cerebellum_neonate:93996566-93998266:Utp18;Cerebellum_neonate:93996566-93998266:Mbtd1;Cerebellum_neonate:93996566-93998266:Nme2;Cerebellum_neonate:93996566-93998266:Nme1
chr11	93996566	94003936	Cerebellum_neonate:93996566-93998266:Spag9;Cerebellum_neonate:93996566-93998266:Tob1;Dendritic_cell:93996566-94000896:Utp18;Dendritic_cell:93996566-94000896:Mbtd1;Dendritic_cell:93996566-94000896:Nme2;Dendritic_cell:93996566-94000896:Gm20390;Dendritic_cell:93996566-94000896:Nme1;Dendritic_cell:93996566-94000896:Spag9;Dendritic_cell:93996566-94000896:Tob1;Dendritic_cell:93996566-94000896:Wfikkn2
chr11	93996566	94003936	Dendritic_cell:93996566-94000896:Luc7l3;ESC_J1:93996566-93997846:Utp18;ESC_J1:93996566-93997846:Nme2;ESC_J1:93996566-93997846:Nme1;ESC_J1:93996566-93997846:Ankrd40;Erythroid_fetal_liver:93996566-93996896:Utp18;Erythroid_fetal_liver:93996566-93996896:Mbtd1;Erythroid_fetal_liver:93996566-93996896:Nme2;Erythroid_fetal_liver:93996566-93996896:Nme1;Erythroid_fetal_liver:93996566-93996896:Spag9
chr11	93996566	94003936	Erythroid_fetal_liver:93996566-93996896:Gm11518;Erythroid_spleen:93996566-93997706:Utp18;Erythroid_spleen:93996566-93997706:Mbtd1;Erythroid_spleen:93996566-93997706:Nme2;Erythroid_spleen:93996566-93997706:Gm20390;Erythroid_spleen:93996566-93997706:Spag9;Erythroid_spleen:93996566-93997706:Gm11518;Erythroid_spleen:93996566-93997706:Tob1;Forelimb_bud_embryo:93996566-93996966:Utp18;Forelimb_bud_embryo:93996566-93996966:Mbtd1
chr11	93996566	94003936	Forelimb_bud_embryo:93996566-93996966:Nme2;Forelimb_bud_embryo:93996566-93996966:Nme1;Forelimb_bud_embryo:93996566-93996966:Spag9;G1E-ER4:93996566-93998276:Utp18;G1E-ER4:93996566-93998276:Mbtd1;G1E-ER4:93996566-93998276:Nme2;G1E-ER4:93996566-93998276:Gm20390;G1E-ER4:93996566-93998276:Nme1;G1E-ER4:93996566-93998276:Spag9;G1E-ER4:93996566-93998276:Tob1
chr11	93996566	94003936	G1E-ER4:93996566-93998276:Luc7l3;G1E-ER4:93996566-93998276:Ankrd40;G1E:93996566-93997856:Utp18;G1E:93996566-93997856:Mbtd1;G1E:93996566-93997856:Nme2;G1E:93996566-93997856:Gm20390;G1E:93996566-93997856:Nme1;G1E:93996566-93997856:Spag9;GMP:93996566-93997146:Mbtd1;GMP:93996566-93997146:Nme2
chr11	93996566	94003936	GMP:93996566-93997146:Nme1;GMP:93996566-93997146:Spag9;GMP:93996566-93997146:Gm11518;GMP:93996566-93997146:Tob1;GMP:93996566-93997146:Luc7l3;Heart_E11.5:93996566-93997736:Utp18;Heart_E11.5:93996566-93997736:Mbtd1;Heart_E11.5:93996566-93997736:Nme2;Heart_E11.5:93996566-93997736:Nme1;Heart_E11.5:93996566-93997736:Spag9
chr11	93996566	94003936	Heart_E11.5:93996566-93997736:Gm11518;Heart_E11.5:93996566-93997736:Tob1;Heart_E12.5:93996566-93997066:Utp18;Heart_E12.5:93996566-93997066:Mbtd1;Heart_E12.5:93996566-93997066:Nme2;Heart_E12.5:93996566-93997066:Gm20390;Heart_E12.5:93996566-93997066:Nme1;Heart_E12.5:93996566-93997066:Spag9;Heart_E12.5:93996566-93997066:Gm11518;Heart_E12.5:93996566-93997066:Luc7l3
chr11	93996566	94003936	Heart_E14.5:93996566-93997716:Utp18;Heart_E14.5:93996566-93997716:Mbtd1;Heart_E14.5:93996566-93997716:Nme2;Heart_E14.5:93996566-93997716:Nme1;Heart_E14.5:93996566-93997716:Spag9;Heart_E14.5:93996566-93997716:Tob1;Heart_E14.5:93996566-93997716:Luc7l3;Heart_E14.5:93996566-93997716:Ankrd40;Hindbrain_E11.5:93996566-93997686:Utp18;Hindbrain_E11.5:93996566-93997686:Mbtd1
chr11	93996566	94003936	Hindbrain_E11.5:93996566-93997686:Nme2;Hindbrain_E11.5:93996566-93997686:Nme1;Hindbrain_E11.5:93996566-93997686:Spag9;Hindbrain_E11.5:93996566-93997686:Gm11518;Hindbrain_E11.5:93996566-93997686:Tob1;IPSC:93996566-93999226:Utp18;IPSC:93996566-93999226:Mbtd1;IPSC:93996566-93999226:Nme2;IPSC:93996566-93999226:Gm20390;IPSC:93996566-93999226:Nme1
chr11	93996566	94003936	Large_intestine_epithelial:93996566-94000686:Utp18;Large_intestine_epithelial:93996566-94000686:Mbtd1;Large_intestine_epithelial:93996566-94000686:Nme2;Large_intestine_epithelial:93996566-94000686:Gm20390;Large_intestine_epithelial:93996566-94000686:Nme1;Large_intestine_epithelial:93996566-94000686:Spag9;Large_intestine_epithelial:93996566-94000686:Tob1;Large_intestine_epithelial:93996566-94000686:Wfikkn2;Large_intestine_epithelial:93996566-94000686:Ankrd40;Large_intestine_epithelial:93996566-94000686:Abcc3
chr11	93996566	94003936	Limb_E11.5:93996566-93997576:Utp18;Limb_E11.5:93996566-93997576:Mbtd1;Limb_E11.5:93996566-93997576:Nme2;Limb_E11.5:93996566-93997576:Gm20390;Limb_E11.5:93996566-93997576:Nme1;Limb_E11.5:93996566-93997576:Spag9;Limb_E11.5:93996566-93997576:Gm11518;Limb_E11.5:93996566-93997576:Tob1;Limb_E11.5:93996566-93997576:Wfikkn2;Limb_E11.5:93996566-93997576:Luc7l3
chr11	93996566	94003936	Limb_E11.5:93996566-93997576:Ankrd40;Limb_E14.5:93996566-93997026:Utp18;Limb_E14.5:93996566-93997026:Mbtd1;Limb_E14.5:93996566-93997026:Nme2;Limb_E14.5:93996566-93997026:Gm20390;Limb_E14.5:93996566-93997026:Nme1;Limb_E14.5:93996566-93997026:Spag9;Limb_E14.5:93996566-93997026:Tob1;Limb_E14.5:93996566-93997026:Luc7l3;Limb_E14.5:93996566-93997026:Ankrd40
chr11	93996566	94003936	Limb_E14.5:93996566-93997026:Cacna1g;Limb_E14.5:93996566-93997026:Lrrc59;Lung:93996566-93998146:Utp18;Lung:93996566-93998146:Mbtd1;Lung:93996566-93998146:Nme2;Lung:93996566-93998146:Nme1;Lung:93996566-93998146:Spag9;Lung:93996566-93998146:Tob1;Lung:93996566-93998146:Ankrd40;Lung_neonate:93996566-93997816:Utp18
chr11	93996566	94003936	Lung_neonate:93996566-93997816:Mbtd1;Lung_neonate:93996566-93997816:Nme2;Lung_neonate:93996566-93997816:Gm20390;Lung_neonate:93996566-93997816:Nme1;Lung_neonate:93996566-93997816:Spag9;Lung_neonate:93996566-93997816:Tob1;MC3T3-E1:93996566-94001066:Utp18;MC3T3-E1:93996566-94001066:Mbtd1;MC3T3-E1:93996566-94001066:Nme2;MC3T3-E1:93996566-94001066:Gm20390
chr11	93996566	94003936	MC3T3-E1:93996566-94001066:Nme1;MC3T3-E1:93996566-94001066:Spag9;MC3T3-E1:93996566-94001066:Tob1;MEL:93996566-93998146:Utp18;MEL:93996566-93998146:Mbtd1;MEL:93996566-93998146:Nme2;MEL:93996566-93998146:Gm20390;MEL:93996566-93998146:Nme1;MEL:93996566-93998146:Spag9;MEL:93996566-93998146:Gm11518
chr11	93996566	94003936	MEL:93996566-93998146:Tob1;MEL:93996566-93998146:Luc7l3;MEL:93996566-93998146:Ankrd40;Microglia:93996566-93997666:Utp18;Microglia:93996566-93997666:Mbtd1;Microglia:93996566-93997666:Nme2;Microglia:93996566-93997666:Gm20390;Microglia:93996566-93997666:Nme1;Microglia:93996566-93997666:Spag9;Microglia:93996566-93997666:Luc7l3
chr11	93996566	94003936	NIH-3T3:93996566-93998126:Mbtd1;NKC_spleen:93996566-93998156:Utp18;NKC_spleen:93996566-93998156:Mbtd1;NKC_spleen:93996566-93998156:Gm20390;NKC_spleen:93996566-93998156:Nme1;NKC_spleen:93996566-93998156:Gm11518;NPC:93996566-93997086:Utp18;NPC:93996566-93997086:Mbtd1;NPC:93996566-93997086:Nme2;NPC:93996566-93997086:Gm20390
chr11	93996566	94003936	NPC:93996566-93997086:Nme1;NPC:93996566-93997086:Spag9;NPC:93996566-93997086:B230206L02Rik;NPC:93996566-93997086:Tob1;NPC:93996566-93997086:Wfikkn2;NPC:93996566-93997086:Luc7l3;Neuron_cortical:93996566-93997086:Utp18;Neuron_cortical:93996566-93997086:Mbtd1;Neuron_cortical:93996566-93997086:Nme2;Neuron_cortical:93996566-93997086:Gm20390
chr11	93996566	94003936	Neuron_cortical:93996566-93997086:Nme1;Neuron_cortical:93996566-93997086:Spag9;Neuron_cortical:93996566-93997086:Wfikkn2;PDC:93996566-94000896:Utp18;PDC:93996566-94000896:Mbtd1;PDC:93996566-94000896:Nme2;PDC:93996566-94000896:Gm20390;PDC:93996566-94000896:Nme1;PDC:93996566-94000896:Spag9;PDC:93996566-94000896:Gm11518
chr11	93996566	94003936	PDC:93996566-94000896:Tob1;Peritoneal_macrophage:93996566-93997716:Utp18;Peritoneal_macrophage:93996566-93997716:Mbtd1;Peritoneal_macrophage:93996566-93997716:Nme2;Peritoneal_macrophage:93996566-93997716:Gm20390;Peritoneal_macrophage:93996566-93997716:Nme1;Peritoneal_macrophage:93996566-93997716:Spag9;Peritoneal_macrophage:93996566-93997716:Gm11518;Peritoneal_macrophage:93996566-93997716:Tob1;Prostate:93996566-94000596:Utp18
chr11	93996566	94003936	Prostate:93996566-94000596:Mbtd1;Prostate:93996566-94000596:Nme2;Prostate:93996566-94000596:Gm20390;Prostate:93996566-94000596:Nme1;Prostate:93996566-94000596:Gm11518;Prostate:93996566-94000596:Tob1;Rib_chondrocyte_P1:93996566-93997446:Mbtd1;Rib_chondrocyte_P1:93996566-93997446:Nme2;Rib_chondrocyte_P1:93996566-93997446:Gm20390;Rib_chondrocyte_P1:93996566-93997446:Nme1
chr11	93996566	94003936	Rib_chondrocyte_P1:93996566-93997446:Spag9;Rib_chondrocyte_P1:93996566-93997446:Tob1;Spermatid:93996566-93997046:Utp18;Spermatid:93996566-93997046:Mbtd1;Spermatid:93996566-93997046:Nme2;Spermatid:93996566-93997046:Nme1;Spermatid:93996566-93997046:Spag9;Spermatid:93996566-93997046:Gm11518;Spermatid:93996566-93997046:Luc7l3;Spleen:93996566-93997566:Utp18
chr11	93996566	94003936	Spleen:93996566-93997566:Mbtd1;Spleen:93996566-93997566:Nme2;Spleen:93996566-93997566:Nme1;Spleen:93996566-93997566:Spag9;Spleen:93996566-93997566:Tob1;Spleen:93996566-93997566:Luc7l3;Spleen:93996566-93997566:Ankrd40;Stomach_neonate:93996566-93997536:Utp18;Stomach_neonate:93996566-93997536:Nme2;Stomach_neonate:93996566-93997536:Gm20390
chr11	93996566	94003936	Stomach_neonate:93996566-93997536:Nme1;Stomach_neonate:93996566-93997536:Gm11518;Stomach_neonate:93996566-93997536:Tob1;Stomach_neonate:93996566-93997536:Ankrd40;Testis:93996566-93998286:Utp18;Testis:93996566-93998286:Mbtd1;Testis:93996566-93998286:Nme2;Testis:93996566-93998286:Nme1;Testis:93996566-93998286:Spag9;Testis:93996566-93998286:Tob1
chr11	93996566	94003936	Th2:93996566-93997576:Utp18;Th2:93996566-93997576:Mbtd1;Th2:93996566-93997576:Nme2;Th2:93996566-93997576:Gm20390;Th2:93996566-93997576:Nme1;Th2:93996566-93997576:Spag9;Treg_cell:93996566-93997026:Utp18;Treg_cell:93996566-93997026:Mbtd1;Treg_cell:93996566-93997026:Nme2;Treg_cell:93996566-93997026:Gm20390
chr11	93996566	94003936	Treg_cell:93996566-93997026:Nme1;Treg_cell:93996566-93997026:Spag9;Treg_cell:93996566-93997026:Gm11518;Uterus:93996566-93997416:Utp18;Uterus:93996566-93997416:Nme2;Uterus:93996566-93997416:Gm20390;Uterus:93996566-93997416:Nme1;Uterus:93996566-93997416:Spag9;Uterus:93996566-93997416:Gm11518;WAT:93996566-93997646:Utp18
chr11	93996566	94003936	WAT:93996566-93997646:Mbtd1;WAT:93996566-93997646:Nme2;WAT:93996566-93997646:Gm20390;WAT:93996566-93997646:Nme1;WAT:93996566-93997646:Spag9;WAT:93996566-93997646:Gm11518;WAT:93996566-93997646:B230206L02Rik;WAT:93996566-93997646:Tob1;Thymus:93997186-93997646:Utp18;Thymus:93997186-93997646:Mbtd1
chr11	93996566	94003936	Thymus:93997186-93997646:Nme2;Thymus:93997186-93997646:Nme1;Thymus:93997186-93997646:Spag9;Thymus:93997186-93997646:Tob1;Thymus:93997186-93997646:Luc7l3;Lung_E14.5:93997196-93997736:Utp18;Lung_E14.5:93997196-93997736:Mbtd1;Lung_E14.5:93997196-93997736:Nme2;Lung_E14.5:93997196-93997736:Gm20390;Lung_E14.5:93997196-93997736:Nme1
chr11	93996566	94003936	Lung_E14.5:93997196-93997736:Spag9;Lung_E14.5:93997196-93997736:Gm11518;Lung_E14.5:93997196-93997736:Tob1
chr11	94030286	94035036	3T3-L1:94030286-94035036:Utp18;3T3-L1:94030286-94035036:Mbtd1;3T3-L1:94030286-94035036:Nme2;3T3-L1:94030286-94035036:Gm20390;3T3-L1:94030286-94035036:Nme1;3T3-L1:94030286-94035036:Spag9;3T3-L1:94030286-94035036:B230206L02Rik;3T3-L1:94030286-94035036:Tob1;3T3-L1:94030286-94035036:Luc7l3;3T3-L1:94030286-94035036:Ankrd40
chr11	94030286	94035036	3T3-L1:94030286-94035036:Cacna1g;NIH-3T3:94032776-94033816:Mbtd1
chr11	94042716	94043566	Cerebellum_neonate:94042716-94043566:Utp18;Cerebellum_neonate:94042716-94043566:Mbtd1;Cerebellum_neonate:94042716-94043566:Nme2;Cerebellum_neonate:94042716-94043566:Spag9;Cerebellum_neonate:94042716-94043566:Tob1;Cerebellum:94043016-94043566:Utp18;Cerebellum:94043016-94043566:Mbtd1;Cerebellum:94043016-94043566:Nme2;Cerebellum:94043016-94043566:Gm20390;Cerebellum:94043016-94043566:Nme1
chr11	94042716	94043566	Cerebellum:94043016-94043566:Spag9;Cerebellum:94043016-94043566:B230206L02Rik;Cerebellum:94043016-94043566:Tob1;Cerebellum:94043016-94043566:Wfikkn2;Cerebellum:94043016-94043566:Luc7l3;Cerebellum:94043016-94043566:Ankrd40;Cerebellum:94043016-94043566:Cacna1g;Forebrain_E12.5:94043156-94043566:Utp18;Forebrain_E12.5:94043156-94043566:Mbtd1;Forebrain_E12.5:94043156-94043566:Nme2
chr11	94042716	94043566	Forebrain_E12.5:94043156-94043566:Gm20390;Forebrain_E12.5:94043156-94043566:Nme1;Forebrain_E12.5:94043156-94043566:Spag9;Forebrain_E12.5:94043156-94043566:Gm11518;Forebrain_E11.5:94043286-94043566:Gm20390;Forebrain_E11.5:94043286-94043566:Nme1;Forebrain_E11.5:94043286-94043566:Spag9;Forebrain_E11.5:94043286-94043566:Gm11518
chr11	94043666	94044196	Cerebellum:94043666-94044196:Utp18;Cerebellum:94043666-94044196:Mbtd1;Cerebellum:94043666-94044196:Nme2;Cerebellum:94043666-94044196:Gm20390;Cerebellum:94043666-94044196:Nme1;Cerebellum:94043666-94044196:Spag9;Cerebellum:94043666-94044196:B230206L02Rik;Cerebellum:94043666-94044196:Tob1;Cerebellum:94043666-94044196:Wfikkn2;Cerebellum:94043666-94044196:Luc7l3
chr11	94043666	94044196	Cerebellum:94043666-94044196:Ankrd40;Cerebellum:94043666-94044196:Cacna1g;Cerebellum:94043666-94044196:Mrpl27;Cerebellum_neonate:94043666-94044196:Utp18;Cerebellum_neonate:94043666-94044196:Mbtd1;Cerebellum_neonate:94043666-94044196:Nme2;Cerebellum_neonate:94043666-94044196:Spag9;Cerebellum_neonate:94043666-94044196:Tob1;Cerebellum_neonate:94043666-94044196:Wfikkn2;Cerebellum_neonate:94043666-94044196:Ankrd40
chr11	94043666	94044196	Forebrain_E11.5:94043666-94044196:Nme2;Forebrain_E11.5:94043666-94044196:Gm20390;Forebrain_E11.5:94043666-94044196:Nme1;Forebrain_E11.5:94043666-94044196:Spag9;Forebrain_E11.5:94043666-94044196:Gm11518;Forebrain_E12.5:94043666-94044196:Utp18;Forebrain_E12.5:94043666-94044196:Mbtd1;Forebrain_E12.5:94043666-94044196:Nme2;Forebrain_E12.5:94043666-94044196:Gm20390;Forebrain_E12.5:94043666-94044196:Nme1
chr11	94043666	94044196	Forebrain_E12.5:94043666-94044196:Spag9;Forebrain_E12.5:94043666-94044196:Gm11518;Heart:94043666-94044196:Utp18;Heart:94043666-94044196:Mbtd1;Heart:94043666-94044196:Nme2;Heart:94043666-94044196:Nme1;Heart:94043666-94044196:Spag9;Heart:94043666-94044196:Wfikkn2;Heart:94043666-94044196:Ankrd40;Hindbrain_E11.5:94043666-94044196:Utp18
chr11	94043666	94044196	Hindbrain_E11.5:94043666-94044196:Mbtd1;Hindbrain_E11.5:94043666-94044196:Nme2;Hindbrain_E11.5:94043666-94044196:Nme1;Hindbrain_E11.5:94043666-94044196:Spag9;Hindbrain_E11.5:94043666-94044196:Gm11518;Midbrain_E11:94043666-94044196:Utp18;Midbrain_E11:94043666-94044196:Nme2;Midbrain_E11:94043666-94044196:Gm20390;Midbrain_E11:94043666-94044196:Nme1;Midbrain_E11:94043666-94044196:Spag9
chr11	94043666	94044196	Midbrain_E11:94043666-94044196:Gm11518;Midbrain_E11:94043666-94044196:Tob1;NPC:94043666-94044196:Utp18;NPC:94043666-94044196:Mbtd1;NPC:94043666-94044196:Nme2;NPC:94043666-94044196:Gm20390;NPC:94043666-94044196:Nme1;NPC:94043666-94044196:Spag9;NPC:94043666-94044196:B230206L02Rik;NPC:94043666-94044196:Tob1
chr11	94043666	94044196	NPC:94043666-94044196:Wfikkn2;NPC:94043666-94044196:Luc7l3;NPC:94043666-94044196:Cacna1g;Neuron_cortical:94043666-94044196:Utp18;Neuron_cortical:94043666-94044196:Mbtd1;Neuron_cortical:94043666-94044196:Nme2;Neuron_cortical:94043666-94044196:Gm20390;Neuron_cortical:94043666-94044196:Nme1;Neuron_cortical:94043666-94044196:Spag9;Neuron_cortical:94043666-94044196:Tob1
chr11	94043666	94044196	Neuron_cortical:94043666-94044196:Wfikkn2;EpiLC:94043836-94044196:Mbtd1;EpiLC:94043836-94044196:Nme2;EpiLC:94043836-94044196:Gm20390;EpiLC:94043836-94044196:Nme1;EpiLC:94043836-94044196:Spag9;EpiLC:94043836-94044196:Gm11518;Lung_E14.5:94043866-94044196:Utp18;Lung_E14.5:94043866-94044196:Mbtd1;Lung_E14.5:94043866-94044196:Nme2
chr11	94043666	94044196	Lung_E14.5:94043866-94044196:Nme1;Lung_E14.5:94043866-94044196:Spag9;Lung_E14.5:94043866-94044196:Gm11518;Lung_E14.5:94043866-94044196:Tob1;Striatum:94043876-94044196:Nme2;Striatum:94043876-94044196:Gm20390;Striatum:94043876-94044196:Nme1;Striatum:94043876-94044196:Spag9;Striatum:94043876-94044196:Gm11518;Striatum:94043876-94044196:B230206L02Rik
chr11	94043666	94044196	Striatum:94043876-94044196:Luc7l3;Striatum:94043876-94044196:Ankrd40;Striatum:94043876-94044196:Cacna1g;Kidney:94043906-94044196:Utp18;Kidney:94043906-94044196:Mbtd1;Kidney:94043906-94044196:Nme2;Kidney:94043906-94044196:Gm20390;Kidney:94043906-94044196:Nme1;Kidney:94043906-94044196:Spag9;Kidney:94043906-94044196:B230206L02Rik
chr11	94043666	94044196	Kidney:94043906-94044196:Tob1;Kidney:94043906-94044196:Ankrd40;Limb_E14.5:94043916-94044196:Utp18;Limb_E14.5:94043916-94044196:Mbtd1;Limb_E14.5:94043916-94044196:Nme2;Limb_E14.5:94043916-94044196:Gm20390;Limb_E14.5:94043916-94044196:Nme1;Limb_E14.5:94043916-94044196:Spag9;Limb_E14.5:94043916-94044196:Tob1;Limb_E14.5:94043916-94044196:Luc7l3
chr11	94043666	94044196	Limb_E14.5:94043916-94044196:Ankrd40;Limb_E14.5:94043916-94044196:Cacna1g;Limb_E14.5:94043916-94044196:Lrrc59;Forelimb_bud_embryo:94043946-94044196:Utp18;Forelimb_bud_embryo:94043946-94044196:Mbtd1;Forelimb_bud_embryo:94043946-94044196:Nme2;Forelimb_bud_embryo:94043946-94044196:Nme1;Forelimb_bud_embryo:94043946-94044196:Spag9;Stomach_neonate:94044036-94044196:Utp18;Stomach_neonate:94044036-94044196:Nme2
chr11	94043666	94044196	Stomach_neonate:94044036-94044196:Gm20390;Stomach_neonate:94044036-94044196:Nme1;Stomach_neonate:94044036-94044196:Spag9;Stomach_neonate:94044036-94044196:Gm11518;Stomach_neonate:94044036-94044196:Tob1;Stomach_neonate:94044036-94044196:Luc7l3;Stomach_neonate:94044036-94044196:Ankrd40;Stomach_neonate:94044036-94044196:Abcc3;Stomach_neonate:94044036-94044196:Epn3;Brain_E14.5:94044046-94044196:Nme2
chr11	94043666	94044196	Brain_E14.5:94044046-94044196:Nme1;Brain_E14.5:94044046-94044196:Spag9;Brain_E14.5:94044046-94044196:Tob1;Brain_E14.5:94044046-94044196:Wfikkn2;Brain_E14.5:94044046-94044196:Luc7l3;Brain_E14.5:94044046-94044196:Lrrc59;Cortex:94044046-94044196:Utp18;Cortex:94044046-94044196:Nme2;Cortex:94044046-94044196:Gm20390;Cortex:94044046-94044196:Nme1
chr11	94043666	94044196	Cortex:94044046-94044196:Spag9;Cortex:94044046-94044196:B230206L02Rik;Cortex:94044046-94044196:Luc7l3;Cortex:94044046-94044196:Ankrd40;Lung_neonate:94044066-94044196:Utp18;Lung_neonate:94044066-94044196:Mbtd1;Lung_neonate:94044066-94044196:Nme2;Lung_neonate:94044066-94044196:Gm20390;Lung_neonate:94044066-94044196:Nme1;Lung_neonate:94044066-94044196:Spag9
chr11	94043666	94044196	Lung_neonate:94044066-94044196:Wfikkn2;Limb_E11.5:94044076-94044196:Utp18;Limb_E11.5:94044076-94044196:Mbtd1;Limb_E11.5:94044076-94044196:Nme2;Limb_E11.5:94044076-94044196:Gm20390;Limb_E11.5:94044076-94044196:Nme1;Limb_E11.5:94044076-94044196:Spag9;Limb_E11.5:94044076-94044196:Gm11518;Limb_E11.5:94044076-94044196:Tob1;Limb_E11.5:94044076-94044196:Wfikkn2
chr11	94043666	94044196	Limb_E11.5:94044076-94044196:Luc7l3;Limb_E11.5:94044076-94044196:Ankrd40;Limb_E11.5:94044076-94044196:Cacna1g;Limb_E11.5:94044076-94044196:Mycbpap;Limb_E11.5:94044076-94044196:Eme1;Heart_E11.5:94044126-94044196:Nme2;Heart_E11.5:94044126-94044196:Nme1;Heart_E11.5:94044126-94044196:Spag9;Heart_E11.5:94044126-94044196:Gm11518
chr11	94044516	94048406	Cerebellum:94044516-94048406:Utp18;Cerebellum:94044516-94048406:Utp18;Cerebellum:94044516-94048406:Mbtd1;Cerebellum:94044516-94048406:Mbtd1;Cerebellum:94044516-94048406:Nme2;Cerebellum:94044516-94048406:Nme2;Cerebellum:94044516-94048406:Gm20390;Cerebellum:94044516-94048406:Gm20390;Cerebellum:94044516-94048406:Nme1;Cerebellum:94044516-94048406:Nme1
chr11	94044516	94048406	Cerebellum:94044516-94048406:Spag9;Cerebellum:94044516-94048406:Spag9;Cerebellum:94044516-94048406:B230206L02Rik;Cerebellum:94044516-94048406:B230206L02Rik;Cerebellum:94044516-94048406:Tob1;Cerebellum:94044516-94048406:Tob1;Cerebellum:94044516-94048406:Wfikkn2;Cerebellum:94044516-94048406:Wfikkn2;Cerebellum:94044516-94048406:Luc7l3;Cerebellum:94044516-94048406:Luc7l3
chr11	94044516	94048406	Cerebellum:94044516-94048406:Ankrd40;Cerebellum:94044516-94048406:Ankrd40;Cerebellum:94044516-94048406:Cacna1g;Cerebellum:94044516-94048406:Cacna1g;Cerebellum_neonate:94044516-94048406:Utp18;Cerebellum_neonate:94044516-94048406:Utp18;Cerebellum_neonate:94044516-94048406:Mbtd1;Cerebellum_neonate:94044516-94048406:Mbtd1;Cerebellum_neonate:94044516-94048406:Nme2;Cerebellum_neonate:94044516-94048406:Nme2
chr11	94044516	94048406	Cerebellum_neonate:94044516-94048406:Nme1;Cerebellum_neonate:94044516-94048406:Spag9;Cerebellum_neonate:94044516-94048406:Spag9;Cerebellum_neonate:94044516-94048406:Tob1;Cerebellum_neonate:94044516-94048406:Tob1;Cerebellum_neonate:94044516-94048406:Luc7l3;Cortex:94044516-94044586:Utp18;Cortex:94044516-94044586:Mbtd1;Cortex:94044516-94044586:Nme2;Cortex:94044516-94044586:Gm20390
chr11	94044516	94048406	Cortex:94044516-94044586:Nme1;Cortex:94044516-94044586:Spag9;Cortex:94044516-94044586:B230206L02Rik;Cortex:94044516-94044586:Tob1;Cortex:94044516-94044586:Luc7l3;Cortex:94044516-94044586:Ankrd40;Forebrain_E11.5:94044516-94045806:Utp18;Forebrain_E11.5:94044516-94045806:Mbtd1;Forebrain_E11.5:94044516-94045806:Nme2;Forebrain_E11.5:94044516-94045806:Gm20390
chr11	94044516	94048406	Forebrain_E11.5:94044516-94045806:Nme1;Forebrain_E11.5:94044516-94045806:Spag9;Forebrain_E11.5:94044516-94045806:Gm11518;Forebrain_E12.5:94044516-94045766:Utp18;Forebrain_E12.5:94044516-94045766:Mbtd1;Forebrain_E12.5:94044516-94045766:Nme2;Forebrain_E12.5:94044516-94045766:Gm20390;Forebrain_E12.5:94044516-94045766:Nme1;Forebrain_E12.5:94044516-94045766:Spag9;Forebrain_E12.5:94044516-94045766:Gm11518
chr11	94044516	94048406	Forelimb_bud_embryo:94044516-94044866:Utp18;Forelimb_bud_embryo:94044516-94044866:Mbtd1;Forelimb_bud_embryo:94044516-94044866:Nme2;Forelimb_bud_embryo:94044516-94044866:Nme1;Forelimb_bud_embryo:94044516-94044866:Spag9;Forelimb_bud_embryo:94044516-94044866:Tob1;Heart_E11.5:94044516-94045276:Utp18;Heart_E11.5:94044516-94045276:Mbtd1;Heart_E11.5:94044516-94045276:Nme2;Heart_E11.5:94044516-94045276:Nme1
chr11	94044516	94048406	Heart_E11.5:94044516-94045276:Spag9;Heart_E11.5:94044516-94045276:Gm11518;Heart_E11.5:94044516-94045276:Tob1;Hindbrain_E11.5:94044516-94045406:Utp18;Hindbrain_E11.5:94044516-94045406:Mbtd1;Hindbrain_E11.5:94044516-94045406:Nme2;Hindbrain_E11.5:94044516-94045406:Nme1;Hindbrain_E11.5:94044516-94045406:Spag9;Hindbrain_E11.5:94044516-94045406:Gm11518;Hindbrain_E11.5:94044516-94045406:Tob1
chr11	94044516	94048406	Hindbrain_E11.5:94044516-94045406:Luc7l3;Limb_E14.5:94044516-94044906:Utp18;Limb_E14.5:94044516-94044906:Mbtd1;Limb_E14.5:94044516-94044906:Nme2;Limb_E14.5:94044516-94044906:Gm20390;Limb_E14.5:94044516-94044906:Nme1;Limb_E14.5:94044516-94044906:Spag9;Limb_E14.5:94044516-94044906:Tob1;Limb_E14.5:94044516-94044906:Luc7l3;Limb_E14.5:94044516-94044906:Ankrd40
chr11	94044516	94048406	Limb_E14.5:94044516-94044906:Cacna1g;Limb_E14.5:94044516-94044906:Lrrc59;Lung_E14.5:94044516-94044696:Utp18;Lung_E14.5:94044516-94044696:Mbtd1;Lung_E14.5:94044516-94044696:Nme2;Lung_E14.5:94044516-94044696:Gm20390;Lung_E14.5:94044516-94044696:Nme1;Lung_E14.5:94044516-94044696:Spag9;Lung_E14.5:94044516-94044696:Gm11518;Lung_E14.5:94044516-94044696:Tob1
chr11	94044516	94048406	Lung_E14.5:94044516-94044696:Ankrd40;Lung_neonate:94044516-94044886:Utp18;Lung_neonate:94044516-94044886:Mbtd1;Lung_neonate:94044516-94044886:Nme2;Lung_neonate:94044516-94044886:Gm20390;Lung_neonate:94044516-94044886:Nme1;Lung_neonate:94044516-94044886:Spag9;Lung_neonate:94044516-94044886:Tob1;Lung_neonate:94044516-94044886:Wfikkn2;Midbrain_E11:94044516-94045706:Utp18
chr11	94044516	94048406	Midbrain_E11:94044516-94045706:Nme2;Midbrain_E11:94044516-94045706:Gm20390;Midbrain_E11:94044516-94045706:Nme1;Midbrain_E11:94044516-94045706:Spag9;Midbrain_E11:94044516-94045706:Gm11518;Midbrain_E11:94044516-94045706:Tob1;NPC:94044516-94045916:Utp18;NPC:94044516-94045916:Mbtd1;NPC:94044516-94045916:Nme2;NPC:94044516-94045916:Gm20390
chr11	94044516	94048406	NPC:94044516-94045916:Nme1;NPC:94044516-94045916:Spag9;NPC:94044516-94045916:B230206L02Rik;NPC:94044516-94045916:Tob1;NPC:94044516-94045916:Wfikkn2;NPC:94044516-94045916:Luc7l3;Neuron_cortical:94044516-94045446:Utp18;Neuron_cortical:94044516-94045446:Mbtd1;Neuron_cortical:94044516-94045446:Gm20390;Neuron_cortical:94044516-94045446:Nme1
chr11	94044516	94048406	Neuron_cortical:94044516-94045446:Spag9;Neuron_cortical:94044516-94045446:Tob1;Neuron_cortical:94044516-94045446:Wfikkn2;Brain_E14.5:94045056-94045436:Utp18;Brain_E14.5:94045056-94045436:Mbtd1;Brain_E14.5:94045056-94045436:Nme2;Brain_E14.5:94045056-94045436:Nme1;Brain_E14.5:94045056-94045436:Spag9;Brain_E14.5:94045056-94045436:Tob1;Brain_E14.5:94045056-94045436:Wfikkn2
chr11	94044516	94048406	Brain_E14.5:94045056-94045436:Luc7l3;Brain_E14.5:94045056-94045436:Ankrd40;NPC:94045926-94048406:Utp18;NPC:94045926-94048406:Mbtd1;NPC:94045926-94048406:Nme2;NPC:94045926-94048406:Gm20390;NPC:94045926-94048406:Nme1;NPC:94045926-94048406:Spag9;NPC:94045926-94048406:B230206L02Rik;NPC:94045926-94048406:Tob1
chr11	94044516	94048406	NPC:94045926-94048406:Wfikkn2;NPC:94045926-94048406:Luc7l3;V6.5:94046616-94048356:Utp18;V6.5:94046616-94048356:Mbtd1;V6.5:94046616-94048356:Nme2;V6.5:94046616-94048356:Nme1;V6.5:94046616-94048356:Spag9;V6.5:94046616-94048356:Gm11518;V6.5:94046616-94048356:Tob1;V6.5:94046616-94048356:Ankrd40
chr11	94044516	94048406	ESC_J1:94047086-94048406:Utp18;ESC_J1:94047086-94048406:Nme2;ESC_J1:94047086-94048406:Nme1;ESC_J1:94047086-94048406:Spag9;ESC_J1:94047086-94048406:Ankrd40
chr11	94097876	94099026	3T3-L1:94097876-94099026:Utp18;3T3-L1:94097876-94099026:Mbtd1;3T3-L1:94097876-94099026:Spag9;3T3-L1:94097876-94099026:B230206L02Rik;3T3-L1:94097876-94099026:Tob1;3T3-L1:94097876-94099026:Luc7l3;3T3-L1:94097876-94099026:Ankrd40;3T3-L1:94097876-94099026:Cacna1g;CH12:94097876-94099026:Utp18;CH12:94097876-94099026:Mbtd1
chr11	94097876	94099026	CH12:94097876-94099026:Nme2;CH12:94097876-94099026:Gm20390;CH12:94097876-94099026:Tob1;CH12:94097876-94099026:Wfikkn2;Th2:94098856-94099026:Mbtd1;Th2:94098856-94099026:Gm20390;Th2:94098856-94099026:Nme1;Th2:94098856-94099026:Tob1;Th2:94098856-94099026:Wfikkn2
chr11	94099146	94100106	3T3-L1:94099146-94100106:Utp18;3T3-L1:94099146-94100106:Mbtd1;3T3-L1:94099146-94100106:B230206L02Rik;3T3-L1:94099146-94100106:Tob1;3T3-L1:94099146-94100106:Luc7l3;3T3-L1:94099146-94100106:Ankrd40;3T3-L1:94099146-94100106:Cacna1g;Th2:94099146-94099336:Gm20390;Th2:94099146-94099336:Tob1
chr11	94113296	94114166	CH12:94113296-94114166:Utp18;CH12:94113296-94114166:Mbtd1;CH12:94113296-94114166:Nme2;CH12:94113296-94114166:Gm20390;CH12:94113296-94114166:Nme1;CH12:94113296-94114166:Spag9;CH12:94113296-94114166:Tob1;CH12:94113296-94114166:Luc7l3;CH12:94113296-94114166:Ankrd40;MEL:94113296-94114166:Utp18
chr11	94113296	94114166	MEL:94113296-94114166:Mbtd1;MEL:94113296-94114166:Nme2;MEL:94113296-94114166:Gm20390;MEL:94113296-94114166:Nme1;MEL:94113296-94114166:Spag9;MEL:94113296-94114166:Gm11518;MEL:94113296-94114166:Tob1;MEL:94113296-94114166:Wfikkn2;MEL:94113296-94114166:Luc7l3;MEL:94113296-94114166:Ankrd40
chr11	94113296	94114166	MEL:94113296-94114166:Abcc3
chr11	94114346	94115916	MEL:94114346-94114676:Utp18;MEL:94114346-94114676:Mbtd1;MEL:94114346-94114676:Nme2;MEL:94114346-94114676:Gm20390;MEL:94114346-94114676:Nme1;MEL:94114346-94114676:Spag9;MEL:94114346-94114676:Gm11518;MEL:94114346-94114676:Tob1;MEL:94114346-94114676:Wfikkn2;MEL:94114346-94114676:Luc7l3
chr11	94114346	94115916	MEL:94114346-94114676:Ankrd40;MEL:94114346-94114676:Abcc3;MEL:94114346-94114676:Mrpl27;CH12:94114656-94115916:Utp18;CH12:94114656-94115916:Mbtd1;CH12:94114656-94115916:Nme2;CH12:94114656-94115916:Gm20390;CH12:94114656-94115916:Nme1;CH12:94114656-94115916:Spag9;CH12:94114656-94115916:Tob1
chr11	94114346	94115916	CH12:94114656-94115916:Luc7l3;CH12:94114656-94115916:Ankrd40
chr11	94117166	94122276	MEL:94117166-94118586:Utp18;MEL:94117166-94118586:Mbtd1;MEL:94117166-94118586:Nme2;MEL:94117166-94118586:Gm20390;MEL:94117166-94118586:Spag9;MEL:94117166-94118586:Gm11518;MEL:94117166-94118586:B230206L02Rik;MEL:94117166-94118586:Tob1;MEL:94117166-94118586:Wfikkn2;MEL:94117166-94118586:Luc7l3
chr11	94117166	94122276	MEL:94117166-94118586:Ankrd40;MEL:94117166-94118586:Abcc3;MEL:94117166-94118586:Rsad1;MEL:94117166-94118586:Lrrc59;MEL:94117166-94118586:Xylt2;MC3T3-E1:94117416-94121486:Utp18;MC3T3-E1:94117416-94121486:Utp18;MC3T3-E1:94117416-94121486:Mbtd1;MC3T3-E1:94117416-94121486:Mbtd1;MC3T3-E1:94117416-94121486:Nme2
chr11	94117166	94122276	MC3T3-E1:94117416-94121486:Gm20390;MC3T3-E1:94117416-94121486:Gm20390;MC3T3-E1:94117416-94121486:Nme1;MC3T3-E1:94117416-94121486:Spag9;MC3T3-E1:94117416-94121486:Tob1;MC3T3-E1:94117416-94121486:Tob1;MC3T3-E1:94117416-94121486:Luc7l3;MC3T3-E1:94117416-94121486:Luc7l3;MC3T3-E1:94117416-94121486:Ankrd40;MC3T3-E1:94117416-94121486:Ankrd40
chr11	94117166	94122276	3T3-L1:94118286-94119096:Utp18;3T3-L1:94118286-94119096:Mbtd1;3T3-L1:94118286-94119096:Nme2;3T3-L1:94118286-94119096:Gm20390;3T3-L1:94118286-94119096:Nme1;3T3-L1:94118286-94119096:Spag9;3T3-L1:94118286-94119096:B230206L02Rik;3T3-L1:94118286-94119096:Tob1;3T3-L1:94118286-94119096:Luc7l3;3T3-L1:94118286-94119096:Ankrd40
chr11	94117166	94122276	3T3-L1:94118286-94119096:Abcc3;3T3-L1:94118286-94119096:Cacna1g;3T3-L1:94118286-94119096:Rsad1;3T3-L1:94118286-94119096:Lrrc59;Peritoneal_macrophage:94118456-94119366:Utp18;Peritoneal_macrophage:94118456-94119366:Mbtd1;Peritoneal_macrophage:94118456-94119366:Gm20390;Peritoneal_macrophage:94118456-94119366:Nme1;Peritoneal_macrophage:94118456-94119366:Spag9;Peritoneal_macrophage:94118456-94119366:Gm11518
chr11	94117166	94122276	Peritoneal_macrophage:94118456-94119366:Tob1;Peritoneal_macrophage:94118456-94119366:Wfikkn2;Peritoneal_macrophage:94118456-94119366:Luc7l3;NIH-3T3:94120856-94122276:Mbtd1
chr11	94132506	94140216	Kidney:94132506-94139456:Utp18;Kidney:94132506-94139456:Utp18;Kidney:94132506-94139456:Mbtd1;Kidney:94132506-94139456:Nme2;Kidney:94132506-94139456:Nme2;Kidney:94132506-94139456:Gm20390;Kidney:94132506-94139456:Gm20390;Kidney:94132506-94139456:Nme1;Kidney:94132506-94139456:Nme1;Kidney:94132506-94139456:B230206L02Rik
chr11	94132506	94140216	Kidney:94132506-94139456:Tob1;Kidney:94132506-94139456:Tob1;Kidney:94132506-94139456:Luc7l3;Kidney:94132506-94139456:Ankrd40;Kidney:94132506-94139456:Ankrd40;Heart:94133186-94139476:Utp18;Heart:94133186-94139476:Mbtd1;Heart:94133186-94139476:Nme2;Heart:94133186-94139476:Nme2;Heart:94133186-94139476:Nme1
chr11	94132506	94140216	Heart:94133186-94139476:Wfikkn2;Heart:94133186-94139476:Wfikkn2;Heart:94133186-94139476:Luc7l3;Heart:94133186-94139476:Ankrd40;Heart:94133186-94139476:Ankrd40;Lung:94133336-94134696:Nme2;Lung:94133336-94134696:Nme1;Lung:94133336-94134696:Spag9;Lung:94133336-94134696:Tob1;Lung:94133336-94134696:Ankrd40
chr11	94132506	94140216	416B:94134396-94134716:Mbtd1;416B:94134396-94134716:Spag9;416B:94134396-94134716:Tob1;416B:94134396-94134716:Ankrd40;416B:94134396-94134716:Abcc3;416B:94134396-94134716:Spata20;Brain_E14.5:94134426-94134756:Utp18;Brain_E14.5:94134426-94134756:Mbtd1;Brain_E14.5:94134426-94134756:Nme2;Brain_E14.5:94134426-94134756:Nme1
chr11	94132506	94140216	Brain_E14.5:94134426-94134756:Spag9;Brain_E14.5:94134426-94134756:Tob1;Brain_E14.5:94134426-94134756:Wfikkn2;Brain_E14.5:94134426-94134756:Luc7l3;Brain_E14.5:94134426-94134756:Ankrd40;V6.5:94134906-94140216:Nme2;V6.5:94134906-94140216:Nme1;V6.5:94134906-94140216:Gm11518;V6.5:94134906-94140216:Tob1;CH12:94136286-94138986:Utp18
chr11	94132506	94140216	CH12:94136286-94138986:Nme2;CH12:94136286-94138986:Gm20390;CH12:94136286-94138986:Nme1;CH12:94136286-94138986:Spag9;CH12:94136286-94138986:Tob1;CH12:94136286-94138986:Luc7l3;Stomach_neonate:94136316-94139146:Nme2;Stomach_neonate:94136316-94139146:Gm20390;Stomach_neonate:94136316-94139146:Nme1;Stomach_neonate:94136316-94139146:Gm11518
chr11	94132506	94140216	Stomach_neonate:94136316-94139146:Tob1;Stomach_neonate:94136316-94139146:Abcc3;Stomach_neonate:94136316-94139146:Epn3;Stomach_neonate:94136316-94139146:Chad;Limb_E11.5:94136676-94139186:Utp18;Limb_E11.5:94136676-94139186:Nme2;Limb_E11.5:94136676-94139186:Gm20390;Limb_E11.5:94136676-94139186:Nme1;Limb_E11.5:94136676-94139186:Spag9;Limb_E11.5:94136676-94139186:Gm11518
chr11	94132506	94140216	Limb_E11.5:94136676-94139186:B230206L02Rik;Limb_E11.5:94136676-94139186:Tob1;Limb_E11.5:94136676-94139186:Wfikkn2;Limb_E11.5:94136676-94139186:Luc7l3;Limb_E11.5:94136676-94139186:Ankrd40;Limb_E11.5:94136676-94139186:Cacna1g;Limb_E11.5:94136676-94139186:Eme1;Rib_chondrocyte_P1:94136866-94139036:Gm20390;Rib_chondrocyte_P1:94136866-94139036:Tob1;ZHBTc4:94138306-94139636:Nme2
chr11	94132506	94140216	ZHBTc4:94138306-94139636:Gm20390;ZHBTc4:94138306-94139636:Nme1;ZHBTc4:94138306-94139636:Spag9;ZHBTc4:94138306-94139636:Tob1;ESC_Bruce4:94138496-94140106:Nme2;ESC_Bruce4:94138496-94140106:Nme1;ESC_Bruce4:94138496-94140106:B230206L02Rik
chr11	94140416	94152696	V6.5:94140416-94141986:Mbtd1;V6.5:94140416-94141986:Nme2;V6.5:94140416-94141986:Gm11518;V6.5:94140416-94141986:Tob1;V6.5:94140416-94141986:Wfikkn2;V6.5:94140416-94141986:Luc7l3;V6.5:94140416-94141986:Ankrd40;Th1:94140576-94142576:Utp18;Th1:94140576-94142576:Mbtd1;Th1:94140576-94142576:Nme2
chr11	94140416	94152696	Th1:94140576-94142576:Tob1;Th1:94140576-94142576:Luc7l3;Th1:94140576-94142576:Ankrd40;Th1:94140576-94142576:Abcc3;MC3T3-E1:94140756-94143056:Utp18;MC3T3-E1:94140756-94143056:Mbtd1;MC3T3-E1:94140756-94143056:Nme2;MC3T3-E1:94140756-94143056:Gm20390;MC3T3-E1:94140756-94143056:Nme1;MC3T3-E1:94140756-94143056:Spag9
chr11	94140416	94152696	MC3T3-E1:94140756-94143056:Tob1;MC3T3-E1:94140756-94143056:Luc7l3;MC3T3-E1:94140756-94143056:Ankrd40;Large_intestine_epithelial:94140886-94152486:Utp18;Large_intestine_epithelial:94140886-94152486:Utp18;Large_intestine_epithelial:94140886-94152486:Mbtd1;Large_intestine_epithelial:94140886-94152486:Mbtd1;Large_intestine_epithelial:94140886-94152486:Nme2;Large_intestine_epithelial:94140886-94152486:Nme2;Large_intestine_epithelial:94140886-94152486:Gm20390
chr11	94140416	94152696	Large_intestine_epithelial:94140886-94152486:Nme1;Large_intestine_epithelial:94140886-94152486:Nme1;Large_intestine_epithelial:94140886-94152486:B230206L02Rik;Large_intestine_epithelial:94140886-94152486:B230206L02Rik;Large_intestine_epithelial:94140886-94152486:Tob1;Large_intestine_epithelial:94140886-94152486:Tob1;Large_intestine_epithelial:94140886-94152486:Wfikkn2;Large_intestine_epithelial:94140886-94152486:Wfikkn2;Large_intestine_epithelial:94140886-94152486:Luc7l3;Large_intestine_epithelial:94140886-94152486:Luc7l3
chr11	94140416	94152696	Large_intestine_epithelial:94140886-94152486:Ankrd40;Large_intestine_epithelial:94140886-94152486:Ankrd40;Large_intestine_epithelial:94140886-94152486:Abcc3;Large_intestine_epithelial:94140886-94152486:Abcc3;Large_intestine_epithelial:94140886-94152486:Gm11545;NIH-3T3:94141046-94142026:Mbtd1;Th2:94141456-94142046:Utp18;Th2:94141456-94142046:Mbtd1;Th2:94141456-94142046:Nme2;Th2:94141456-94142046:Gm20390
chr11	94140416	94152696	Th2:94141456-94142046:Spag9;Th2:94141456-94142046:Tob1;Th2:94141456-94142046:Luc7l3;Th2:94141456-94142046:Ankrd40;Cerebellum:94142496-94152696:Utp18;Cerebellum:94142496-94152696:Mbtd1;Cerebellum:94142496-94152696:Nme2;Cerebellum:94142496-94152696:Gm20390;Cerebellum:94142496-94152696:Nme1;Cerebellum:94142496-94152696:Spag9
chr11	94140416	94152696	Cerebellum:94142496-94152696:B230206L02Rik;Cerebellum:94142496-94152696:Tob1;Cerebellum:94142496-94152696:Wfikkn2;Cerebellum:94142496-94152696:Luc7l3;Cerebellum:94142496-94152696:Ankrd40;Cerebellum:94142496-94152696:Cacna1g;Cerebellum_neonate:94143406-94151986:Utp18;Cerebellum_neonate:94143406-94151986:Mbtd1;Cerebellum_neonate:94143406-94151986:Nme2;Cerebellum_neonate:94143406-94151986:Spag9
chr11	94140416	94152696	Cerebellum_neonate:94143406-94151986:Tob1;Cerebellum_neonate:94143406-94151986:Wfikkn2;Cerebellum_neonate:94143406-94151986:Luc7l3;Cerebellum_neonate:94143406-94151986:Ankrd40;ESC_J1:94143456-94152516:Nme2;ESC_J1:94143456-94152516:Tob1;ESC_J1:94143456-94152516:Luc7l3;ESC_J1:94143456-94152516:Ankrd40;Prostate:94143466-94146476:Utp18;Prostate:94143466-94146476:Gm20390
chr11	94140416	94152696	Prostate:94143466-94146476:Nme1;Prostate:94143466-94146476:Spag9;Prostate:94143466-94146476:Gm11518;Prostate:94143466-94146476:Tob1;Prostate:94143466-94146476:Luc7l3;Prostate:94143466-94146476:Ankrd40;Prostate:94143466-94146476:Abcc3;MC3T3-E1:94143496-94146346:Utp18;MC3T3-E1:94143496-94146346:Mbtd1;MC3T3-E1:94143496-94146346:Nme2
chr11	94140416	94152696	MC3T3-E1:94143496-94146346:Gm20390;MC3T3-E1:94143496-94146346:Spag9;MC3T3-E1:94143496-94146346:Tob1;MC3T3-E1:94143496-94146346:Luc7l3;MC3T3-E1:94143496-94146346:Ankrd40;BAT:94143516-94146866:Utp18;BAT:94143516-94146866:Mbtd1;BAT:94143516-94146866:Nme2;BAT:94143516-94146866:Nme1;BAT:94143516-94146866:Spag9
chr11	94140416	94152696	BAT:94143516-94146866:Gm11518;BAT:94143516-94146866:B230206L02Rik;BAT:94143516-94146866:Tob1;BAT:94143516-94146866:Wfikkn2;BAT:94143516-94146866:Luc7l3;BAT:94143516-94146866:Ankrd40;Liver:94144146-94146606:Utp18;Liver:94144146-94146606:Nme2;Liver:94144146-94146606:Nme1;Liver:94144146-94146606:Tob1
chr11	94140416	94152696	Liver:94144146-94146606:Abcc3;NPC:94144146-94145936:Utp18;NPC:94144146-94145936:Mbtd1;NPC:94144146-94145936:Nme2;NPC:94144146-94145936:Gm20390;NPC:94144146-94145936:Nme1;NPC:94144146-94145936:Spag9;NPC:94144146-94145936:B230206L02Rik;NPC:94144146-94145936:Tob1;NPC:94144146-94145936:Wfikkn2
chr11	94140416	94152696	NPC:94144146-94145936:Luc7l3;NPC:94144146-94145936:Ankrd40;NPC:94144146-94145936:Cacna1g;Kidney:94144436-94146606:Utp18;Kidney:94144436-94146606:Mbtd1;Kidney:94144436-94146606:Nme2;Kidney:94144436-94146606:Gm20390;Kidney:94144436-94146606:Nme1;Kidney:94144436-94146606:Spag9;Kidney:94144436-94146606:B230206L02Rik
chr11	94140416	94152696	Kidney:94144436-94146606:Tob1;Kidney:94144436-94146606:Luc7l3;Kidney:94144436-94146606:Ankrd40;Neuron_cortical:94144456-94147426:Utp18;Neuron_cortical:94144456-94147426:Mbtd1;Neuron_cortical:94144456-94147426:Gm20390;Neuron_cortical:94144456-94147426:Nme1;Neuron_cortical:94144456-94147426:Spag9;Neuron_cortical:94144456-94147426:Tob1;Neuron_cortical:94144456-94147426:Wfikkn2
chr11	94140416	94152696	Heart:94144716-94145806:Utp18;Heart:94144716-94145806:Mbtd1;Heart:94144716-94145806:Nme2;Heart:94144716-94145806:Nme1;Heart:94144716-94145806:Spag9;Heart:94144716-94145806:Wfikkn2;Heart:94144716-94145806:Luc7l3;Heart:94144716-94145806:Ankrd40;Heart:94144716-94145806:Abcc3;WAT:94144736-94145846:Utp18
chr11	94140416	94152696	WAT:94144736-94145846:Mbtd1;WAT:94144736-94145846:Nme2;WAT:94144736-94145846:Gm20390;WAT:94144736-94145846:Nme1;WAT:94144736-94145846:Spag9;WAT:94144736-94145846:Gm11518;WAT:94144736-94145846:B230206L02Rik;WAT:94144736-94145846:Tob1;WAT:94144736-94145846:Wfikkn2;WAT:94144736-94145846:Luc7l3
chr11	94140416	94152696	WAT:94144736-94145846:Ankrd40;WAT:94144736-94145846:Abcc3;Testis:94144766-94150566:Utp18;Testis:94144766-94150566:Mbtd1;Testis:94144766-94150566:Nme2;Testis:94144766-94150566:Nme1;Testis:94144766-94150566:Spag9;Testis:94144766-94150566:Tob1;Testis:94144766-94150566:Luc7l3;Testis:94144766-94150566:Ankrd40
chr11	94140416	94152696	Testis:94144766-94150566:Spata20;Peritoneal_macrophage:94144836-94146136:Utp18;Peritoneal_macrophage:94144836-94146136:Nme2;Peritoneal_macrophage:94144836-94146136:Gm20390;Peritoneal_macrophage:94144836-94146136:Nme1;Peritoneal_macrophage:94144836-94146136:Spag9;Peritoneal_macrophage:94144836-94146136:Gm11518;Peritoneal_macrophage:94144836-94146136:Tob1;Peritoneal_macrophage:94144836-94146136:Luc7l3;Peritoneal_macrophage:94144836-94146136:Abcc3
chr11	94140416	94152696	Brain_E14.5:94144916-94145936:Mbtd1;Brain_E14.5:94144916-94145936:Nme2;Brain_E14.5:94144916-94145936:Nme1;Brain_E14.5:94144916-94145936:Spag9;Brain_E14.5:94144916-94145936:Tob1;Brain_E14.5:94144916-94145936:Wfikkn2;Brain_E14.5:94144916-94145936:Luc7l3;Brain_E14.5:94144916-94145936:Ankrd40;Olfactory_bulb:94144946-94146466:Utp18;Olfactory_bulb:94144946-94146466:Mbtd1
chr11	94140416	94152696	Olfactory_bulb:94144946-94146466:Nme2;Olfactory_bulb:94144946-94146466:Nme1;Olfactory_bulb:94144946-94146466:Gm11518;Olfactory_bulb:94144946-94146466:Tob1;Olfactory_bulb:94144946-94146466:Wfikkn2;Olfactory_bulb:94144946-94146466:Luc7l3;Olfactory_bulb:94144946-94146466:Abcc3;Stomach_neonate:94145106-94146266:Utp18;Stomach_neonate:94145106-94146266:Nme2;Stomach_neonate:94145106-94146266:Gm20390
chr11	94140416	94152696	Stomach_neonate:94145106-94146266:Nme1;Stomach_neonate:94145106-94146266:Spag9;Stomach_neonate:94145106-94146266:Gm11518;Stomach_neonate:94145106-94146266:Tob1;Stomach_neonate:94145106-94146266:Luc7l3;Stomach_neonate:94145106-94146266:Ankrd40;Stomach_neonate:94145106-94146266:Abcc3;Stomach_neonate:94145106-94146266:Epn3;V6.5:94145136-94147966:Nme2;V6.5:94145136-94147966:Nme1
chr11	94140416	94152696	V6.5:94145136-94147966:Gm11518;V6.5:94145136-94147966:Tob1;V6.5:94145136-94147966:Luc7l3;V6.5:94145136-94147966:Ankrd40;Lung_neonate:94145216-94145526:Utp18;Lung_neonate:94145216-94145526:Mbtd1;Lung_neonate:94145216-94145526:Gm20390;Lung_neonate:94145216-94145526:Nme1;Lung_neonate:94145216-94145526:Spag9;Lung_neonate:94145216-94145526:Tob1
chr11	94140416	94152696	Lung_neonate:94145216-94145526:Wfikkn2;Lung_neonate:94145216-94145526:Luc7l3;Lung_neonate:94145216-94145526:Abcc3;Pancreas:94146196-94146746:Utp18;Pancreas:94146196-94146746:Mbtd1;Pancreas:94146196-94146746:Nme2;Pancreas:94146196-94146746:Gm20390;Pancreas:94146196-94146746:Nme1;Pancreas:94146196-94146746:Gm11518;Pancreas:94146196-94146746:Tob1
chr11	94140416	94152696	Pancreas:94146196-94146746:Wfikkn2;Pancreas:94146196-94146746:Luc7l3;Pancreas:94146196-94146746:Ankrd40;Pancreas:94146196-94146746:Abcc3;Pancreas:94146196-94146746:Epn3
chr11	94156026	94185166	IPSC:94156026-94170996:Mbtd1;IPSC:94156026-94170996:Nme2;IPSC:94156026-94170996:Gm20390;IPSC:94156026-94170996:Nme1;IPSC:94156026-94170996:Spag9;IPSC:94156026-94170996:Tob1;IPSC:94156026-94170996:Wfikkn2;IPSC:94156026-94170996:Luc7l3;BAT:94156316-94166586:Utp18;BAT:94156316-94166586:Mbtd1
chr11	94156026	94185166	BAT:94156316-94166586:Nme2;BAT:94156316-94166586:Spag9;BAT:94156316-94166586:Gm11518;BAT:94156316-94166586:B230206L02Rik;BAT:94156316-94166586:Tob1;BAT:94156316-94166586:Wfikkn2;BAT:94156316-94166586:Luc7l3;BAT:94156316-94166586:Ankrd40;BAT:94156316-94166586:Spata20;3T3-L1:94156636-94169386:Mbtd1
chr11	94156026	94185166	3T3-L1:94156636-94169386:Nme2;3T3-L1:94156636-94169386:Gm20390;3T3-L1:94156636-94169386:Nme1;3T3-L1:94156636-94169386:Spag9;3T3-L1:94156636-94169386:B230206L02Rik;3T3-L1:94156636-94169386:Tob1;3T3-L1:94156636-94169386:Luc7l3;3T3-L1:94156636-94169386:Ankrd40;3T3-L1:94156636-94169386:Abcc3;3T3-L1:94156636-94169386:Cacna1g
chr11	94156026	94185166	3T3-L1:94156636-94169386:Lrrc59;ESC_J1:94156796-94164826:Utp18;ESC_J1:94156796-94164826:Nme2;ESC_J1:94156796-94164826:Nme1;ESC_J1:94156796-94164826:Spag9;ESC_J1:94156796-94164826:Tob1;ESC_J1:94156796-94164826:Luc7l3;ESC_J1:94156796-94164826:Ankrd40;Cerebellum_neonate:94156966-94164826:Utp18;Cerebellum_neonate:94156966-94164826:Mbtd1
chr11	94156026	94185166	Cerebellum_neonate:94156966-94164826:Nme2;Cerebellum_neonate:94156966-94164826:Spag9;Cerebellum_neonate:94156966-94164826:Tob1;Cerebellum_neonate:94156966-94164826:Wfikkn2;Cerebellum_neonate:94156966-94164826:Luc7l3;Cerebellum_neonate:94156966-94164826:Ankrd40;Large_intestine_epithelial:94157086-94166886:Mbtd1;Large_intestine_epithelial:94157086-94166886:Nme2;Large_intestine_epithelial:94157086-94166886:Gm20390;Large_intestine_epithelial:94157086-94166886:Nme1
chr11	94156026	94185166	Large_intestine_epithelial:94157086-94166886:B230206L02Rik;Large_intestine_epithelial:94157086-94166886:Tob1;Large_intestine_epithelial:94157086-94166886:Wfikkn2;Large_intestine_epithelial:94157086-94166886:Luc7l3;Large_intestine_epithelial:94157086-94166886:Ankrd40;Large_intestine_epithelial:94157086-94166886:Abcc3;Large_intestine_epithelial:94157086-94166886:Mycbpap;Large_intestine_epithelial:94157086-94166886:Lrrc59;Large_intestine_epithelial:94157086-94166886:Gm11545;Liver:94164796-94166566:Utp18
chr11	94156026	94185166	Liver:94164796-94166566:Nme1;Liver:94164796-94166566:Spag9;Liver:94164796-94166566:Tob1;Liver:94164796-94166566:Ankrd40;Liver:94164796-94166566:Abcc3;Kidney:94164986-94167786:Utp18;Kidney:94164986-94167786:Mbtd1;Kidney:94164986-94167786:Nme2;Kidney:94164986-94167786:Gm20390;Kidney:94164986-94167786:Nme1
chr11	94156026	94185166	Kidney:94164986-94167786:Spag9;Kidney:94164986-94167786:B230206L02Rik;Kidney:94164986-94167786:Tob1;Kidney:94164986-94167786:Luc7l3;Kidney:94164986-94167786:Ankrd40;Large_intestine_epithelial:94170486-94173886:Utp18;Large_intestine_epithelial:94170486-94173886:Utp18;Large_intestine_epithelial:94170486-94173886:Mbtd1;Large_intestine_epithelial:94170486-94173886:Mbtd1;Large_intestine_epithelial:94170486-94173886:Nme2
chr11	94156026	94185166	Large_intestine_epithelial:94170486-94173886:Nme2;Large_intestine_epithelial:94170486-94173886:Gm20390;Large_intestine_epithelial:94170486-94173886:Gm20390;Large_intestine_epithelial:94170486-94173886:Nme1;Large_intestine_epithelial:94170486-94173886:Nme1;Large_intestine_epithelial:94170486-94173886:Spag9;Large_intestine_epithelial:94170486-94173886:B230206L02Rik;Large_intestine_epithelial:94170486-94173886:B230206L02Rik;Large_intestine_epithelial:94170486-94173886:Tob1;Large_intestine_epithelial:94170486-94173886:Tob1
chr11	94156026	94185166	Large_intestine_epithelial:94170486-94173886:Wfikkn2;Large_intestine_epithelial:94170486-94173886:Wfikkn2;Large_intestine_epithelial:94170486-94173886:Luc7l3;Large_intestine_epithelial:94170486-94173886:Luc7l3;Large_intestine_epithelial:94170486-94173886:Ankrd40;Large_intestine_epithelial:94170486-94173886:Ankrd40;Large_intestine_epithelial:94170486-94173886:Abcc3;Large_intestine_epithelial:94170486-94173886:Abcc3;Large_intestine_epithelial:94170486-94173886:Mycbpap;Large_intestine_epithelial:94170486-94173886:Mycbpap
chr11	94156026	94185166	Large_intestine_epithelial:94170486-94173886:Lrrc59;Large_intestine_epithelial:94170486-94173886:Lrrc59;Large_intestine_epithelial:94170486-94173886:Mrpl27;Large_intestine_epithelial:94170486-94173886:Mrpl27;Large_intestine_epithelial:94170486-94173886:Eme1;Large_intestine_epithelial:94170486-94173886:Eme1;Large_intestine_epithelial:94170486-94173886:Gm11545;Large_intestine_epithelial:94170486-94173886:Gm11545;Cerebellum_neonate:94171406-94174186:Utp18;Cerebellum_neonate:94171406-94174186:Utp18
chr11	94156026	94185166	Cerebellum_neonate:94171406-94174186:Mbtd1;Cerebellum_neonate:94171406-94174186:Mbtd1;Cerebellum_neonate:94171406-94174186:Nme2;Cerebellum_neonate:94171406-94174186:Nme2;Cerebellum_neonate:94171406-94174186:Nme1;Cerebellum_neonate:94171406-94174186:Spag9;Cerebellum_neonate:94171406-94174186:Spag9;Cerebellum_neonate:94171406-94174186:Tob1;Cerebellum_neonate:94171406-94174186:Tob1;Cerebellum_neonate:94171406-94174186:Wfikkn2
chr11	94156026	94185166	Cerebellum_neonate:94171406-94174186:Wfikkn2;Cerebellum_neonate:94171406-94174186:Luc7l3;Cerebellum_neonate:94171406-94174186:Luc7l3;Cerebellum_neonate:94171406-94174186:Ankrd40;Cerebellum_neonate:94171406-94174186:Ankrd40;Cerebellum_neonate:94171406-94174186:Cacna1g;G1E-ER4:94171426-94176186:Utp18;G1E-ER4:94171426-94176186:Utp18;G1E-ER4:94171426-94176186:Utp18;G1E-ER4:94171426-94176186:Mbtd1
chr11	94156026	94185166	G1E-ER4:94171426-94176186:Mbtd1;G1E-ER4:94171426-94176186:Nme2;G1E-ER4:94171426-94176186:Nme2;G1E-ER4:94171426-94176186:Nme2;G1E-ER4:94171426-94176186:Gm20390;G1E-ER4:94171426-94176186:Gm20390;G1E-ER4:94171426-94176186:Gm20390;G1E-ER4:94171426-94176186:Nme1;G1E-ER4:94171426-94176186:Nme1;G1E-ER4:94171426-94176186:Spag9
chr11	94156026	94185166	G1E-ER4:94171426-94176186:Spag9;G1E-ER4:94171426-94176186:Spag9;G1E-ER4:94171426-94176186:Tob1;G1E-ER4:94171426-94176186:Tob1;G1E-ER4:94171426-94176186:Tob1;G1E-ER4:94171426-94176186:Luc7l3;G1E-ER4:94171426-94176186:Luc7l3;G1E-ER4:94171426-94176186:Luc7l3;G1E-ER4:94171426-94176186:Ankrd40;G1E-ER4:94171426-94176186:Ankrd40
chr11	94156026	94185166	G1E-ER4:94171426-94176186:Ankrd40;G1E-ER4:94171426-94176186:Mrpl27;Prostate:94171446-94184136:Utp18;Prostate:94171446-94184136:Utp18;Prostate:94171446-94184136:Mbtd1;Prostate:94171446-94184136:Nme2;Prostate:94171446-94184136:Nme2;Prostate:94171446-94184136:Nme2;Prostate:94171446-94184136:Nme2;Prostate:94171446-94184136:Nme2
chr11	94156026	94185166	Prostate:94171446-94184136:Gm20390;Prostate:94171446-94184136:Gm20390;Prostate:94171446-94184136:Gm20390;Prostate:94171446-94184136:Gm20390;Prostate:94171446-94184136:Gm20390;Prostate:94171446-94184136:Nme1;Prostate:94171446-94184136:Spag9;Prostate:94171446-94184136:Spag9;Prostate:94171446-94184136:Spag9;Prostate:94171446-94184136:Spag9
chr11	94156026	94185166	Prostate:94171446-94184136:Spag9;Prostate:94171446-94184136:Gm11518;Prostate:94171446-94184136:Gm11518;Prostate:94171446-94184136:Gm11518;Prostate:94171446-94184136:Gm11518;Prostate:94171446-94184136:Gm11518;Prostate:94171446-94184136:Tob1;Prostate:94171446-94184136:Tob1;Prostate:94171446-94184136:Tob1;Prostate:94171446-94184136:Tob1
chr11	94156026	94185166	Prostate:94171446-94184136:Tob1;Prostate:94171446-94184136:Luc7l3;Prostate:94171446-94184136:Luc7l3;Prostate:94171446-94184136:Luc7l3;Prostate:94171446-94184136:Luc7l3;Prostate:94171446-94184136:Luc7l3;Prostate:94171446-94184136:Ankrd40;Prostate:94171446-94184136:Ankrd40;Prostate:94171446-94184136:Ankrd40;Prostate:94171446-94184136:Ankrd40
chr11	94156026	94185166	Prostate:94171446-94184136:Ankrd40;Prostate:94171446-94184136:Abcc3;Prostate:94171446-94184136:Abcc3;Prostate:94171446-94184136:Abcc3;Prostate:94171446-94184136:Abcc3;Prostate:94171446-94184136:Abcc3;Prostate:94171446-94184136:Rsad1;Prostate:94171446-94184136:Rsad1;Prostate:94171446-94184136:Lrrc59;Stomach_neonate:94171446-94172896:Utp18
chr11	94156026	94185166	Stomach_neonate:94171446-94172896:Nme2;Stomach_neonate:94171446-94172896:Spag9;Stomach_neonate:94171446-94172896:Gm11518;Stomach_neonate:94171446-94172896:Tob1;Stomach_neonate:94171446-94172896:Luc7l3;Stomach_neonate:94171446-94172896:Ankrd40;Stomach_neonate:94171446-94172896:Abcc3;Stomach_neonate:94171446-94172896:Epn3;Stomach_neonate:94171446-94172896:Chad;Liver:94171486-94172466:Utp18
chr11	94156026	94185166	Liver:94171486-94172466:Nme2;Liver:94171486-94172466:Nme1;Liver:94171486-94172466:Spag9;Liver:94171486-94172466:Tob1;Liver:94171486-94172466:Ankrd40;Liver:94171486-94172466:Abcc3;Kidney:94171496-94174306:Utp18;Kidney:94171496-94174306:Utp18;Kidney:94171496-94174306:Mbtd1;Kidney:94171496-94174306:Mbtd1
chr11	94156026	94185166	Kidney:94171496-94174306:Nme2;Kidney:94171496-94174306:Nme2;Kidney:94171496-94174306:Gm20390;Kidney:94171496-94174306:Gm20390;Kidney:94171496-94174306:Nme1;Kidney:94171496-94174306:Nme1;Kidney:94171496-94174306:Spag9;Kidney:94171496-94174306:Spag9;Kidney:94171496-94174306:B230206L02Rik;Kidney:94171496-94174306:B230206L02Rik
chr11	94156026	94185166	Kidney:94171496-94174306:Tob1;Kidney:94171496-94174306:Tob1;Kidney:94171496-94174306:Luc7l3;Kidney:94171496-94174306:Luc7l3;Kidney:94171496-94174306:Ankrd40;Kidney:94171496-94174306:Ankrd40;Pancreas:94171606-94172816:Utp18;Pancreas:94171606-94172816:Mbtd1;Pancreas:94171606-94172816:Gm11518;Pancreas:94171606-94172816:Tob1
chr11	94156026	94185166	Pancreas:94171606-94172816:Wfikkn2;Pancreas:94171606-94172816:Luc7l3;Pancreas:94171606-94172816:Ankrd40;Pancreas:94171606-94172816:Abcc3;Pancreas:94171606-94172816:Epn3;MEL:94173326-94174776:Utp18;MEL:94173326-94174776:Mbtd1;MEL:94173326-94174776:Nme2;MEL:94173326-94174776:Gm20390;MEL:94173326-94174776:Nme1
chr11	94156026	94185166	MEL:94173326-94174776:Spag9;MEL:94173326-94174776:Gm11518;MEL:94173326-94174776:Tob1;MEL:94173326-94174776:Wfikkn2;MEL:94173326-94174776:Luc7l3;MEL:94173326-94174776:Ankrd40;BAT:94173686-94177446:Utp18;BAT:94173686-94177446:Utp18;BAT:94173686-94177446:Mbtd1;BAT:94173686-94177446:Mbtd1
chr11	94156026	94185166	BAT:94173686-94177446:Nme2;BAT:94173686-94177446:Nme2;BAT:94173686-94177446:Nme1;BAT:94173686-94177446:Nme1;BAT:94173686-94177446:Spag9;BAT:94173686-94177446:Spag9;BAT:94173686-94177446:Gm11518;BAT:94173686-94177446:Gm11518;BAT:94173686-94177446:B230206L02Rik;BAT:94173686-94177446:B230206L02Rik
chr11	94156026	94185166	BAT:94173686-94177446:Tob1;BAT:94173686-94177446:Tob1;BAT:94173686-94177446:Wfikkn2;BAT:94173686-94177446:Wfikkn2;BAT:94173686-94177446:Luc7l3;BAT:94173686-94177446:Luc7l3;BAT:94173686-94177446:Ankrd40;BAT:94173686-94177446:Ankrd40;BAT:94173686-94177446:Spata20;3T3-L1:94174366-94185166:Utp18
chr11	94156026	94185166	3T3-L1:94174366-94185166:Utp18;3T3-L1:94174366-94185166:Utp18;3T3-L1:94174366-94185166:Utp18;3T3-L1:94174366-94185166:Mbtd1;3T3-L1:94174366-94185166:Mbtd1;3T3-L1:94174366-94185166:Mbtd1;3T3-L1:94174366-94185166:Mbtd1;3T3-L1:94174366-94185166:Nme2;3T3-L1:94174366-94185166:Nme2;3T3-L1:94174366-94185166:Nme2
chr11	94156026	94185166	3T3-L1:94174366-94185166:Nme2;3T3-L1:94174366-94185166:Gm20390;3T3-L1:94174366-94185166:Gm20390;3T3-L1:94174366-94185166:Gm20390;3T3-L1:94174366-94185166:Gm20390;3T3-L1:94174366-94185166:Nme1;3T3-L1:94174366-94185166:Nme1;3T3-L1:94174366-94185166:Nme1;3T3-L1:94174366-94185166:Nme1;3T3-L1:94174366-94185166:Spag9
chr11	94156026	94185166	3T3-L1:94174366-94185166:Spag9;3T3-L1:94174366-94185166:Spag9;3T3-L1:94174366-94185166:Spag9;3T3-L1:94174366-94185166:B230206L02Rik;3T3-L1:94174366-94185166:B230206L02Rik;3T3-L1:94174366-94185166:B230206L02Rik;3T3-L1:94174366-94185166:B230206L02Rik;3T3-L1:94174366-94185166:Tob1;3T3-L1:94174366-94185166:Tob1;3T3-L1:94174366-94185166:Tob1
chr11	94156026	94185166	3T3-L1:94174366-94185166:Tob1;3T3-L1:94174366-94185166:Luc7l3;3T3-L1:94174366-94185166:Luc7l3;3T3-L1:94174366-94185166:Luc7l3;3T3-L1:94174366-94185166:Luc7l3;3T3-L1:94174366-94185166:Ankrd40;3T3-L1:94174366-94185166:Ankrd40;3T3-L1:94174366-94185166:Ankrd40;3T3-L1:94174366-94185166:Ankrd40;3T3-L1:94174366-94185166:Abcc3
chr11	94156026	94185166	3T3-L1:94174366-94185166:Abcc3;3T3-L1:94174366-94185166:Cacna1g;3T3-L1:94174366-94185166:Cacna1g;3T3-L1:94174366-94185166:Cacna1g;3T3-L1:94174366-94185166:Cacna1g;3T3-L1:94174366-94185166:Lrrc59;3T3-L1:94174366-94185166:Lrrc59;3T3-L1:94174366-94185166:Lrrc59;3T3-L1:94174366-94185166:Lrrc59;Pancreas:94174586-94176226:Utp18
chr11	94156026	94185166	Pancreas:94174586-94176226:Utp18;Pancreas:94174586-94176226:Mbtd1;Pancreas:94174586-94176226:Mbtd1;Pancreas:94174586-94176226:Nme2;Pancreas:94174586-94176226:Gm20390;Pancreas:94174586-94176226:Gm20390;Pancreas:94174586-94176226:Nme1;Pancreas:94174586-94176226:Nme1;Pancreas:94174586-94176226:Spag9;Pancreas:94174586-94176226:Gm11518
chr11	94156026	94185166	Pancreas:94174586-94176226:Gm11518;Pancreas:94174586-94176226:Tob1;Pancreas:94174586-94176226:Tob1;Pancreas:94174586-94176226:Wfikkn2;Pancreas:94174586-94176226:Wfikkn2;Pancreas:94174586-94176226:Luc7l3;Pancreas:94174586-94176226:Luc7l3;Pancreas:94174586-94176226:Ankrd40;Pancreas:94174586-94176226:Ankrd40;Pancreas:94174586-94176226:Abcc3
chr11	94156026	94185166	Pancreas:94174586-94176226:Abcc3;Pancreas:94174586-94176226:Epn3;Pancreas:94174586-94176226:Epn3;Stomach_neonate:94175036-94176266:Utp18;Stomach_neonate:94175036-94176266:Nme2;Stomach_neonate:94175036-94176266:Gm20390;Stomach_neonate:94175036-94176266:Nme1;Stomach_neonate:94175036-94176266:Spag9;Stomach_neonate:94175036-94176266:Gm11518;Stomach_neonate:94175036-94176266:Tob1
chr11	94156026	94185166	Stomach_neonate:94175036-94176266:Luc7l3;Stomach_neonate:94175036-94176266:Ankrd40;Stomach_neonate:94175036-94176266:Abcc3;Stomach_neonate:94175036-94176266:Epn3;Lung_E14.5:94175216-94176376:Utp18;Lung_E14.5:94175216-94176376:Nme2;Lung_E14.5:94175216-94176376:Spag9;Lung_E14.5:94175216-94176376:Gm11518;Lung_E14.5:94175216-94176376:Tob1;Lung_E14.5:94175216-94176376:Luc7l3
chr11	94156026	94185166	Lung_E14.5:94175216-94176376:Ankrd40;Lung_E14.5:94175216-94176376:Cacna1g;NPC:94175226-94176436:Utp18;NPC:94175226-94176436:Mbtd1;NPC:94175226-94176436:Nme2;NPC:94175226-94176436:Gm20390;NPC:94175226-94176436:Nme1;NPC:94175226-94176436:Spag9;NPC:94175226-94176436:B230206L02Rik;NPC:94175226-94176436:Tob1
chr11	94156026	94185166	NPC:94175226-94176436:Wfikkn2;NPC:94175226-94176436:Luc7l3;NPC:94175226-94176436:Ankrd40;NPC:94175226-94176436:Cacna1g;Limb_E14.5:94175376-94176316:Utp18;Limb_E14.5:94175376-94176316:Mbtd1;Limb_E14.5:94175376-94176316:Nme2;Limb_E14.5:94175376-94176316:Gm20390;Limb_E14.5:94175376-94176316:Nme1;Limb_E14.5:94175376-94176316:Spag9
chr11	94156026	94185166	Limb_E14.5:94175376-94176316:Tob1;Limb_E14.5:94175376-94176316:Wfikkn2;Limb_E14.5:94175376-94176316:Luc7l3;Limb_E14.5:94175376-94176316:Ankrd40;Limb_E14.5:94175376-94176316:Abcc3;Limb_E14.5:94175376-94176316:Cacna1g;Limb_E14.5:94175376-94176316:Acsf2;Limb_E14.5:94175376-94176316:Lrrc59;Limb_E14.5:94175376-94176316:Mrpl27;IPSC:94177306-94183576:Mbtd1
chr11	94156026	94185166	IPSC:94177306-94183576:Nme2;IPSC:94177306-94183576:Nme2;IPSC:94177306-94183576:Gm20390;IPSC:94177306-94183576:Spag9;IPSC:94177306-94183576:Spag9;IPSC:94177306-94183576:Tob1;IPSC:94177306-94183576:Tob1;IPSC:94177306-94183576:Wfikkn2;IPSC:94177306-94183576:Wfikkn2;IPSC:94177306-94183576:Ankrd40
chr11	94156026	94185166	ESC_J1:94177686-94182536:Nme2;ESC_J1:94177686-94182536:Nme1;ESC_J1:94177686-94182536:Tob1;ESC_J1:94177686-94182536:Ankrd40;ESC_J1:94177686-94182536:Rsad1;G1E:94179346-94182276:Mbtd1;G1E:94179346-94182276:Nme2;G1E:94179346-94182276:Gm20390;G1E:94179346-94182276:Nme1;G1E:94179346-94182276:Spag9
chr11	94156026	94185166	G1E:94179346-94182276:Tob1;G1E:94179346-94182276:Wfikkn2;G1E:94179346-94182276:Luc7l3;G1E:94179346-94182276:Ankrd40;MEL:94180186-94180636:Utp18;MEL:94180186-94180636:Mbtd1;MEL:94180186-94180636:Nme2;MEL:94180186-94180636:Gm20390;MEL:94180186-94180636:Nme1;MEL:94180186-94180636:Spag9
chr11	94156026	94185166	MEL:94180186-94180636:Gm11518;MEL:94180186-94180636:Tob1;MEL:94180186-94180636:Wfikkn2;MEL:94180186-94180636:Luc7l3;MEL:94180186-94180636:Ankrd40;MEL:94180186-94180636:Mrpl27;MEL:94180186-94180636:Xylt2;BAT:94181266-94184436:Mbtd1;BAT:94181266-94184436:Nme2;BAT:94181266-94184436:Nme1
chr11	94156026	94185166	BAT:94181266-94184436:Spag9;BAT:94181266-94184436:Gm11518;BAT:94181266-94184436:B230206L02Rik;BAT:94181266-94184436:Tob1;BAT:94181266-94184436:Wfikkn2;BAT:94181266-94184436:Luc7l3;BAT:94181266-94184436:Ankrd40;MEL:94182976-94184046:Utp18;MEL:94182976-94184046:Mbtd1;MEL:94182976-94184046:Nme2
chr11	94156026	94185166	MEL:94182976-94184046:Gm20390;MEL:94182976-94184046:Nme1;MEL:94182976-94184046:Spag9;MEL:94182976-94184046:Gm11518;MEL:94182976-94184046:Tob1;MEL:94182976-94184046:Wfikkn2;MEL:94182976-94184046:Luc7l3;MEL:94182976-94184046:Ankrd40;MEL:94182976-94184046:Mrpl27;Pancreas:94183676-94184046:Utp18
chr11	94156026	94185166	Pancreas:94183676-94184046:Mbtd1;Pancreas:94183676-94184046:Nme2;Pancreas:94183676-94184046:Gm20390;Pancreas:94183676-94184046:Nme1;Pancreas:94183676-94184046:Gm11518;Pancreas:94183676-94184046:Tob1;Pancreas:94183676-94184046:Wfikkn2;Pancreas:94183676-94184046:Luc7l3;Pancreas:94183676-94184046:Ankrd40;Pancreas:94183676-94184046:Abcc3
chr11	94156026	94185166	Pancreas:94183676-94184046:Epn3;Pancreas:94183676-94184046:Rsad1
chr11	94187576	94201446	G1E-ER4:94187576-94191016:Utp18;G1E-ER4:94187576-94191016:Mbtd1;G1E-ER4:94187576-94191016:Nme2;G1E-ER4:94187576-94191016:Gm20390;G1E-ER4:94187576-94191016:Spag9;G1E-ER4:94187576-94191016:Tob1;G1E-ER4:94187576-94191016:Luc7l3;G1E-ER4:94187576-94191016:Ankrd40;G1E-ER4:94187576-94191016:Mrpl27;MC3T3-E1:94188646-94190556:Nme2
chr11	94187576	94201446	MC3T3-E1:94188646-94190556:Gm20390;MC3T3-E1:94188646-94190556:Nme1;MC3T3-E1:94188646-94190556:Tob1;MC3T3-E1:94188646-94190556:Luc7l3;MC3T3-E1:94188646-94190556:Ankrd40;MC3T3-E1:94188646-94190556:Cacna1g;MC3T3-E1:94188646-94190556:Lrrc59;MEL:94188756-94189956:Utp18;MEL:94188756-94189956:Mbtd1;MEL:94188756-94189956:Nme2
chr11	94187576	94201446	MEL:94188756-94189956:Gm20390;MEL:94188756-94189956:Nme1;MEL:94188756-94189956:Spag9;MEL:94188756-94189956:Gm11518;MEL:94188756-94189956:Tob1;MEL:94188756-94189956:Wfikkn2;MEL:94188756-94189956:Luc7l3;MEL:94188756-94189956:Ankrd40;MEL:94188756-94189956:Cacna1g;MEL:94188756-94189956:Mrpl27
chr11	94187576	94201446	MEL:94188756-94189956:Xylt2;Large_intestine_epithelial:94188886-94201446:Utp18;Large_intestine_epithelial:94188886-94201446:Mbtd1;Large_intestine_epithelial:94188886-94201446:Mbtd1;Large_intestine_epithelial:94188886-94201446:Nme2;Large_intestine_epithelial:94188886-94201446:Nme2;Large_intestine_epithelial:94188886-94201446:Gm20390;Large_intestine_epithelial:94188886-94201446:Nme1;Large_intestine_epithelial:94188886-94201446:Nme1;Large_intestine_epithelial:94188886-94201446:B230206L02Rik
chr11	94187576	94201446	Large_intestine_epithelial:94188886-94201446:B230206L02Rik;Large_intestine_epithelial:94188886-94201446:Tob1;Large_intestine_epithelial:94188886-94201446:Tob1;Large_intestine_epithelial:94188886-94201446:Wfikkn2;Large_intestine_epithelial:94188886-94201446:Wfikkn2;Large_intestine_epithelial:94188886-94201446:Luc7l3;Large_intestine_epithelial:94188886-94201446:Luc7l3;Large_intestine_epithelial:94188886-94201446:Ankrd40;Large_intestine_epithelial:94188886-94201446:Ankrd40;Large_intestine_epithelial:94188886-94201446:Abcc3
chr11	94187576	94201446	Large_intestine_epithelial:94188886-94201446:Abcc3;Large_intestine_epithelial:94188886-94201446:Cacna1g;Large_intestine_epithelial:94188886-94201446:Cacna1g;Large_intestine_epithelial:94188886-94201446:Mycbpap;Large_intestine_epithelial:94188886-94201446:Mycbpap;Large_intestine_epithelial:94188886-94201446:Chad;Large_intestine_epithelial:94188886-94201446:Lrrc59;Large_intestine_epithelial:94188886-94201446:Lrrc59;Large_intestine_epithelial:94188886-94201446:Mrpl27;Large_intestine_epithelial:94188886-94201446:Mrpl27
chr11	94187576	94201446	Large_intestine_epithelial:94188886-94201446:Eme1;Large_intestine_epithelial:94188886-94201446:Eme1;Large_intestine_epithelial:94188886-94201446:Gm11545;Large_intestine_epithelial:94188886-94201446:Gm11545;Prostate:94189326-94191646:Nme2;Prostate:94189326-94191646:Gm20390;Prostate:94189326-94191646:Spag9;Prostate:94189326-94191646:Gm11518;Prostate:94189326-94191646:Tob1;Prostate:94189326-94191646:Luc7l3
chr11	94187576	94201446	Prostate:94189326-94191646:Ankrd40;Prostate:94189326-94191646:Abcc3;416B:94189616-94189906:Spag9;416B:94189616-94189906:B230206L02Rik;416B:94189616-94189906:Tob1;416B:94189616-94189906:Luc7l3;416B:94189616-94189906:Ankrd40;416B:94189616-94189906:Abcc3;416B:94189616-94189906:Cacna1g;416B:94189616-94189906:Spata20
chr11	94187576	94201446	416B:94189616-94189906:Epn3;416B:94189616-94189906:Mycbpap;416B:94189616-94189906:Rsad1;BAT:94190566-94195966:Utp18;BAT:94190566-94195966:Mbtd1;BAT:94190566-94195966:Nme2;BAT:94190566-94195966:Nme1;BAT:94190566-94195966:Spag9;BAT:94190566-94195966:Gm11518;BAT:94190566-94195966:B230206L02Rik
chr11	94187576	94201446	BAT:94190566-94195966:Tob1;BAT:94190566-94195966:Wfikkn2;BAT:94190566-94195966:Luc7l3;BAT:94190566-94195966:Ankrd40;BAT:94190566-94195966:Spata20;3T3-L1:94191736-94201446:Nme2;3T3-L1:94191736-94201446:Gm20390;3T3-L1:94191736-94201446:Nme1;3T3-L1:94191736-94201446:Spag9;3T3-L1:94191736-94201446:B230206L02Rik
chr11	94187576	94201446	3T3-L1:94191736-94201446:Tob1;3T3-L1:94191736-94201446:Luc7l3;3T3-L1:94191736-94201446:Ankrd40;3T3-L1:94191736-94201446:Abcc3;3T3-L1:94191736-94201446:Cacna1g;3T3-L1:94191736-94201446:Lrrc59;Prostate:94192306-94194226:Nme2;Prostate:94192306-94194226:Gm20390;Prostate:94192306-94194226:Nme1;Prostate:94192306-94194226:Spag9
chr11	94187576	94201446	Prostate:94192306-94194226:Gm11518;Prostate:94192306-94194226:Tob1;Prostate:94192306-94194226:Luc7l3;Prostate:94192306-94194226:Ankrd40;Prostate:94192306-94194226:Abcc3;Liver:94192946-94193936:Nme2;Liver:94192946-94193936:Nme1;Liver:94192946-94193936:Spag9;Liver:94192946-94193936:Tob1;Liver:94192946-94193936:Ankrd40
chr11	94187576	94201446	Liver:94192946-94193936:Abcc3
chr11	94211726	94213476	3T3-L1:94211726-94213476:Nme2;3T3-L1:94211726-94213476:Gm20390;3T3-L1:94211726-94213476:Nme1;3T3-L1:94211726-94213476:Spag9;3T3-L1:94211726-94213476:B230206L02Rik;3T3-L1:94211726-94213476:Tob1;3T3-L1:94211726-94213476:Luc7l3;3T3-L1:94211726-94213476:Ankrd40;3T3-L1:94211726-94213476:Abcc3;3T3-L1:94211726-94213476:Cacna1g
chr11	94211726	94213476	3T3-L1:94211726-94213476:Lrrc59;416B:94211726-94212176:B230206L02Rik;416B:94211726-94212176:Luc7l3;416B:94211726-94212176:Epn3;BAT:94211726-94213476:B230206L02Rik;BAT:94211726-94213476:Tob1;BAT:94211726-94213476:Wfikkn2;BAT:94211726-94213476:Luc7l3;BAT:94211726-94213476:Ankrd40;Bone_marrow:94211726-94212126:B230206L02Rik
chr11	94211726	94213476	Bone_marrow:94211726-94212126:Wfikkn2;Bone_marrow:94211726-94212126:Luc7l3;Bone_marrow:94211726-94212126:Ankrd40;Bone_marrow:94211726-94212126:Abcc3;C3H10Thalf:94211726-94212976:Nme2;C3H10Thalf:94211726-94212976:Gm20390;C3H10Thalf:94211726-94212976:B230206L02Rik;C3H10Thalf:94211726-94212976:Luc7l3;C3H10Thalf:94211726-94212976:Ankrd40;C3H10Thalf:94211726-94212976:Abcc3
chr11	94211726	94213476	CD4+CD8+:94211726-94211896:Tob1;CD4+CD8+:94211726-94211896:Wfikkn2;CD4+CD8+:94211726-94211896:Luc7l3;CD4+CD8+:94211726-94211896:Ankrd40;CD4+CD8+:94211726-94211896:Abcc3;CD4+Treg:94211726-94212066:Tob1;CD4+Treg:94211726-94212066:Wfikkn2;CD4+Treg:94211726-94212066:Abcc3;CD4+:94211726-94212976:Tob1;CD4+:94211726-94212976:Wfikkn2
chr11	94211726	94213476	CD4+:94211726-94212976:Abcc3;CD8+:94211726-94212836:Spag9;CD8+:94211726-94212836:Gm11518;CD8+:94211726-94212836:Tob1;CD8+:94211726-94212836:Wfikkn2;CD8+:94211726-94212836:Luc7l3;CD8+:94211726-94212836:Ankrd40;CH12:94211726-94212866:Tob1;CH12:94211726-94212866:Wfikkn2;CH12:94211726-94212866:Luc7l3
chr11	94211726	94213476	CH12:94211726-94212866:Ankrd40;CH12:94211726-94212866:Abcc3;Cerebellum:94211726-94213476:Utp18;Cerebellum:94211726-94213476:Mbtd1;Cerebellum:94211726-94213476:Nme2;Cerebellum:94211726-94213476:Nme1;Cerebellum:94211726-94213476:Spag9;Cerebellum:94211726-94213476:B230206L02Rik;Cerebellum:94211726-94213476:Tob1;Cerebellum:94211726-94213476:Wfikkn2
chr11	94211726	94213476	Cerebellum:94211726-94213476:Luc7l3;Cerebellum:94211726-94213476:Ankrd40;Cerebellum:94211726-94213476:Cacna1g;Cerebellum:94211726-94213476:Spata20;Cerebellum:94211726-94213476:Mycbpap;Cerebellum:94211726-94213476:Rsad1;Cerebellum:94211726-94213476:Lrrc59;Cerebellum:94211726-94213476:Mrpl27;Cerebellum_neonate:94211726-94213476:Nme2;Cerebellum_neonate:94211726-94213476:Spag9
chr11	94211726	94213476	Cerebellum_neonate:94211726-94213476:Tob1;Cerebellum_neonate:94211726-94213476:Wfikkn2;Cerebellum_neonate:94211726-94213476:Ankrd40;Cerebellum_neonate:94211726-94213476:Cacna1g;Cerebellum_neonate:94211726-94213476:Epn3;Cortex:94211726-94212666:Nme1;Cortex:94211726-94212666:Spag9;Cortex:94211726-94212666:Tob1;Cortex:94211726-94212666:Wfikkn2;Cortex:94211726-94212666:Luc7l3
chr11	94211726	94213476	Cortex:94211726-94212666:Ankrd40;Cortex:94211726-94212666:Abcc3;Dendritic_cell:94211726-94213396:Tob1;Dendritic_cell:94211726-94213396:Wfikkn2;Dendritic_cell:94211726-94213396:Luc7l3;Dendritic_cell:94211726-94213396:Abcc3;ESC_J1:94211726-94213476:Nme2;ESC_J1:94211726-94213476:Nme1;ESC_J1:94211726-94213476:Tob1;ESC_J1:94211726-94213476:Luc7l3
chr11	94211726	94213476	ESC_J1:94211726-94213476:Ankrd40;ESC_J1:94211726-94213476:Rsad1;ESC_KH2:94211726-94212526:Gm11518;ESC_KH2:94211726-94212526:Tob1;ESC_KH2:94211726-94212526:Wfikkn2;ESC_KH2:94211726-94212526:Luc7l3;ESC_KH2:94211726-94212526:Ankrd40;ESC_KH2:94211726-94212526:Cacna1g;ESC_NPC:94211726-94212106:Spag9;ESC_NPC:94211726-94212106:Gm11518
chr11	94211726	94213476	ESC_NPC:94211726-94212106:B230206L02Rik;ESC_NPC:94211726-94212106:Wfikkn2;EpiLC:94211726-94212166:Nme2;EpiLC:94211726-94212166:Tob1;EpiLC:94211726-94212166:Abcc3;Forebrain_E11.5:94211726-94212246:Gm11518;Forebrain_E11.5:94211726-94212246:Tob1;Forebrain_E11.5:94211726-94212246:Ankrd40;Forebrain_E11.5:94211726-94212246:Abcc3;Forebrain_E11.5:94211726-94212246:Cacna1g
chr11	94211726	94213476	Forebrain_E12.5:94211726-94212966:Gm11518;Forebrain_E12.5:94211726-94212966:Tob1;Forebrain_E12.5:94211726-94212966:Wfikkn2;Forebrain_E12.5:94211726-94212966:Abcc3;Forelimb_E13:94211726-94212996:Utp18;Forelimb_E13:94211726-94212996:Nme2;Forelimb_E13:94211726-94212996:Spag9;Forelimb_E13:94211726-94212996:Tob1;Forelimb_E13:94211726-94212996:Luc7l3;Forelimb_E13:94211726-94212996:Abcc3
chr11	94211726	94213476	Forelimb_bud_embryo:94211726-94212846:Nme2;Forelimb_bud_embryo:94211726-94212846:Spag9;Forelimb_bud_embryo:94211726-94212846:Tob1;Forelimb_bud_embryo:94211726-94212846:Wfikkn2;Forelimb_bud_embryo:94211726-94212846:Abcc3;G1E-ER4:94211726-94213226:Utp18;G1E-ER4:94211726-94213226:Mbtd1;G1E-ER4:94211726-94213226:Nme2;G1E-ER4:94211726-94213226:Gm20390;G1E-ER4:94211726-94213226:Tob1
chr11	94211726	94213476	G1E-ER4:94211726-94213226:Wfikkn2;G1E-ER4:94211726-94213226:Luc7l3;G1E-ER4:94211726-94213226:Ankrd40;G1E-ER4:94211726-94213226:Mrpl27;G1E:94211726-94213246:Tob1;G1E:94211726-94213246:Wfikkn2;G1E:94211726-94213246:Luc7l3;Heart_E11.5:94211726-94212806:Gm11518;Heart_E11.5:94211726-94212806:Wfikkn2;Heart_E11.5:94211726-94212806:Luc7l3
chr11	94211726	94213476	Heart_E11.5:94211726-94212806:Ankrd40;Heart_E11.5:94211726-94212806:Abcc3;Heart_E11.5:94211726-94212806:Epn3;Heart_E12.5:94211726-94212886:Gm11518;Heart_E12.5:94211726-94212886:Tob1;Heart_E12.5:94211726-94212886:Wfikkn2;Heart_E12.5:94211726-94212886:Luc7l3;Heart_E12.5:94211726-94212886:Ankrd40;Heart_E12.5:94211726-94212886:Abcc3;Heart:94211726-94213476:Tob1
chr11	94211726	94213476	Heart:94211726-94213476:Wfikkn2;Heart:94211726-94213476:Ankrd40;Heart:94211726-94213476:Abcc3;Hindbrain_E11.5:94211726-94212846:Gm11518;Hindbrain_E11.5:94211726-94212846:Tob1;Hindbrain_E11.5:94211726-94212846:Wfikkn2;Hindbrain_E11.5:94211726-94212846:Luc7l3;Hindbrain_E11.5:94211726-94212846:Ankrd40;Hindbrain_E11.5:94211726-94212846:Cacna1g;IPSC:94211726-94213476:Nme2
chr11	94211726	94213476	IPSC:94211726-94213476:Spag9;IPSC:94211726-94213476:Tob1;IPSC:94211726-94213476:Wfikkn2;IPSC:94211726-94213476:Abcc3;Intestine:94211726-94212136:Tob1;Intestine:94211726-94212136:Wfikkn2;Kidney:94211726-94212916:Utp18;Kidney:94211726-94212916:Mbtd1;Kidney:94211726-94212916:Nme2;Kidney:94211726-94212916:Nme1
chr11	94211726	94213476	Kidney:94211726-94212916:B230206L02Rik;Kidney:94211726-94212916:Tob1;Kidney:94211726-94212916:Ankrd40;Large_intestine_epithelial:94211726-94213476:Mbtd1;Large_intestine_epithelial:94211726-94213476:Nme2;Large_intestine_epithelial:94211726-94213476:Nme1;Large_intestine_epithelial:94211726-94213476:B230206L02Rik;Large_intestine_epithelial:94211726-94213476:Tob1;Large_intestine_epithelial:94211726-94213476:Wfikkn2;Large_intestine_epithelial:94211726-94213476:Ankrd40
chr11	94211726	94213476	Large_intestine_epithelial:94211726-94213476:Abcc3;Large_intestine_epithelial:94211726-94213476:Cacna1g;Large_intestine_epithelial:94211726-94213476:Epn3;Large_intestine_epithelial:94211726-94213476:Mycbpap;Large_intestine_epithelial:94211726-94213476:Lrrc59;Large_intestine_epithelial:94211726-94213476:Mrpl27;Large_intestine_epithelial:94211726-94213476:Eme1;Lens_P1:94211726-94212046:Spag9;Lens_P1:94211726-94212046:Gm11518;Lens_P1:94211726-94212046:Tob1
chr11	94211726	94213476	Lens_P1:94211726-94212046:Wfikkn2;Lens_P1:94211726-94212046:Cacna1g;Limb_E11.5:94211726-94212806:Utp18;Limb_E11.5:94211726-94212806:Mbtd1;Limb_E11.5:94211726-94212806:Nme2;Limb_E11.5:94211726-94212806:Gm20390;Limb_E11.5:94211726-94212806:Nme1;Limb_E11.5:94211726-94212806:Spag9;Limb_E11.5:94211726-94212806:B230206L02Rik;Limb_E11.5:94211726-94212806:Tob1
chr11	94211726	94213476	Limb_E11.5:94211726-94212806:Wfikkn2;Limb_E11.5:94211726-94212806:Luc7l3;Limb_E11.5:94211726-94212806:Ankrd40;Limb_E11.5:94211726-94212806:Abcc3;Limb_E11.5:94211726-94212806:Cacna1g;Limb_E11.5:94211726-94212806:Epn3;Limb_E11.5:94211726-94212806:Mycbpap;Limb_E11.5:94211726-94212806:Rsad1;Limb_E11.5:94211726-94212806:Lrrc59;Limb_E11.5:94211726-94212806:Mrpl27
chr11	94211726	94213476	Limb_E11.5:94211726-94212806:Eme1;Limb_E11.5:94211726-94212806:Col1a1;Lung_E14.5:94211726-94212156:Spag9;Lung_E14.5:94211726-94212156:Tob1;Lung_E14.5:94211726-94212156:Luc7l3;Lung_E14.5:94211726-94212156:Ankrd40;Lung_E14.5:94211726-94212156:Abcc3;Lung_E14.5:94211726-94212156:Epn3;Lung:94211726-94213086:Tob1;Lung:94211726-94213086:Wfikkn2
chr11	94211726	94213476	Lung:94211726-94213086:Luc7l3;Lung:94211726-94213086:Ankrd40;Lung_neonate:94211726-94213016:Nme1;Lung_neonate:94211726-94213016:Spag9;Lung_neonate:94211726-94213016:Tob1;Lung_neonate:94211726-94213016:Wfikkn2;Lung_neonate:94211726-94213016:Abcc3;Lung_neonate:94211726-94213016:Cacna1g;MC3T3-E1:94211726-94213476:Nme2;MC3T3-E1:94211726-94213476:Tob1
chr11	94211726	94213476	MC3T3-E1:94211726-94213476:Luc7l3;MC3T3-E1:94211726-94213476:Ankrd40;MC3T3-E1:94211726-94213476:Cacna1g;MEL:94211726-94213476:Utp18;MEL:94211726-94213476:Mbtd1;MEL:94211726-94213476:Nme2;MEL:94211726-94213476:Gm20390;MEL:94211726-94213476:Nme1;MEL:94211726-94213476:Spag9;MEL:94211726-94213476:Gm11518
chr11	94211726	94213476	MEL:94211726-94213476:B230206L02Rik;MEL:94211726-94213476:Tob1;MEL:94211726-94213476:Wfikkn2;MEL:94211726-94213476:Luc7l3;MEL:94211726-94213476:Ankrd40;MEL:94211726-94213476:Xylt2;Microglia:94211726-94212076:Spag9;Microglia:94211726-94212076:Luc7l3;Microglia:94211726-94212076:Ankrd40;Microglia:94211726-94212076:Abcc3
chr11	94211726	94213476	NIH-3T3:94211726-94212946:Mbtd1;NPC:94211726-94212906:Utp18;NPC:94211726-94212906:Mbtd1;NPC:94211726-94212906:Nme2;NPC:94211726-94212906:Gm20390;NPC:94211726-94212906:Nme1;NPC:94211726-94212906:Spag9;NPC:94211726-94212906:B230206L02Rik;NPC:94211726-94212906:Tob1;NPC:94211726-94212906:Wfikkn2
chr11	94211726	94213476	NPC:94211726-94212906:Luc7l3;NPC:94211726-94212906:Ankrd40;NPC:94211726-94212906:Cacna1g;Neuron_cortical:94211726-94213006:Gm20390;Neuron_cortical:94211726-94213006:Spag9;Neuron_cortical:94211726-94213006:Wfikkn2;Neuron_cortical:94211726-94213006:Ankrd40;Olfactory_bulb:94211726-94211926:Gm11518;Olfactory_bulb:94211726-94211926:Tob1;Olfactory_bulb:94211726-94211926:Wfikkn2
chr11	94211726	94213476	Olfactory_bulb:94211726-94211926:Abcc3;Peritoneal_macrophage:94211726-94212526:Spag9;Peritoneal_macrophage:94211726-94212526:Gm11518;Peritoneal_macrophage:94211726-94212526:Tob1;Peritoneal_macrophage:94211726-94212526:Wfikkn2;Peritoneal_macrophage:94211726-94212526:Abcc3;Prostate:94211726-94212816:Nme2;Prostate:94211726-94212816:Gm20390;Prostate:94211726-94212816:Gm11518;Prostate:94211726-94212816:Tob1
chr11	94211726	94213476	Prostate:94211726-94212816:Luc7l3;Prostate:94211726-94212816:Abcc3;Prostate:94211726-94212816:Epn3;Rib_chondrocyte_P1:94211726-94212496:Tob1;Rib_chondrocyte_P1:94211726-94212496:Wfikkn2;Rib_chondrocyte_P1:94211726-94212496:Ankrd40;Rib_chondrocyte_P1:94211726-94212496:Abcc3;Stomach_neonate:94211726-94212206:Nme2;Stomach_neonate:94211726-94212206:Gm11518;Stomach_neonate:94211726-94212206:Tob1
chr11	94211726	94213476	Stomach_neonate:94211726-94212206:Luc7l3;Stomach_neonate:94211726-94212206:Ankrd40;Stomach_neonate:94211726-94212206:Abcc3;Stomach_neonate:94211726-94212206:Chad;Striatum:94211726-94212866:Utp18;Striatum:94211726-94212866:Nme2;Striatum:94211726-94212866:Nme1;Striatum:94211726-94212866:Spag9;Striatum:94211726-94212866:Tob1;Striatum:94211726-94212866:Wfikkn2
chr11	94211726	94213476	Striatum:94211726-94212866:Luc7l3;Striatum:94211726-94212866:Ankrd40;Th1:94211726-94212706:Gm11518;Th1:94211726-94212706:Tob1;Th1:94211726-94212706:Wfikkn2;Th1:94211726-94212706:Luc7l3;Th1:94211726-94212706:Ankrd40;Th1:94211726-94212706:Abcc3;Th1:94211726-94212706:Rsad1;Th2:94211726-94212666:Nme2
chr11	94211726	94213476	Th2:94211726-94212666:Tob1;Th2:94211726-94212666:Wfikkn2;Th2:94211726-94212666:Ankrd40;Uterus:94211726-94213086:Gm11518;Uterus:94211726-94213086:Tob1;Uterus:94211726-94213086:Wfikkn2;Uterus:94211726-94213086:Luc7l3;V6.5:94211726-94212746:Gm11518;V6.5:94211726-94212746:Tob1;V6.5:94211726-94212746:Ankrd40
chr11	94211726	94213476	WAT:94211726-94213476:Spag9;WAT:94211726-94213476:B230206L02Rik;WAT:94211726-94213476:Tob1;WAT:94211726-94213476:Wfikkn2;WAT:94211726-94213476:Luc7l3;WAT:94211726-94213476:Ankrd40;WAT:94211726-94213476:Abcc3;WAT:94211726-94213476:Cacna1g;WAT:94211726-94213476:Spata20;ZHBTc4:94211726-94212696:Gm11518
chr11	94211726	94213476	ZHBTc4:94211726-94212696:Tob1;ZHBTc4:94211726-94212696:Wfikkn2;ZHBTc4:94211726-94212696:Luc7l3;ZHBTc4:94211726-94212696:Ankrd40;ZHBTc4:94211726-94212696:Abcc3;ZHBTc4:94211726-94212696:Spata20;ZHBTc4:94211726-94212696:Epn3;Limb_E14.5:94212216-94212726:Mbtd1;Limb_E14.5:94212216-94212726:Nme2;Limb_E14.5:94212216-94212726:Gm20390
chr11	94211726	94213476	Limb_E14.5:94212216-94212726:Nme1;Limb_E14.5:94212216-94212726:Spag9;Limb_E14.5:94212216-94212726:B230206L02Rik;Limb_E14.5:94212216-94212726:Tob1;Limb_E14.5:94212216-94212726:Wfikkn2;Limb_E14.5:94212216-94212726:Luc7l3;Limb_E14.5:94212216-94212726:Ankrd40;Limb_E14.5:94212216-94212726:Abcc3;Limb_E14.5:94212216-94212726:Cacna1g;Limb_E14.5:94212216-94212726:Spata20
chr11	94211726	94213476	Limb_E14.5:94212216-94212726:Epn3;Limb_E14.5:94212216-94212726:Rsad1;Limb_E14.5:94212216-94212726:Lrrc59;Limb_E14.5:94212216-94212726:Mrpl27;Brain_E14.5:94212226-94212706:Mbtd1;Brain_E14.5:94212226-94212706:Nme2;Brain_E14.5:94212226-94212706:Nme1;Brain_E14.5:94212226-94212706:Spag9;Brain_E14.5:94212226-94212706:Tob1;Brain_E14.5:94212226-94212706:Wfikkn2
chr11	94211726	94213476	Brain_E14.5:94212226-94212706:Luc7l3;Brain_E14.5:94212226-94212706:Ankrd40;Brain_E14.5:94212226-94212706:Cacna1g;Brain_E14.5:94212226-94212706:Mycbpap;Testis:94212276-94213476:Utp18;Testis:94212276-94213476:Mbtd1;Testis:94212276-94213476:Spag9;Testis:94212276-94213476:Tob1;Testis:94212276-94213476:Abcc3;Testis:94212276-94213476:Spata20
chr11	94211726	94213476	Testis:94212276-94213476:Mycbpap
chr11	94213636	94214746	Liver:94213636-94214746:Nme2;Liver:94213636-94214746:Nme1;Liver:94213636-94214746:Spag9;Liver:94213636-94214746:Tob1;Liver:94213636-94214746:Wfikkn2;Liver:94213636-94214746:Ankrd40;Liver:94213636-94214746:Abcc3
chr11	94215486	94218526	3T3-L1:94215486-94218526:Utp18;3T3-L1:94215486-94218526:Mbtd1;3T3-L1:94215486-94218526:Nme2;3T3-L1:94215486-94218526:Gm20390;3T3-L1:94215486-94218526:Nme1;3T3-L1:94215486-94218526:Spag9;3T3-L1:94215486-94218526:B230206L02Rik;3T3-L1:94215486-94218526:Tob1;3T3-L1:94215486-94218526:Luc7l3;3T3-L1:94215486-94218526:Ankrd40
chr11	94215486	94218526	3T3-L1:94215486-94218526:Cacna1g;BAT:94215486-94217896:Utp18;BAT:94215486-94217896:Mbtd1;BAT:94215486-94217896:Nme2;BAT:94215486-94217896:Nme1;BAT:94215486-94217896:Spag9;BAT:94215486-94217896:Gm11518;BAT:94215486-94217896:B230206L02Rik;BAT:94215486-94217896:Tob1;BAT:94215486-94217896:Wfikkn2
chr11	94215486	94218526	BAT:94215486-94217896:Luc7l3;BAT:94215486-94217896:Ankrd40;BAT:94215486-94217896:Abcc3;Cerebellum:94215486-94217766:Utp18;Cerebellum:94215486-94217766:Mbtd1;Cerebellum:94215486-94217766:Nme2;Cerebellum:94215486-94217766:Gm20390;Cerebellum:94215486-94217766:Nme1;Cerebellum:94215486-94217766:Spag9;Cerebellum:94215486-94217766:B230206L02Rik
chr11	94215486	94218526	Cerebellum:94215486-94217766:Tob1;Cerebellum:94215486-94217766:Wfikkn2;Cerebellum:94215486-94217766:Luc7l3;Cerebellum:94215486-94217766:Ankrd40;Cerebellum:94215486-94217766:Cacna1g;Cerebellum:94215486-94217766:Spata20;Cerebellum:94215486-94217766:Rsad1;Cerebellum:94215486-94217766:Acsf2;Cerebellum:94215486-94217766:Lrrc59;Cerebellum:94215486-94217766:Mrpl27
chr11	94215486	94218526	IPSC:94215486-94217356:Nme2;IPSC:94215486-94217356:Spag9;IPSC:94215486-94217356:Tob1;IPSC:94215486-94217356:Wfikkn2;IPSC:94215486-94217356:Rsad1;MC3T3-E1:94215486-94217526:Mbtd1;MC3T3-E1:94215486-94217526:Nme2;MC3T3-E1:94215486-94217526:Spag9;MC3T3-E1:94215486-94217526:Tob1;MC3T3-E1:94215486-94217526:Luc7l3
chr11	94215486	94218526	MC3T3-E1:94215486-94217526:Ankrd40;MC3T3-E1:94215486-94217526:Abcc3;MC3T3-E1:94215486-94217526:Cacna1g;Neuron_cortical:94215486-94217866:Spag9;Neuron_cortical:94215486-94217866:Tob1;Neuron_cortical:94215486-94217866:Wfikkn2;Neuron_cortical:94215486-94217866:Luc7l3;Neuron_cortical:94215486-94217866:Ankrd40;Neuron_cortical:94215486-94217866:Cacna1g;ZHBTc4:94215486-94216886:Nme2
chr11	94215486	94218526	ZHBTc4:94215486-94216886:Spag9;ZHBTc4:94215486-94216886:Gm11518;ZHBTc4:94215486-94216886:Tob1;ZHBTc4:94215486-94216886:Luc7l3;ZHBTc4:94215486-94216886:Ankrd40;ZHBTc4:94215486-94216886:Abcc3;ZHBTc4:94215486-94216886:Epn3;ZHBTc4:94215486-94216886:Rsad1;ESC_NPC:94215966-94217146:Nme2;ESC_NPC:94215966-94217146:Spag9
chr11	94215486	94218526	ESC_NPC:94215966-94217146:Gm11518;ESC_NPC:94215966-94217146:B230206L02Rik;ESC_NPC:94215966-94217146:Tob1;ESC_NPC:94215966-94217146:Wfikkn2
chr11	94226976	94234406	Cerebellum_neonate:94226976-94234276:Utp18;Cerebellum_neonate:94226976-94234276:Nme2;Cerebellum_neonate:94226976-94234276:Nme2;Cerebellum_neonate:94226976-94234276:Nme1;Cerebellum_neonate:94226976-94234276:Spag9;Cerebellum_neonate:94226976-94234276:Spag9;Cerebellum_neonate:94226976-94234276:Tob1;Cerebellum_neonate:94226976-94234276:Tob1;Cerebellum_neonate:94226976-94234276:Wfikkn2;Cerebellum_neonate:94226976-94234276:Wfikkn2
chr11	94226976	94234406	Cerebellum_neonate:94226976-94234276:Luc7l3;Cerebellum_neonate:94226976-94234276:Luc7l3;Cerebellum_neonate:94226976-94234276:Ankrd40;Cerebellum_neonate:94226976-94234276:Ankrd40;Cerebellum_neonate:94226976-94234276:Cacna1g;Cerebellum_neonate:94226976-94234276:Cacna1g;Cerebellum_neonate:94226976-94234276:Spata20;Cerebellum_neonate:94226976-94234276:Epn3;Heart:94228066-94234296:Nme2;Heart:94228066-94234296:Nme2
chr11	94226976	94234406	Heart:94228066-94234296:Tob1;Heart:94228066-94234296:Tob1;Heart:94228066-94234296:Wfikkn2;Heart:94228066-94234296:Wfikkn2;Heart:94228066-94234296:Luc7l3;Heart:94228066-94234296:Luc7l3;Heart:94228066-94234296:Ankrd40;Heart:94228066-94234296:Ankrd40;Heart:94228066-94234296:Abcc3;Heart:94228066-94234296:Abcc3
chr11	94226976	94234406	Heart:94228066-94234296:Cacna1g;Heart_E14.5:94228146-94232906:Utp18;Heart_E14.5:94228146-94232906:Nme2;Heart_E14.5:94228146-94232906:Nme1;Heart_E14.5:94228146-94232906:Spag9;Heart_E14.5:94228146-94232906:Spag9;Heart_E14.5:94228146-94232906:Tob1;Heart_E14.5:94228146-94232906:Tob1;Heart_E14.5:94228146-94232906:Wfikkn2;Heart_E14.5:94228146-94232906:Wfikkn2
chr11	94226976	94234406	Heart_E14.5:94228146-94232906:Luc7l3;Heart_E14.5:94228146-94232906:Luc7l3;Heart_E14.5:94228146-94232906:Ankrd40;Heart_E14.5:94228146-94232906:Ankrd40;Heart_E14.5:94228146-94232906:Cacna1g;Heart_E11.5:94229596-94232696:Spag9;Heart_E11.5:94229596-94232696:Gm11518;Heart_E11.5:94229596-94232696:Tob1;Heart_E11.5:94229596-94232696:Tob1;Heart_E11.5:94229596-94232696:Wfikkn2
chr11	94226976	94234406	Heart_E11.5:94229596-94232696:Wfikkn2;Heart_E11.5:94229596-94232696:Luc7l3;Heart_E11.5:94229596-94232696:Luc7l3;Heart_E11.5:94229596-94232696:Ankrd40;Heart_E11.5:94229596-94232696:Ankrd40;Heart_E11.5:94229596-94232696:Epn3;MEL:94229946-94230746:Utp18;MEL:94229946-94230746:Mbtd1;MEL:94229946-94230746:Nme2;MEL:94229946-94230746:Gm20390
chr11	94226976	94234406	MEL:94229946-94230746:Nme1;MEL:94229946-94230746:Spag9;MEL:94229946-94230746:Gm11518;MEL:94229946-94230746:Tob1;MEL:94229946-94230746:Wfikkn2;MEL:94229946-94230746:Luc7l3;MEL:94229946-94230746:Ankrd40;MEL:94229946-94230746:Rsad1;MEL:94229946-94230746:Xylt2;MC3T3-E1:94230906-94233096:Nme2
chr11	94226976	94234406	MC3T3-E1:94230906-94233096:Spag9;MC3T3-E1:94230906-94233096:Tob1;MC3T3-E1:94230906-94233096:Luc7l3;MC3T3-E1:94230906-94233096:Ankrd40;MC3T3-E1:94230906-94233096:Cacna1g;HFSC:94231396-94232366:Spag9;HFSC:94231396-94232366:Gm11518;HFSC:94231396-94232366:Tob1;HFSC:94231396-94232366:Wfikkn2;HFSC:94231396-94232366:Ankrd40
chr11	94226976	94234406	HFSC:94231396-94232366:Abcc3;Uterus:94231506-94232686:Gm11518;Uterus:94231506-94232686:Tob1;Uterus:94231506-94232686:Wfikkn2;Uterus:94231506-94232686:Luc7l3;Uterus:94231506-94232686:Ankrd40;Uterus:94231506-94232686:Abcc3;Uterus:94231506-94232686:Epn3;Uterus:94231506-94232686:Mycbpap;Uterus:94231506-94232686:Acsf2
chr11	94226976	94234406	NPC:94231706-94234406:Mbtd1;NPC:94231706-94234406:Nme2;NPC:94231706-94234406:Gm20390;NPC:94231706-94234406:Nme1;NPC:94231706-94234406:Spag9;NPC:94231706-94234406:B230206L02Rik;NPC:94231706-94234406:Tob1;NPC:94231706-94234406:Wfikkn2;NPC:94231706-94234406:Luc7l3;NPC:94231706-94234406:Cacna1g
chr11	94239256	94240576	Limb_E11.5:94239256-94240576:Utp18;Limb_E11.5:94239256-94240576:Mbtd1;Limb_E11.5:94239256-94240576:Nme2;Limb_E11.5:94239256-94240576:Gm20390;Limb_E11.5:94239256-94240576:Nme1;Limb_E11.5:94239256-94240576:Spag9;Limb_E11.5:94239256-94240576:Gm11518;Limb_E11.5:94239256-94240576:Tob1;Limb_E11.5:94239256-94240576:Wfikkn2;Limb_E11.5:94239256-94240576:Luc7l3
chr11	94239256	94240576	Limb_E11.5:94239256-94240576:Ankrd40;Limb_E11.5:94239256-94240576:Abcc3;Limb_E11.5:94239256-94240576:Cacna1g;Limb_E11.5:94239256-94240576:Epn3;Limb_E11.5:94239256-94240576:Mycbpap;Limb_E11.5:94239256-94240576:Rsad1;Limb_E11.5:94239256-94240576:Chad;Limb_E11.5:94239256-94240576:Lrrc59;Limb_E11.5:94239256-94240576:Mrpl27;Limb_E11.5:94239256-94240576:Eme1
chr11	94239256	94240576	Limb_E11.5:94239256-94240576:Xylt2
chr11	94252576	94255376	CD4+:94252576-94253886:Utp18;CD4+:94252576-94253886:Tob1;CD4+:94252576-94253886:Wfikkn2;CD4+:94252576-94253886:Abcc3;CD4+:94252576-94253886:Rsad1;CD8+:94252576-94253946:Tob1;CD8+:94252576-94253946:Wfikkn2;CD8+:94252576-94253946:Ankrd40;MC3T3-E1:94252576-94255376:Mbtd1;MC3T3-E1:94252576-94255376:Tob1
chr11	94252576	94255376	MC3T3-E1:94252576-94255376:Luc7l3;MC3T3-E1:94252576-94255376:Ankrd40;MC3T3-E1:94252576-94255376:Abcc3;MC3T3-E1:94252576-94255376:Rsad1;Th1:94252576-94254366:Wfikkn2;Th1:94252576-94254366:Luc7l3;Th1:94252576-94254366:Abcc3;Th1:94252576-94254366:Rsad1;Th1:94252576-94254366:Acsf2;Th2:94252776-94254206:Tob1
chr11	94252576	94255376	Th2:94252776-94254206:Wfikkn2;Th2:94252776-94254206:Ankrd40;NIH-3T3:94252816-94254376:Mbtd1;3T3-L1:94252886-94254606:Nme2;3T3-L1:94252886-94254606:Gm20390;3T3-L1:94252886-94254606:Spag9;3T3-L1:94252886-94254606:B230206L02Rik;3T3-L1:94252886-94254606:Tob1;3T3-L1:94252886-94254606:Wfikkn2;3T3-L1:94252886-94254606:Luc7l3
chr11	94252576	94255376	3T3-L1:94252886-94254606:Ankrd40;3T3-L1:94252886-94254606:Abcc3;3T3-L1:94252886-94254606:Cacna1g;3T3-L1:94252886-94254606:Lrrc59;Rib_chondrocyte_P1:94253506-94254196:Tob1;Rib_chondrocyte_P1:94253506-94254196:Wfikkn2;Rib_chondrocyte_P1:94253506-94254196:Ankrd40;Rib_chondrocyte_P1:94253506-94254196:Abcc3;Rib_chondrocyte_P1:94253506-94254196:Epn3;Rib_chondrocyte_P1:94253506-94254196:Rsad1
chr11	94252576	94255376	Megakaryocyte:94253646-94254096:Luc7l3;Megakaryocyte:94253646-94254096:Ankrd40;Megakaryocyte:94253646-94254096:Rsad1
chr11	94258396	94262756	MC3T3-E1:94258396-94262516:Nme2;MC3T3-E1:94258396-94262516:Nme2;MC3T3-E1:94258396-94262516:Spag9;MC3T3-E1:94258396-94262516:Tob1;MC3T3-E1:94258396-94262516:Tob1;MC3T3-E1:94258396-94262516:Luc7l3;MC3T3-E1:94258396-94262516:Luc7l3;MC3T3-E1:94258396-94262516:Ankrd40;MC3T3-E1:94258396-94262516:Cacna1g;MC3T3-E1:94258396-94262516:Cacna1g
chr11	94258396	94262756	MC3T3-E1:94258396-94262516:Rsad1;MC3T3-E1:94258396-94262516:Rsad1;MC3T3-E1:94258396-94262516:Lrrc59;MC3T3-E1:94258396-94262516:Lrrc59;Th2:94258826-94260616:Nme2;Th2:94258826-94260616:Gm20390;Th2:94258826-94260616:Tob1;Th2:94258826-94260616:Ankrd40;NKC_spleen:94259296-94260566:Tob1;NKC_spleen:94259296-94260566:Luc7l3
chr11	94258396	94262756	NKC_spleen:94259296-94260566:Ankrd40;NKC_spleen:94259296-94260566:Rsad1;NKC_spleen:94259296-94260566:Acsf2;CD8+:94259506-94260506:Gm11518;CD8+:94259506-94260506:Tob1;CD8+:94259506-94260506:Luc7l3;CD8+:94259506-94260506:Ankrd40;CH12:94259696-94260406:Nme1;CH12:94259696-94260406:Tob1;CH12:94259696-94260406:Wfikkn2
chr11	94258396	94262756	CH12:94259696-94260406:Luc7l3;CH12:94259696-94260406:Ankrd40;CH12:94259696-94260406:Rsad1;CH12:94259696-94260406:Chad;CH12:94259696-94260406:Acsf2;Thymus:94259786-94260226:Tob1;Thymus:94259786-94260226:Wfikkn2;Thymus:94259786-94260226:Luc7l3;Thymus:94259786-94260226:Abcc3;416B:94259906-94260226:B230206L02Rik
chr11	94258396	94262756	416B:94259906-94260226:Luc7l3;416B:94259906-94260226:Ankrd40;416B:94259906-94260226:Abcc3;416B:94259906-94260226:Spata20;416B:94259906-94260226:Mycbpap;416B:94259906-94260226:Rsad1;416B:94259906-94260226:Chad;416B:94259906-94260226:Acsf2;416B:94259906-94260226:Gm11540;416B:94259906-94260226:Lrrc59
chr11	94258396	94262756	Liver_E14.5:94260196-94262746:Tob1;Liver_E14.5:94260196-94262746:Tob1;Liver_E14.5:94260196-94262746:Wfikkn2;Liver_E14.5:94260196-94262746:Wfikkn2;Liver_E14.5:94260196-94262746:Luc7l3;Liver_E14.5:94260196-94262746:Luc7l3;Liver_E14.5:94260196-94262746:Ankrd40;Liver_E14.5:94260196-94262746:Ankrd40;Liver_E14.5:94260196-94262746:Abcc3;Liver_E14.5:94260196-94262746:Abcc3
chr11	94258396	94262756	Liver_E14.5:94260196-94262746:Cacna1g;Liver_E14.5:94260196-94262746:Cacna1g;Erythroid_spleen:94260406-94262756:Nme2;Erythroid_spleen:94260406-94262756:Gm20390;Erythroid_spleen:94260406-94262756:Spag9;Erythroid_spleen:94260406-94262756:Gm11518;Erythroid_spleen:94260406-94262756:Tob1;Erythroid_spleen:94260406-94262756:Wfikkn2;Erythroid_spleen:94260406-94262756:Luc7l3;Bone_marrow:94261136-94262366:Tob1
chr11	94258396	94262756	Bone_marrow:94261136-94262366:Wfikkn2;Bone_marrow:94261136-94262366:Luc7l3;Bone_marrow:94261136-94262366:Ankrd40;Pancreas:94261506-94261946:Gm20390;Pancreas:94261506-94261946:Gm11518;Pancreas:94261506-94261946:Tob1;Pancreas:94261506-94261946:Wfikkn2;Pancreas:94261506-94261946:Luc7l3;Pancreas:94261506-94261946:Epn3;Pancreas:94261506-94261946:Rsad1
chr11	94258396	94262756	Pancreas:94261506-94261946:Chad;Pancreas:94261506-94261946:Lrrc59
chr11	94271026	94271966	MEL:94271026-94271966:Utp18;MEL:94271026-94271966:Mbtd1;MEL:94271026-94271966:Nme2;MEL:94271026-94271966:Gm20390;MEL:94271026-94271966:Spag9;MEL:94271026-94271966:Gm11518;MEL:94271026-94271966:Tob1;MEL:94271026-94271966:Wfikkn2;MEL:94271026-94271966:Luc7l3;MEL:94271026-94271966:Ankrd40
chr11	94271026	94271966	MEL:94271026-94271966:Rsad1;MEL:94271026-94271966:Lrrc59;MEL:94271026-94271966:Mrpl27;MEL:94271026-94271966:Xylt2
chr11	94272956	94273376	Liver:94272956-94273376:Nme2;Liver:94272956-94273376:Tob1;Liver:94272956-94273376:Luc7l3;Liver:94272956-94273376:Ankrd40;Liver:94272956-94273376:Abcc3;Liver:94272956-94273376:Rsad1;Liver:94272956-94273376:Acsf2;Testis:94272956-94273376:Tob1;Testis:94272956-94273376:Luc7l3;Testis:94272956-94273376:Ankrd40
chr11	94272956	94273376	Testis:94272956-94273376:Abcc3;Testis:94272956-94273376:Spata20;Testis:94272956-94273376:Mycbpap;Testis:94272956-94273376:Rsad1
chr11	94273656	94275056	CH12:94273656-94275036:Nme2;CH12:94273656-94275036:Spag9;CH12:94273656-94275036:Tob1;CH12:94273656-94275036:Luc7l3;CH12:94273656-94275036:Ankrd40;CH12:94273656-94275036:Rsad1;CH12:94273656-94275036:Chad;CH12:94273656-94275036:Acsf2;CH12:94273656-94275036:Lrrc59;Liver:94273846-94274526:Nme2
chr11	94273656	94275056	Liver:94273846-94274526:Tob1;Liver:94273846-94274526:Ankrd40;Liver:94273846-94274526:Abcc3;Liver:94273846-94274526:Rsad1;Liver:94273846-94274526:Acsf2;MEL:94273846-94274526:Utp18;MEL:94273846-94274526:Mbtd1;MEL:94273846-94274526:Nme2;MEL:94273846-94274526:Gm20390;MEL:94273846-94274526:Spag9
chr11	94273656	94275056	MEL:94273846-94274526:Gm11518;MEL:94273846-94274526:Tob1;MEL:94273846-94274526:Wfikkn2;MEL:94273846-94274526:Luc7l3;MEL:94273846-94274526:Ankrd40;MEL:94273846-94274526:Rsad1;MEL:94273846-94274526:Lrrc59;MEL:94273846-94274526:Xylt2;Stomach_neonate:94274086-94275056:Nme2;Stomach_neonate:94274086-94275056:Nme1
chr11	94273656	94275056	Stomach_neonate:94274086-94275056:Spag9;Stomach_neonate:94274086-94275056:Gm11518;Stomach_neonate:94274086-94275056:Tob1;Stomach_neonate:94274086-94275056:Luc7l3;Stomach_neonate:94274086-94275056:Ankrd40;Stomach_neonate:94274086-94275056:Abcc3;Stomach_neonate:94274086-94275056:Epn3;Stomach_neonate:94274086-94275056:Rsad1;Stomach_neonate:94274086-94275056:Chad;Stomach_neonate:94274086-94275056:Lrrc59
chr11	94279486	94291136	Large_intestine_epithelial:94279486-94289086:Nme2;Large_intestine_epithelial:94279486-94289086:Nme2;Large_intestine_epithelial:94279486-94289086:Nme2;Large_intestine_epithelial:94279486-94289086:Gm20390;Large_intestine_epithelial:94279486-94289086:Nme1;Large_intestine_epithelial:94279486-94289086:Nme1;Large_intestine_epithelial:94279486-94289086:Nme1;Large_intestine_epithelial:94279486-94289086:B230206L02Rik;Large_intestine_epithelial:94279486-94289086:B230206L02Rik;Large_intestine_epithelial:94279486-94289086:B230206L02Rik
chr11	94279486	94291136	Large_intestine_epithelial:94279486-94289086:Tob1;Large_intestine_epithelial:94279486-94289086:Tob1;Large_intestine_epithelial:94279486-94289086:Wfikkn2;Large_intestine_epithelial:94279486-94289086:Wfikkn2;Large_intestine_epithelial:94279486-94289086:Wfikkn2;Large_intestine_epithelial:94279486-94289086:Luc7l3;Large_intestine_epithelial:94279486-94289086:Luc7l3;Large_intestine_epithelial:94279486-94289086:Luc7l3;Large_intestine_epithelial:94279486-94289086:Ankrd40;Large_intestine_epithelial:94279486-94289086:Ankrd40
chr11	94279486	94291136	Large_intestine_epithelial:94279486-94289086:Ankrd40;Large_intestine_epithelial:94279486-94289086:Abcc3;Large_intestine_epithelial:94279486-94289086:Abcc3;Large_intestine_epithelial:94279486-94289086:Abcc3;Large_intestine_epithelial:94279486-94289086:Cacna1g;Large_intestine_epithelial:94279486-94289086:Cacna1g;Large_intestine_epithelial:94279486-94289086:Cacna1g;Large_intestine_epithelial:94279486-94289086:Epn3;Large_intestine_epithelial:94279486-94289086:Epn3;Large_intestine_epithelial:94279486-94289086:Epn3
chr11	94279486	94291136	Large_intestine_epithelial:94279486-94289086:Mycbpap;Large_intestine_epithelial:94279486-94289086:Mycbpap;Large_intestine_epithelial:94279486-94289086:Mycbpap;Large_intestine_epithelial:94279486-94289086:Rsad1;Large_intestine_epithelial:94279486-94289086:Rsad1;Large_intestine_epithelial:94279486-94289086:Rsad1;Large_intestine_epithelial:94279486-94289086:Chad;Large_intestine_epithelial:94279486-94289086:Chad;Large_intestine_epithelial:94279486-94289086:Chad;Large_intestine_epithelial:94279486-94289086:Acsf2
chr11	94279486	94291136	Large_intestine_epithelial:94279486-94289086:Acsf2;Large_intestine_epithelial:94279486-94289086:Acsf2;Large_intestine_epithelial:94279486-94289086:Lrrc59;Large_intestine_epithelial:94279486-94289086:Lrrc59;Large_intestine_epithelial:94279486-94289086:Lrrc59;Large_intestine_epithelial:94279486-94289086:Mrpl27;Large_intestine_epithelial:94279486-94289086:Mrpl27;Large_intestine_epithelial:94279486-94289086:Mrpl27;Large_intestine_epithelial:94279486-94289086:Eme1;Large_intestine_epithelial:94279486-94289086:Eme1
chr11	94279486	94291136	Large_intestine_epithelial:94279486-94289086:Eme1;Large_intestine_epithelial:94279486-94289086:Gm11545;Large_intestine_epithelial:94279486-94289086:Gm11545;Large_intestine_epithelial:94279486-94289086:Gm11545;Heart:94279666-94282966:Nme2;Heart:94279666-94282966:Tob1;Heart:94279666-94282966:Wfikkn2;Heart:94279666-94282966:Luc7l3;Heart:94279666-94282966:Ankrd40;Heart:94279666-94282966:Abcc3
chr11	94279486	94291136	Heart:94279666-94282966:Cacna1g;Heart:94279666-94282966:Epn3;Heart:94279666-94282966:Chad;ESC_KH2:94279706-94287836:Nme2;ESC_KH2:94279706-94287836:Spag9;ESC_KH2:94279706-94287836:Spag9;ESC_KH2:94279706-94287836:Gm11518;ESC_KH2:94279706-94287836:Gm11518;ESC_KH2:94279706-94287836:Tob1;ESC_KH2:94279706-94287836:Tob1
chr11	94279486	94291136	ESC_KH2:94279706-94287836:Luc7l3;ESC_KH2:94279706-94287836:Luc7l3;ESC_KH2:94279706-94287836:Ankrd40;ESC_KH2:94279706-94287836:Ankrd40;ESC_KH2:94279706-94287836:Cacna1g;ESC_KH2:94279706-94287836:Cacna1g;ESC_KH2:94279706-94287836:Rsad1;ESC_KH2:94279706-94287836:Rsad1;ESC_KH2:94279706-94287836:Lrrc59;ESC_KH2:94279706-94287836:Lrrc59
chr11	94279486	94291136	BAT:94279756-94282976:Nme2;BAT:94279756-94282976:Nme1;BAT:94279756-94282976:Gm11518;BAT:94279756-94282976:B230206L02Rik;BAT:94279756-94282976:Tob1;BAT:94279756-94282976:Luc7l3;BAT:94279756-94282976:Ankrd40;BAT:94279756-94282976:Acsf2;BAT:94279756-94282976:Lrrc59;BAT:94279756-94282976:Mrpl27
chr11	94279486	94291136	3T3-L1:94279766-94288606:Nme2;3T3-L1:94279766-94288606:Nme2;3T3-L1:94279766-94288606:Gm20390;3T3-L1:94279766-94288606:Gm20390;3T3-L1:94279766-94288606:Nme1;3T3-L1:94279766-94288606:Nme1;3T3-L1:94279766-94288606:Spag9;3T3-L1:94279766-94288606:Spag9;3T3-L1:94279766-94288606:B230206L02Rik;3T3-L1:94279766-94288606:B230206L02Rik
chr11	94279486	94291136	3T3-L1:94279766-94288606:Tob1;3T3-L1:94279766-94288606:Tob1;3T3-L1:94279766-94288606:Luc7l3;3T3-L1:94279766-94288606:Luc7l3;3T3-L1:94279766-94288606:Ankrd40;3T3-L1:94279766-94288606:Ankrd40;3T3-L1:94279766-94288606:Abcc3;3T3-L1:94279766-94288606:Abcc3;3T3-L1:94279766-94288606:Cacna1g;3T3-L1:94279766-94288606:Cacna1g
chr11	94279486	94291136	3T3-L1:94279766-94288606:Mycbpap;3T3-L1:94279766-94288606:Rsad1;3T3-L1:94279766-94288606:Rsad1;3T3-L1:94279766-94288606:Acsf2;3T3-L1:94279766-94288606:Acsf2;3T3-L1:94279766-94288606:Lrrc59;3T3-L1:94279766-94288606:Lrrc59;3T3-L1:94279766-94288606:Eme1;Liver:94281096-94283026:Nme2;Liver:94281096-94283026:Nme1
chr11	94279486	94291136	Liver:94281096-94283026:Tob1;Liver:94281096-94283026:Luc7l3;Liver:94281096-94283026:Ankrd40;Liver:94281096-94283026:Abcc3;Liver:94281096-94283026:Rsad1;Liver:94281096-94283026:Acsf2;WAT:94281246-94282996:Gm11518;WAT:94281246-94282996:B230206L02Rik;WAT:94281246-94282996:Tob1;WAT:94281246-94282996:Luc7l3
chr11	94279486	94291136	WAT:94281246-94282996:Ankrd40;WAT:94281246-94282996:Abcc3;WAT:94281246-94282996:Cacna1g;WAT:94281246-94282996:Spata20;WAT:94281246-94282996:Mycbpap;WAT:94281246-94282996:Lrrc59;Heart:94283136-94287816:Nme2;Heart:94283136-94287816:B230206L02Rik;Heart:94283136-94287816:Tob1;Heart:94283136-94287816:Wfikkn2
chr11	94279486	94291136	Heart:94283136-94287816:Luc7l3;Heart:94283136-94287816:Ankrd40;Heart:94283136-94287816:Abcc3;Heart:94283136-94287816:Epn3;Heart:94283136-94287816:Chad;WAT:94285406-94287756:Nme1;WAT:94285406-94287756:Gm11518;WAT:94285406-94287756:B230206L02Rik;WAT:94285406-94287756:Tob1;WAT:94285406-94287756:Wfikkn2
chr11	94279486	94291136	WAT:94285406-94287756:Luc7l3;WAT:94285406-94287756:Ankrd40;WAT:94285406-94287756:Abcc3;WAT:94285406-94287756:Cacna1g;WAT:94285406-94287756:Spata20;WAT:94285406-94287756:Mycbpap;WAT:94285406-94287756:Lrrc59;Lung:94285506-94287146:Tob1;Lung:94285506-94287146:Wfikkn2;Lung:94285506-94287146:Luc7l3
chr11	94279486	94291136	Lung:94285506-94287146:Ankrd40;Lung:94285506-94287146:Abcc3;Lung:94285506-94287146:Epn3;Lung:94285506-94287146:Mycbpap;Lung:94285506-94287146:Rsad1;Lung_neonate:94286306-94287656:Spag9;Lung_neonate:94286306-94287656:Tob1;Lung_neonate:94286306-94287656:Wfikkn2;Lung_neonate:94286306-94287656:Luc7l3;Lung_neonate:94286306-94287656:Ankrd40
chr11	94279486	94291136	Lung_neonate:94286306-94287656:Abcc3;Lung_neonate:94286306-94287656:Cacna1g;Lung_neonate:94286306-94287656:Epn3;Lung_neonate:94286306-94287656:Chad;Liver_E14.5:94288966-94291136:Nme1;Liver_E14.5:94288966-94291136:Tob1;Liver_E14.5:94288966-94291136:Wfikkn2;Liver_E14.5:94288966-94291136:Luc7l3;Liver_E14.5:94288966-94291136:Ankrd40;Liver_E14.5:94288966-94291136:Abcc3
chr11	94279486	94291136	Liver_E14.5:94288966-94291136:Cacna1g;Liver_E14.5:94288966-94291136:Lrrc59;Liver_E14.5:94288966-94291136:Mrpl27;Erythroid_spleen:94289086-94290686:Gm11518;Erythroid_spleen:94289086-94290686:Wfikkn2;Erythroid_spleen:94289086-94290686:Luc7l3;Erythroid_spleen:94289086-94290686:Ankrd40
chr11	94309686	94321686	IPSC:94309686-94321686:Nme2;IPSC:94309686-94321686:Tob1;IPSC:94309686-94321686:Luc7l3;IPSC:94309686-94321686:Ankrd40;3T3-L1:94310106-94321686:Nme2;3T3-L1:94310106-94321686:Gm20390;3T3-L1:94310106-94321686:Nme1;3T3-L1:94310106-94321686:Spag9;3T3-L1:94310106-94321686:B230206L02Rik;3T3-L1:94310106-94321686:Tob1
chr11	94309686	94321686	3T3-L1:94310106-94321686:Luc7l3;3T3-L1:94310106-94321686:Ankrd40;3T3-L1:94310106-94321686:Abcc3;3T3-L1:94310106-94321686:Cacna1g;3T3-L1:94310106-94321686:Rsad1;3T3-L1:94310106-94321686:Acsf2;3T3-L1:94310106-94321686:Lrrc59;3T3-L1:94310106-94321686:Mrpl27;3T3-L1:94310106-94321686:Eme1;Prostate:94310356-94321686:Nme2
chr11	94309686	94321686	Prostate:94310356-94321686:Gm11518;Prostate:94310356-94321686:Tob1;Prostate:94310356-94321686:Luc7l3;Prostate:94310356-94321686:Ankrd40;Prostate:94310356-94321686:Abcc3;Prostate:94310356-94321686:Epn3;Prostate:94310356-94321686:Rsad1;Prostate:94310356-94321686:Chad;Prostate:94310356-94321686:Acsf2;Prostate:94310356-94321686:Lrrc59
chr11	94309686	94321686	G1E-ER4:94310366-94321686:Utp18;G1E-ER4:94310366-94321686:Nme2;G1E-ER4:94310366-94321686:Gm20390;G1E-ER4:94310366-94321686:Spag9;G1E-ER4:94310366-94321686:Tob1;G1E-ER4:94310366-94321686:Luc7l3;G1E-ER4:94310366-94321686:Ankrd40;G1E-ER4:94310366-94321686:Rsad1;G1E-ER4:94310366-94321686:Mrpl27;MC3T3-E1:94312376-94321686:Nme2
chr11	94309686	94321686	MC3T3-E1:94312376-94321686:Tob1;MC3T3-E1:94312376-94321686:Luc7l3;MC3T3-E1:94312376-94321686:Ankrd40;MC3T3-E1:94312376-94321686:Abcc3;MC3T3-E1:94312376-94321686:Cacna1g;MC3T3-E1:94312376-94321686:Rsad1;MC3T3-E1:94312376-94321686:Acsf2;MC3T3-E1:94312376-94321686:Lrrc59;MC3T3-E1:94312376-94321686:Eme1;Liver_E14.5:94312416-94321686:Mbtd1
chr11	94309686	94321686	Liver_E14.5:94312416-94321686:Nme2;Liver_E14.5:94312416-94321686:Gm20390;Liver_E14.5:94312416-94321686:Nme1;Liver_E14.5:94312416-94321686:Tob1;Liver_E14.5:94312416-94321686:Wfikkn2;Liver_E14.5:94312416-94321686:Luc7l3;Liver_E14.5:94312416-94321686:Ankrd40;Liver_E14.5:94312416-94321686:Abcc3;Liver_E14.5:94312416-94321686:Cacna1g;Liver_E14.5:94312416-94321686:Mrpl27
chr11	94309686	94321686	PDC:94313976-94321686:Tob1;PDC:94313976-94321686:Luc7l3;PDC:94313976-94321686:Ankrd40;PDC:94313976-94321686:Acsf2;Dendritic_cell:94314006-94321686:Tob1;Dendritic_cell:94314006-94321686:Wfikkn2;Dendritic_cell:94314006-94321686:Luc7l3;Dendritic_cell:94314006-94321686:Ankrd40;Dendritic_cell:94314006-94321686:Abcc3;Dendritic_cell:94314006-94321686:Acsf2
chr11	94309686	94321686	Dendritic_cell:94314006-94321686:Cdc34;G1E:94314066-94321686:Tob1;G1E:94314066-94321686:Luc7l3;G1E:94314066-94321686:Ankrd40;Lens_P1:94317686-94321686:Nme2;Lens_P1:94317686-94321686:Tob1;Lens_P1:94317686-94321686:Luc7l3;Lens_P1:94317686-94321686:Ankrd40;Lens_P1:94317686-94321686:Cacna1g;Lens_P1:94317686-94321686:Epn3
chr11	94309686	94321686	Erythroid_spleen:94319246-94321686:Gm11518;Erythroid_spleen:94319246-94321686:Luc7l3;Erythroid_spleen:94319246-94321686:Ankrd40;CD4+:94319276-94321686:Tob1;CD4+:94319276-94321686:Wfikkn2;CD4+:94319276-94321686:Luc7l3;CD4+:94319276-94321686:Ankrd40;CD4+:94319276-94321686:Abcc3;CD4+:94319276-94321686:Epn3;CD4+:94319276-94321686:Rsad1
chr11	94309686	94321686	Large_intestine_epithelial:94319286-94321686:Nme2;Large_intestine_epithelial:94319286-94321686:Gm20390;Large_intestine_epithelial:94319286-94321686:Nme1;Large_intestine_epithelial:94319286-94321686:B230206L02Rik;Large_intestine_epithelial:94319286-94321686:Tob1;Large_intestine_epithelial:94319286-94321686:Wfikkn2;Large_intestine_epithelial:94319286-94321686:Luc7l3;Large_intestine_epithelial:94319286-94321686:Ankrd40;Large_intestine_epithelial:94319286-94321686:Abcc3;Large_intestine_epithelial:94319286-94321686:Cacna1g
chr11	94309686	94321686	Large_intestine_epithelial:94319286-94321686:Epn3;Large_intestine_epithelial:94319286-94321686:Mycbpap;Large_intestine_epithelial:94319286-94321686:Rsad1;Large_intestine_epithelial:94319286-94321686:Chad;Large_intestine_epithelial:94319286-94321686:Acsf2;Large_intestine_epithelial:94319286-94321686:Lrrc59;Large_intestine_epithelial:94319286-94321686:Mrpl27;Large_intestine_epithelial:94319286-94321686:Eme1;Large_intestine_epithelial:94319286-94321686:Gm11545;Liver:94319286-94321686:Nme2
chr11	94309686	94321686	Liver:94319286-94321686:Nme1;Liver:94319286-94321686:Tob1;Liver:94319286-94321686:Luc7l3;Liver:94319286-94321686:Ankrd40;Liver:94319286-94321686:Abcc3;Liver:94319286-94321686:Acsf2;Cerebellum:94319456-94321686:Nme1;Cerebellum:94319456-94321686:Spag9;Cerebellum:94319456-94321686:B230206L02Rik;Cerebellum:94319456-94321686:Tob1
chr11	94309686	94321686	Cerebellum:94319456-94321686:Wfikkn2;Cerebellum:94319456-94321686:Luc7l3;Cerebellum:94319456-94321686:Ankrd40;Cerebellum:94319456-94321686:Cacna1g;Cerebellum:94319456-94321686:Spata20;Cerebellum:94319456-94321686:Epn3;Cerebellum:94319456-94321686:Mycbpap;Cerebellum:94319456-94321686:Rsad1;Cerebellum:94319456-94321686:Chad;Cerebellum:94319456-94321686:Acsf2
chr11	94309686	94321686	Cerebellum:94319456-94321686:Lrrc59;Cerebellum:94319456-94321686:Mrpl27;Cerebellum:94319456-94321686:Xylt2;Cerebellum:94319456-94321686:Pdk2;CH12:94319596-94321686:Nme2;CH12:94319596-94321686:Gm20390;CH12:94319596-94321686:Spag9;CH12:94319596-94321686:Tob1;CH12:94319596-94321686:Luc7l3;CH12:94319596-94321686:Ankrd40
chr11	94309686	94321686	CH12:94319596-94321686:Rsad1;CH12:94319596-94321686:Chad;CH12:94319596-94321686:Acsf2;Spermatid:94319756-94321686:Nme2;Spermatid:94319756-94321686:Nme1;Spermatid:94319756-94321686:Tob1;Spermatid:94319756-94321686:Luc7l3;Spermatid:94319756-94321686:Ankrd40;Spermatid:94319756-94321686:Abcc3;Spermatid:94319756-94321686:Spata20
chr11	94309686	94321686	Spermatid:94319756-94321686:Epn3;Spermatid:94319756-94321686:Mycbpap;BAT:94319776-94321686:Nme2;BAT:94319776-94321686:Nme1;BAT:94319776-94321686:Spag9;BAT:94319776-94321686:Gm11518;BAT:94319776-94321686:B230206L02Rik;BAT:94319776-94321686:Tob1;BAT:94319776-94321686:Wfikkn2;BAT:94319776-94321686:Luc7l3
chr11	94309686	94321686	BAT:94319776-94321686:Ankrd40;BAT:94319776-94321686:Acsf2;NPC:94320046-94321686:Utp18;NPC:94320046-94321686:Mbtd1;NPC:94320046-94321686:Nme2;NPC:94320046-94321686:Gm20390;NPC:94320046-94321686:Nme1;NPC:94320046-94321686:Spag9;NPC:94320046-94321686:Tob1;NPC:94320046-94321686:Wfikkn2
chr11	94309686	94321686	NPC:94320046-94321686:Luc7l3;NPC:94320046-94321686:Abcc3;NPC:94320046-94321686:Cacna1g;NPC:94320046-94321686:Rsad1;NPC:94320046-94321686:Acsf2;NPC:94320046-94321686:Mrpl27;NPC:94320046-94321686:Eme1;NPC:94320046-94321686:Xylt2;Limb_E11.5:94320056-94321686:Utp18;Limb_E11.5:94320056-94321686:Nme2
chr11	94309686	94321686	Limb_E11.5:94320056-94321686:Gm20390;Limb_E11.5:94320056-94321686:Nme1;Limb_E11.5:94320056-94321686:Spag9;Limb_E11.5:94320056-94321686:Gm11518;Limb_E11.5:94320056-94321686:Tob1;Limb_E11.5:94320056-94321686:Wfikkn2;Limb_E11.5:94320056-94321686:Luc7l3;Limb_E11.5:94320056-94321686:Ankrd40;Limb_E11.5:94320056-94321686:Abcc3;Limb_E11.5:94320056-94321686:Cacna1g
chr11	94309686	94321686	Limb_E11.5:94320056-94321686:Epn3;Limb_E11.5:94320056-94321686:Mycbpap;Limb_E11.5:94320056-94321686:Rsad1;Limb_E11.5:94320056-94321686:Chad;Limb_E11.5:94320056-94321686:Acsf2;Limb_E11.5:94320056-94321686:Lrrc59;Limb_E11.5:94320056-94321686:Mrpl27;Limb_E11.5:94320056-94321686:Eme1;Limb_E11.5:94320056-94321686:Xylt2;Cerebellum_neonate:94320126-94321686:Nme2
chr11	94309686	94321686	Cerebellum_neonate:94320126-94321686:Tob1;Cerebellum_neonate:94320126-94321686:Luc7l3;Cerebellum_neonate:94320126-94321686:Ankrd40;Cerebellum_neonate:94320126-94321686:Cacna1g;Cerebellum_neonate:94320126-94321686:Spata20;Cerebellum_neonate:94320126-94321686:Epn3;Cerebellum_neonate:94320126-94321686:Mycbpap;Cerebellum_neonate:94320126-94321686:Rsad1;Cerebellum_neonate:94320126-94321686:Acsf2;NIH-3T3:94320276-94321686:Mbtd1
chr11	94309686	94321686	Lung_neonate:94320446-94321686:Nme1;Lung_neonate:94320446-94321686:Tob1;Lung_neonate:94320446-94321686:Wfikkn2;Lung_neonate:94320446-94321686:Luc7l3;Lung_neonate:94320446-94321686:Ankrd40;Lung_neonate:94320446-94321686:Abcc3;Lung_neonate:94320446-94321686:Cacna1g;Lung_neonate:94320446-94321686:Epn3;Lung_neonate:94320446-94321686:Chad;Peritoneal_macrophage:94320496-94321686:Tob1
chr11	94309686	94321686	Peritoneal_macrophage:94320496-94321686:Luc7l3;Peritoneal_macrophage:94320496-94321686:Abcc3;Peritoneal_macrophage:94320496-94321686:Chad;Peritoneal_macrophage:94320496-94321686:Acsf2;ESC_J1:94320586-94321686:Nme2;ESC_J1:94320586-94321686:Nme1;ESC_J1:94320586-94321686:Tob1;ESC_J1:94320586-94321686:Ankrd40;ESC_J1:94320586-94321686:Mrpl27;ESC_J1:94320586-94321686:Eme1
chr11	94309686	94321686	CD8+:94320596-94321686:Nme2;CD8+:94320596-94321686:Tob1;CD8+:94320596-94321686:Luc7l3;CD8+:94320596-94321686:Ankrd40;Heart_E11.5:94320626-94321686:Tob1;Heart_E11.5:94320626-94321686:Luc7l3;Heart_E11.5:94320626-94321686:Ankrd40;Heart_E11.5:94320626-94321686:Cacna1g;Heart_E11.5:94320626-94321686:Epn3;Stomach_neonate:94320636-94321686:Gm11518
chr11	94309686	94321686	Stomach_neonate:94320636-94321686:Tob1;Stomach_neonate:94320636-94321686:Luc7l3;Stomach_neonate:94320636-94321686:Ankrd40;Stomach_neonate:94320636-94321686:Abcc3;Stomach_neonate:94320636-94321686:Cacna1g;Stomach_neonate:94320636-94321686:Epn3;Stomach_neonate:94320636-94321686:Rsad1;Stomach_neonate:94320636-94321686:Chad;Stomach_neonate:94320636-94321686:Lrrc59;Microglia:94320656-94321686:Spag9
chr11	94309686	94321686	Microglia:94320656-94321686:Luc7l3;Microglia:94320656-94321686:Ankrd40;Microglia:94320656-94321686:Abcc3;Microglia:94320656-94321686:Rsad1;Microglia:94320656-94321686:Lrrc59;Microglia:94320656-94321686:Mrpl27;Heart:94320666-94321686:Nme2;Heart:94320666-94321686:Tob1;Heart:94320666-94321686:Wfikkn2;Heart:94320666-94321686:Luc7l3
chr11	94309686	94321686	Heart:94320666-94321686:Ankrd40;Heart:94320666-94321686:Abcc3;Heart:94320666-94321686:Cacna1g;Heart:94320666-94321686:Epn3;Lung:94320696-94321686:Tob1;Lung:94320696-94321686:Wfikkn2;Lung:94320696-94321686:Luc7l3;Lung:94320696-94321686:Ankrd40;Lung:94320696-94321686:Abcc3;Lung:94320696-94321686:Epn3
chr11	94309686	94321686	Lung:94320696-94321686:Mycbpap;Lung:94320696-94321686:Chad;Neuron_cortical:94320706-94321686:Tob1;Neuron_cortical:94320706-94321686:Wfikkn2;Neuron_cortical:94320706-94321686:Luc7l3;Neuron_cortical:94320706-94321686:Ankrd40;Neuron_cortical:94320706-94321686:Abcc3;Neuron_cortical:94320706-94321686:Cacna1g;WAT:94320706-94321686:Nme1;WAT:94320706-94321686:B230206L02Rik
chr11	94309686	94321686	WAT:94320706-94321686:Tob1;WAT:94320706-94321686:Wfikkn2;WAT:94320706-94321686:Luc7l3;WAT:94320706-94321686:Ankrd40;WAT:94320706-94321686:Abcc3;WAT:94320706-94321686:Cacna1g;WAT:94320706-94321686:Spata20;WAT:94320706-94321686:Epn3;WAT:94320706-94321686:Mycbpap;Forelimb_bud_embryo:94320726-94321686:Tob1
chr11	94309686	94321686	Forelimb_bud_embryo:94320726-94321686:Luc7l3;Forelimb_bud_embryo:94320726-94321686:Ankrd40;Forelimb_bud_embryo:94320726-94321686:Mycbpap;Forelimb_bud_embryo:94320726-94321686:Lrrc59;Heart_E14.5:94320746-94321686:Nme2;Heart_E14.5:94320746-94321686:Nme1;Heart_E14.5:94320746-94321686:Spag9;Heart_E14.5:94320746-94321686:Tob1;Heart_E14.5:94320746-94321686:Luc7l3;Heart_E14.5:94320746-94321686:Ankrd40
chr11	94309686	94321686	Heart_E14.5:94320746-94321686:Abcc3;Heart_E14.5:94320746-94321686:Cacna1g;Heart_E14.5:94320746-94321686:Epn3;Heart_E14.5:94320746-94321686:Mycbpap;Heart_E14.5:94320746-94321686:Acsf2;Lung_E14.5:94320746-94321686:Tob1;Lung_E14.5:94320746-94321686:Luc7l3;Lung_E14.5:94320746-94321686:Ankrd40;Lung_E14.5:94320746-94321686:Abcc3;Lung_E14.5:94320746-94321686:Cacna1g
chr11	94309686	94321686	Lung_E14.5:94320746-94321686:Epn3;Lung_E14.5:94320746-94321686:Rsad1;Lung_E14.5:94320746-94321686:Chad;Lung_E14.5:94320746-94321686:Acsf2;CD4+CD8+:94320776-94321686:Gm20390;CD4+CD8+:94320776-94321686:Nme1;CD4+CD8+:94320776-94321686:Gm11518;CD4+CD8+:94320776-94321686:Tob1;CD4+CD8+:94320776-94321686:Wfikkn2;CD4+CD8+:94320776-94321686:Luc7l3
chr11	94309686	94321686	CD4+CD8+:94320776-94321686:Ankrd40;CD4+CD8+:94320776-94321686:Abcc3;CD4+CD8+:94320776-94321686:Acsf2;CD4+CD8+:94320776-94321686:Mrpl27;CD4+CD8+:94320776-94321686:Eme1;CD4+CD8+:94320776-94321686:Xylt2;Heart_E12.5:94320776-94321686:Nme2;Heart_E12.5:94320776-94321686:Tob1;Heart_E12.5:94320776-94321686:Luc7l3;Heart_E12.5:94320776-94321686:Ankrd40
chr11	94309686	94321686	Heart_E12.5:94320776-94321686:Epn3;EpiLC:94320796-94321686:Nme2;EpiLC:94320796-94321686:Tob1;EpiLC:94320796-94321686:Luc7l3;EpiLC:94320796-94321686:Ankrd40;EpiLC:94320796-94321686:Rsad1;Placenta:94320796-94321686:Nme2;Placenta:94320796-94321686:Tob1;Placenta:94320796-94321686:Wfikkn2;Placenta:94320796-94321686:Luc7l3
chr11	94309686	94321686	Placenta:94320796-94321686:Ankrd40;Placenta:94320796-94321686:Epn3;Placenta:94320796-94321686:Mycbpap;Placenta:94320796-94321686:Lrrc59;Forebrain_E12.5:94320806-94321686:Tob1;Forebrain_E12.5:94320806-94321686:Luc7l3;Forebrain_E12.5:94320806-94321686:Ankrd40;Forebrain_E12.5:94320806-94321686:Mycbpap;Forebrain_E12.5:94320806-94321686:Rsad1;Testis:94320856-94321686:Tob1
chr11	94309686	94321686	Testis:94320856-94321686:Luc7l3;Testis:94320856-94321686:Ankrd40;Testis:94320856-94321686:Abcc3;Testis:94320856-94321686:Spata20;Testis:94320856-94321686:Mycbpap;Testis:94320856-94321686:Acsf2;Testis:94320856-94321686:Lrrc59;Testis:94320856-94321686:Eme1;Treg_cell:94320856-94321686:Tob1;Treg_cell:94320856-94321686:Luc7l3
chr11	94309686	94321686	Treg_cell:94320856-94321686:Ankrd40;Treg_cell:94320856-94321686:Abcc3;Kidney:94320876-94321686:Nme2;Kidney:94320876-94321686:Nme1;Kidney:94320876-94321686:B230206L02Rik;Kidney:94320876-94321686:Tob1;Kidney:94320876-94321686:Luc7l3;Kidney:94320876-94321686:Ankrd40;Kidney:94320876-94321686:Abcc3;Kidney:94320876-94321686:Cacna1g
chr11	94309686	94321686	Kidney:94320876-94321686:Spata20;Kidney:94320876-94321686:Epn3;Kidney:94320876-94321686:Chad;Kidney:94320876-94321686:Lrrc59;Kidney:94320876-94321686:Mrpl27;Th1:94320876-94321686:Spag9;Th1:94320876-94321686:Luc7l3;Th1:94320876-94321686:Ankrd40;Th1:94320876-94321686:Abcc3;Th1:94320876-94321686:Rsad1
chr11	94309686	94321686	Th1:94320876-94321686:Acsf2;ESC_KH2:94320886-94321686:Tob1;ESC_KH2:94320886-94321686:Luc7l3;ESC_KH2:94320886-94321686:Ankrd40;ESC_KH2:94320886-94321686:Cacna1g;Rib_chondrocyte_P1:94320896-94321686:Tob1;Rib_chondrocyte_P1:94320896-94321686:Luc7l3;Rib_chondrocyte_P1:94320896-94321686:Ankrd40;Rib_chondrocyte_P1:94320896-94321686:Abcc3;Rib_chondrocyte_P1:94320896-94321686:Epn3
chr11	94309686	94321686	Rib_chondrocyte_P1:94320896-94321686:Chad;Rib_chondrocyte_P1:94320896-94321686:Acsf2;Rib_chondrocyte_P1:94320896-94321686:Xylt2;Bone_marrow:94320906-94321686:Nme1;Bone_marrow:94320906-94321686:Tob1;Bone_marrow:94320906-94321686:Luc7l3;Bone_marrow:94320906-94321686:Ankrd40;Bone_marrow:94320906-94321686:Abcc3;Bone_marrow:94320906-94321686:Cacna1g;Forebrain_E11.5:94320936-94321686:Nme1
chr11	94309686	94321686	Forebrain_E11.5:94320936-94321686:Tob1;Forebrain_E11.5:94320936-94321686:Luc7l3;Forebrain_E11.5:94320936-94321686:Ankrd40;Forebrain_E11.5:94320936-94321686:Cacna1g;Forebrain_E11.5:94320936-94321686:Epn3;Limb_E14.5:94320936-94321686:Mbtd1;Limb_E14.5:94320936-94321686:Nme2;Limb_E14.5:94320936-94321686:Gm20390;Limb_E14.5:94320936-94321686:Nme1;Limb_E14.5:94320936-94321686:Spag9
chr11	94309686	94321686	Limb_E14.5:94320936-94321686:Tob1;Limb_E14.5:94320936-94321686:Wfikkn2;Limb_E14.5:94320936-94321686:Luc7l3;Limb_E14.5:94320936-94321686:Ankrd40;Limb_E14.5:94320936-94321686:Abcc3;Limb_E14.5:94320936-94321686:Cacna1g;Limb_E14.5:94320936-94321686:Spata20;Limb_E14.5:94320936-94321686:Epn3;Limb_E14.5:94320936-94321686:Mycbpap;Limb_E14.5:94320936-94321686:Rsad1
chr11	94309686	94321686	Limb_E14.5:94320936-94321686:Chad;Limb_E14.5:94320936-94321686:Acsf2;Limb_E14.5:94320936-94321686:Lrrc59;Limb_E14.5:94320936-94321686:Mrpl27;Limb_E14.5:94320936-94321686:Eme1;Limb_E14.5:94320936-94321686:Xylt2;Spleen:94320966-94321686:Nme2;Spleen:94320966-94321686:Nme1;Spleen:94320966-94321686:Tob1;Spleen:94320966-94321686:Luc7l3
chr11	94309686	94321686	Spleen:94320966-94321686:Ankrd40;Spleen:94320966-94321686:Abcc3;Spleen:94320966-94321686:Eme1;Th2:94320986-94321686:Nme2;Th2:94320986-94321686:Tob1;Th2:94320986-94321686:Luc7l3;Th2:94320986-94321686:Ankrd40;C3H10Thalf:94321086-94321686:Nme2;C3H10Thalf:94321086-94321686:Gm20390;C3H10Thalf:94321086-94321686:B230206L02Rik
chr11	94309686	94321686	C3H10Thalf:94321086-94321686:Tob1;C3H10Thalf:94321086-94321686:Luc7l3;C3H10Thalf:94321086-94321686:Ankrd40;C3H10Thalf:94321086-94321686:Abcc3;C3H10Thalf:94321086-94321686:Epn3;C3H10Thalf:94321086-94321686:Acsf2;C3H10Thalf:94321086-94321686:Lrrc59;C3H10Thalf:94321086-94321686:Mrpl27;Uterus:94321116-94321686:Tob1;Uterus:94321116-94321686:Luc7l3
chr11	94309686	94321686	Uterus:94321116-94321686:Ankrd40;Uterus:94321116-94321686:Abcc3;Uterus:94321116-94321686:Cacna1g;Uterus:94321116-94321686:Epn3;Uterus:94321116-94321686:Mycbpap;Uterus:94321116-94321686:Rsad1;Uterus:94321116-94321686:Acsf2;Brain_E14.5:94321126-94321686:Mbtd1;Brain_E14.5:94321126-94321686:Nme2;Brain_E14.5:94321126-94321686:Nme1
chr11	94309686	94321686	Brain_E14.5:94321126-94321686:Spag9;Brain_E14.5:94321126-94321686:Tob1;Brain_E14.5:94321126-94321686:Wfikkn2;Brain_E14.5:94321126-94321686:Luc7l3;Brain_E14.5:94321126-94321686:Ankrd40;Brain_E14.5:94321126-94321686:Cacna1g;Brain_E14.5:94321126-94321686:Mycbpap;Brain_E14.5:94321126-94321686:Rsad1;Brain_E14.5:94321126-94321686:Acsf2;Brain_E14.5:94321126-94321686:Lrrc59
chr11	94309686	94321686	Brain_E14.5:94321126-94321686:Mrpl27;Brain_E14.5:94321126-94321686:Eme1;Brain_E14.5:94321126-94321686:Xylt2;Forelimb_E13:94321126-94321686:Nme2;Forelimb_E13:94321126-94321686:Spag9;Forelimb_E13:94321126-94321686:Gm11518;Forelimb_E13:94321126-94321686:Luc7l3;Forelimb_E13:94321126-94321686:Ankrd40;Forelimb_E13:94321126-94321686:Abcc3;Forelimb_E13:94321126-94321686:Cacna1g
chr11	94309686	94321686	Forelimb_E13:94321126-94321686:Mycbpap;Hindbrain_E11.5:94321176-94321686:Nme1;Hindbrain_E11.5:94321176-94321686:Gm11518;Hindbrain_E11.5:94321176-94321686:Tob1;Hindbrain_E11.5:94321176-94321686:Luc7l3;Hindbrain_E11.5:94321176-94321686:Ankrd40;Hindbrain_E11.5:94321176-94321686:Cacna1g;Hindbrain_E11.5:94321176-94321686:Epn3;Hindbrain_E11.5:94321176-94321686:Mycbpap;Hindbrain_E11.5:94321176-94321686:Rsad1
chr11	94309686	94321686	Hindbrain_E11.5:94321176-94321686:Lrrc59;CD19+:94321236-94321686:B230206L02Rik;CD19+:94321236-94321686:Tob1;CD19+:94321236-94321686:Wfikkn2;CD19+:94321236-94321686:Luc7l3;CD19+:94321236-94321686:Abcc3;CD19+:94321236-94321686:Cacna1g;CD19+:94321236-94321686:Spata20;CD19+:94321236-94321686:Epn3;CD19+:94321236-94321686:Mycbpap
chr11	94309686	94321686	CD19+:94321236-94321686:Rsad1;CD19+:94321236-94321686:Acsf2;CD19+:94321236-94321686:Eme1;CD19+:94321236-94321686:Gm11542;CD19+:94321236-94321686:Cdc34;CMP:94321266-94321686:Tob1;CMP:94321266-94321686:Luc7l3;CMP:94321266-94321686:Ankrd40;CMP:94321266-94321686:Rsad1;CMP:94321266-94321686:Acsf2
chr11	94309686	94321686	CMP:94321266-94321686:Mrpl27;CMP:94321266-94321686:Eme1;Thymus:94321296-94321686:Nme1;Thymus:94321296-94321686:Tob1;Thymus:94321296-94321686:Wfikkn2;Thymus:94321296-94321686:Luc7l3;Thymus:94321296-94321686:Ankrd40;Thymus:94321296-94321686:Abcc3;Thymus:94321296-94321686:Cacna1g;416B:94321306-94321686:B230206L02Rik
chr11	94309686	94321686	416B:94321306-94321686:Tob1;416B:94321306-94321686:Luc7l3;416B:94321306-94321686:Abcc3;416B:94321306-94321686:Cacna1g;416B:94321306-94321686:Spata20;416B:94321306-94321686:Epn3;416B:94321306-94321686:Mycbpap;416B:94321306-94321686:Rsad1;416B:94321306-94321686:Acsf2;416B:94321306-94321686:Lrrc59
chr11	94309686	94321686	416B:94321306-94321686:Eme1;Striatum:94321316-94321686:Utp18;Striatum:94321316-94321686:Nme1;Striatum:94321316-94321686:Spag9;Striatum:94321316-94321686:Gm11518;Striatum:94321316-94321686:B230206L02Rik;Striatum:94321316-94321686:Tob1;Striatum:94321316-94321686:Wfikkn2;Striatum:94321316-94321686:Luc7l3;Striatum:94321316-94321686:Ankrd40
chr11	94309686	94321686	Striatum:94321316-94321686:Cacna1g;Striatum:94321316-94321686:Epn3;Olfactory_bulb:94321326-94321686:Tob1;Olfactory_bulb:94321326-94321686:Wfikkn2;Olfactory_bulb:94321326-94321686:Luc7l3;Olfactory_bulb:94321326-94321686:Ankrd40;Olfactory_bulb:94321326-94321686:Abcc3;Olfactory_bulb:94321326-94321686:Cacna1g;ZHBTc4:94321326-94321686:Gm11518;ZHBTc4:94321326-94321686:Tob1
chr11	94309686	94321686	ZHBTc4:94321326-94321686:Luc7l3;ZHBTc4:94321326-94321686:Ankrd40;ZHBTc4:94321326-94321686:Epn3;ZHBTc4:94321326-94321686:Acsf2;Cortex:94321476-94321686:Nme1;Cortex:94321476-94321686:Spag9;Cortex:94321476-94321686:Tob1;Cortex:94321476-94321686:Wfikkn2;Cortex:94321476-94321686:Luc7l3;Cortex:94321476-94321686:Ankrd40
chr11	94309686	94321686	Cortex:94321476-94321686:Abcc3;Cortex:94321476-94321686:Cacna1g;Cortex:94321476-94321686:Rsad1;Cortex:94321476-94321686:Lrrc59;GMP:94321496-94321686:Tob1;GMP:94321496-94321686:Luc7l3;GMP:94321496-94321686:Ankrd40;GMP:94321496-94321686:Rsad1;GMP:94321496-94321686:Acsf2;GMP:94321496-94321686:Eme1
chr11	94309686	94321686	HFSC:94321506-94321686:Nme2;HFSC:94321506-94321686:Gm20390;HFSC:94321506-94321686:Spag9;HFSC:94321506-94321686:Gm11518;HFSC:94321506-94321686:Tob1;HFSC:94321506-94321686:Wfikkn2;HFSC:94321506-94321686:Luc7l3;HFSC:94321506-94321686:Ankrd40;HFSC:94321506-94321686:Abcc3;HFSC:94321506-94321686:Chad
chr11	94328386	94329406	Bone_marrow:94328386-94328616:Nme1;Bone_marrow:94328386-94328616:Tob1;Bone_marrow:94328386-94328616:Wfikkn2;Bone_marrow:94328386-94328616:Luc7l3;Bone_marrow:94328386-94328616:Ankrd40;Bone_marrow:94328386-94328616:Abcc3;Bone_marrow:94328386-94328616:Cacna1g;Bone_marrow:94328386-94328616:Mycbpap;Bone_marrow:94328386-94328616:Rsad1;Bone_marrow:94328386-94328616:Chad
chr11	94328386	94329406	Brain_E14.5:94328386-94328626:Mbtd1;Brain_E14.5:94328386-94328626:Nme2;Brain_E14.5:94328386-94328626:Nme1;Brain_E14.5:94328386-94328626:Spag9;Brain_E14.5:94328386-94328626:Tob1;Brain_E14.5:94328386-94328626:Wfikkn2;Brain_E14.5:94328386-94328626:Luc7l3;Brain_E14.5:94328386-94328626:Ankrd40;Brain_E14.5:94328386-94328626:Mycbpap;Brain_E14.5:94328386-94328626:Rsad1
chr11	94328386	94329406	Brain_E14.5:94328386-94328626:Acsf2;C3H10Thalf:94328386-94329166:Gm20390;C3H10Thalf:94328386-94329166:Nme1;C3H10Thalf:94328386-94329166:Tob1;C3H10Thalf:94328386-94329166:Luc7l3;C3H10Thalf:94328386-94329166:Ankrd40;C3H10Thalf:94328386-94329166:Abcc3;C3H10Thalf:94328386-94329166:Epn3;C3H10Thalf:94328386-94329166:Acsf2;C3H10Thalf:94328386-94329166:Mrpl27
chr11	94328386	94329406	CD19+:94328386-94328636:Tob1;CD19+:94328386-94328636:Wfikkn2;CD19+:94328386-94328636:Abcc3;CD19+:94328386-94328636:Cacna1g;CD19+:94328386-94328636:Spata20;CD19+:94328386-94328636:Epn3;CD19+:94328386-94328636:Mycbpap;CD19+:94328386-94328636:Rsad1;CD19+:94328386-94328636:Acsf2;CD19+:94328386-94328636:Eme1
chr11	94328386	94329406	CD19+:94328386-94328636:Xylt2;CD19+:94328386-94328636:Gm11542;CD19+:94328386-94328636:Cdc34;CD4+CD8+:94328386-94329066:Gm20390;CD4+CD8+:94328386-94329066:Nme1;CD4+CD8+:94328386-94329066:Gm11518;CD4+CD8+:94328386-94329066:Tob1;CD4+CD8+:94328386-94329066:Wfikkn2;CD4+CD8+:94328386-94329066:Luc7l3;CD4+CD8+:94328386-94329066:Ankrd40
chr11	94328386	94329406	CD4+CD8+:94328386-94329066:Abcc3;CD4+:94328386-94328686:Tob1;CD4+:94328386-94328686:Wfikkn2;CD4+:94328386-94328686:Luc7l3;CD4+:94328386-94328686:Ankrd40;CD4+:94328386-94328686:Abcc3;CD4+:94328386-94328686:Rsad1;CD4+:94328386-94328686:Chad;CD4+:94328386-94328686:Gm11540;CD4+:94328386-94328686:Lrrc59
chr11	94328386	94329406	CD4+:94328386-94328686:Eme1;CD4+:94328386-94328686:Xylt2;CD8+:94328386-94329096:Tob1;CD8+:94328386-94329096:Luc7l3;CD8+:94328386-94329096:Ankrd40;CD8+:94328386-94329096:Abcc3;CD8+:94328386-94329096:Acsf2;Cortex:94328386-94328626:Nme1;Cortex:94328386-94328626:Spag9;Cortex:94328386-94328626:Tob1
chr11	94328386	94329406	Cortex:94328386-94328626:Wfikkn2;Cortex:94328386-94328626:Luc7l3;Cortex:94328386-94328626:Ankrd40;Cortex:94328386-94328626:Abcc3;Cortex:94328386-94328626:Mycbpap;Cortex:94328386-94328626:Lrrc59;ESC_KH2:94328386-94329306:Gm11518;ESC_KH2:94328386-94329306:Tob1;ESC_KH2:94328386-94329306:Luc7l3;ESC_KH2:94328386-94329306:Ankrd40
chr11	94328386	94329406	ESC_KH2:94328386-94329306:Cacna1g;ESC_KH2:94328386-94329306:Rsad1;EpiLC:94328386-94329406:Tob1;EpiLC:94328386-94329406:Luc7l3;EpiLC:94328386-94329406:Ankrd40;EpiLC:94328386-94329406:Abcc3;EpiLC:94328386-94329406:Epn3;EpiLC:94328386-94329406:Rsad1;Forebrain_E11.5:94328386-94329366:Nme1;Forebrain_E11.5:94328386-94329366:Tob1
chr11	94328386	94329406	Forebrain_E11.5:94328386-94329366:Luc7l3;Forebrain_E11.5:94328386-94329366:Ankrd40;Forebrain_E11.5:94328386-94329366:Cacna1g;Forebrain_E11.5:94328386-94329366:Epn3;Forebrain_E11.5:94328386-94329366:Lrrc59;Forelimb_bud_embryo:94328386-94328876:Tob1;Forelimb_bud_embryo:94328386-94328876:Wfikkn2;Forelimb_bud_embryo:94328386-94328876:Luc7l3;Forelimb_bud_embryo:94328386-94328876:Ankrd40;Forelimb_bud_embryo:94328386-94328876:Abcc3
chr11	94328386	94329406	Forelimb_bud_embryo:94328386-94328876:Mycbpap;Forelimb_bud_embryo:94328386-94328876:Rsad1;Forelimb_bud_embryo:94328386-94328876:Acsf2;Forelimb_bud_embryo:94328386-94328876:Lrrc59;G1E:94328386-94329116:Tob1;G1E:94328386-94329116:Wfikkn2;G1E:94328386-94329116:Luc7l3;G1E:94328386-94329116:Ankrd40;G1E:94328386-94329116:Abcc3;Heart_E11.5:94328386-94329096:Wfikkn2
chr11	94328386	94329406	Heart_E11.5:94328386-94329096:Luc7l3;Heart_E11.5:94328386-94329096:Ankrd40;Heart_E11.5:94328386-94329096:Cacna1g;Heart_E11.5:94328386-94329096:Epn3;Heart_E11.5:94328386-94329096:Chad;Heart_E12.5:94328386-94329106:Tob1;Heart_E12.5:94328386-94329106:Luc7l3;Heart_E12.5:94328386-94329106:Ankrd40;Heart_E12.5:94328386-94329106:Abcc3;Heart_E12.5:94328386-94329106:Epn3
chr11	94328386	94329406	Heart_E12.5:94328386-94329106:Rsad1;Hindbrain_E11.5:94328386-94328976:Gm11518;Hindbrain_E11.5:94328386-94328976:Wfikkn2;Hindbrain_E11.5:94328386-94328976:Luc7l3;Hindbrain_E11.5:94328386-94328976:Ankrd40;Hindbrain_E11.5:94328386-94328976:Cacna1g;Hindbrain_E11.5:94328386-94328976:Epn3;Hindbrain_E11.5:94328386-94328976:Mycbpap;Hindbrain_E11.5:94328386-94328976:Rsad1;Hindbrain_E11.5:94328386-94328976:Chad
chr11	94328386	94329406	Hindbrain_E11.5:94328386-94328976:Acsf2;Hindbrain_E11.5:94328386-94328976:Lrrc59;Intestine:94328386-94328636:Nme1;Intestine:94328386-94328636:Tob1;Intestine:94328386-94328636:Wfikkn2;Intestine:94328386-94328636:Luc7l3;Intestine:94328386-94328636:Ankrd40;Intestine:94328386-94328636:Abcc3;Intestine:94328386-94328636:Epn3;Kidney:94328386-94329016:Mbtd1
chr11	94328386	94329406	Kidney:94328386-94329016:Nme2;Kidney:94328386-94329016:Nme1;Kidney:94328386-94329016:B230206L02Rik;Kidney:94328386-94329016:Tob1;Kidney:94328386-94329016:Luc7l3;Kidney:94328386-94329016:Ankrd40;Kidney:94328386-94329016:Abcc3;Kidney:94328386-94329016:Cacna1g;Kidney:94328386-94329016:Spata20;Kidney:94328386-94329016:Rsad1
chr11	94328386	94329406	Kidney:94328386-94329016:Chad;Kidney:94328386-94329016:Lrrc59;Kidney:94328386-94329016:Mrpl27;Limb_E11.5:94328386-94329296:Utp18;Limb_E11.5:94328386-94329296:Mbtd1;Limb_E11.5:94328386-94329296:Nme2;Limb_E11.5:94328386-94329296:Gm20390;Limb_E11.5:94328386-94329296:Nme1;Limb_E11.5:94328386-94329296:Spag9;Limb_E11.5:94328386-94329296:Gm11518
chr11	94328386	94329406	Limb_E11.5:94328386-94329296:Tob1;Limb_E11.5:94328386-94329296:Wfikkn2;Limb_E11.5:94328386-94329296:Luc7l3;Limb_E11.5:94328386-94329296:Ankrd40;Limb_E11.5:94328386-94329296:Abcc3;Limb_E11.5:94328386-94329296:Cacna1g;Limb_E11.5:94328386-94329296:Epn3;Limb_E11.5:94328386-94329296:Mycbpap;Limb_E11.5:94328386-94329296:Rsad1;Limb_E11.5:94328386-94329296:Chad
chr11	94328386	94329406	Limb_E11.5:94328386-94329296:Acsf2;Limb_E11.5:94328386-94329296:Lrrc59;Limb_E11.5:94328386-94329296:Mrpl27;Limb_E11.5:94328386-94329296:Eme1;Limb_E11.5:94328386-94329296:Xylt2;Limb_E14.5:94328386-94329126:Mbtd1;Limb_E14.5:94328386-94329126:Nme2;Limb_E14.5:94328386-94329126:Gm20390;Limb_E14.5:94328386-94329126:Nme1;Limb_E14.5:94328386-94329126:Spag9
chr11	94328386	94329406	Limb_E14.5:94328386-94329126:Tob1;Limb_E14.5:94328386-94329126:Wfikkn2;Limb_E14.5:94328386-94329126:Luc7l3;Limb_E14.5:94328386-94329126:Ankrd40;Limb_E14.5:94328386-94329126:Abcc3;Limb_E14.5:94328386-94329126:Cacna1g;Limb_E14.5:94328386-94329126:Epn3;Limb_E14.5:94328386-94329126:Mycbpap;Limb_E14.5:94328386-94329126:Rsad1;Limb_E14.5:94328386-94329126:Chad
chr11	94328386	94329406	Limb_E14.5:94328386-94329126:Acsf2;Limb_E14.5:94328386-94329126:Lrrc59;Limb_E14.5:94328386-94329126:Mrpl27;Limb_E14.5:94328386-94329126:Eme1;Limb_E14.5:94328386-94329126:Xylt2;Lung_E14.5:94328386-94329266:Tob1;Lung_E14.5:94328386-94329266:Luc7l3;Lung_E14.5:94328386-94329266:Ankrd40;Lung_E14.5:94328386-94329266:Abcc3;Lung_E14.5:94328386-94329266:Cacna1g
chr11	94328386	94329406	Lung_E14.5:94328386-94329266:Epn3;Lung_E14.5:94328386-94329266:Rsad1;Lung_E14.5:94328386-94329266:Chad;Lung_E14.5:94328386-94329266:Acsf2;Lung:94328386-94329226:Tob1;Lung:94328386-94329226:Wfikkn2;Lung:94328386-94329226:Luc7l3;Lung:94328386-94329226:Ankrd40;Lung:94328386-94329226:Epn3;Lung:94328386-94329226:Mycbpap
chr11	94328386	94329406	Lung:94328386-94329226:Rsad1;Lung:94328386-94329226:Chad;Lung_neonate:94328386-94329206:Wfikkn2;Lung_neonate:94328386-94329206:Luc7l3;Lung_neonate:94328386-94329206:Ankrd40;Lung_neonate:94328386-94329206:Abcc3;Lung_neonate:94328386-94329206:Cacna1g;Lung_neonate:94328386-94329206:Spata20;Lung_neonate:94328386-94329206:Epn3;Lung_neonate:94328386-94329206:Rsad1
chr11	94328386	94329406	Lung_neonate:94328386-94329206:Chad;MEL:94328386-94329246:Utp18;MEL:94328386-94329246:Mbtd1;MEL:94328386-94329246:Nme2;MEL:94328386-94329246:Gm20390;MEL:94328386-94329246:Nme1;MEL:94328386-94329246:Spag9;MEL:94328386-94329246:Gm11518;MEL:94328386-94329246:Tob1;MEL:94328386-94329246:Wfikkn2
chr11	94328386	94329406	MEL:94328386-94329246:Luc7l3;MEL:94328386-94329246:Ankrd40;MEL:94328386-94329246:Abcc3;MEL:94328386-94329246:Mrpl27;MEL:94328386-94329246:Xylt2;Microglia:94328386-94329136:Tob1;Microglia:94328386-94329136:Luc7l3;Microglia:94328386-94329136:Ankrd40;Microglia:94328386-94329136:Abcc3;Microglia:94328386-94329136:Epn3
chr11	94328386	94329406	Microglia:94328386-94329136:Rsad1;Microglia:94328386-94329136:Gm11540;Microglia:94328386-94329136:Lrrc59;Microglia:94328386-94329136:Mrpl27;Microglia:94328386-94329136:Eme1;NPC:94328386-94329186:Utp18;NPC:94328386-94329186:Mbtd1;NPC:94328386-94329186:Nme2;NPC:94328386-94329186:Gm20390;NPC:94328386-94329186:Nme1
chr11	94328386	94329406	NPC:94328386-94329186:Spag9;NPC:94328386-94329186:B230206L02Rik;NPC:94328386-94329186:Tob1;NPC:94328386-94329186:Wfikkn2;NPC:94328386-94329186:Luc7l3;NPC:94328386-94329186:Ankrd40;NPC:94328386-94329186:Abcc3;NPC:94328386-94329186:Cacna1g;NPC:94328386-94329186:Acsf2;Olfactory_bulb:94328386-94328896:Tob1
chr11	94328386	94329406	Olfactory_bulb:94328386-94328896:Wfikkn2;Olfactory_bulb:94328386-94328896:Luc7l3;Olfactory_bulb:94328386-94328896:Ankrd40;Olfactory_bulb:94328386-94328896:Abcc3;Olfactory_bulb:94328386-94328896:Cacna1g;Olfactory_bulb:94328386-94328896:Lrrc59;Olfactory_bulb:94328386-94328896:Xylt2;Rib_chondrocyte_P1:94328386-94328796:Tob1;Rib_chondrocyte_P1:94328386-94328796:Wfikkn2;Rib_chondrocyte_P1:94328386-94328796:Ankrd40
chr11	94328386	94329406	Rib_chondrocyte_P1:94328386-94328796:Abcc3;Rib_chondrocyte_P1:94328386-94328796:Epn3;Rib_chondrocyte_P1:94328386-94328796:Chad;Rib_chondrocyte_P1:94328386-94328796:Acsf2;Rib_chondrocyte_P1:94328386-94328796:Xylt2;Spleen:94328386-94328676:Nme1;Spleen:94328386-94328676:Tob1;Spleen:94328386-94328676:Wfikkn2;Spleen:94328386-94328676:Luc7l3;Spleen:94328386-94328676:Ankrd40
chr11	94328386	94329406	Spleen:94328386-94328676:Abcc3;Spleen:94328386-94328676:Rsad1;Stomach_neonate:94328386-94329296:Gm11518;Stomach_neonate:94328386-94329296:Tob1;Stomach_neonate:94328386-94329296:Luc7l3;Stomach_neonate:94328386-94329296:Ankrd40;Stomach_neonate:94328386-94329296:Abcc3;Stomach_neonate:94328386-94329296:Cacna1g;Stomach_neonate:94328386-94329296:Epn3;Stomach_neonate:94328386-94329296:Rsad1
chr11	94328386	94329406	Stomach_neonate:94328386-94329296:Chad;Stomach_neonate:94328386-94329296:Acsf2;Stomach_neonate:94328386-94329296:Lrrc59;Testis:94328386-94328636:Tob1;Testis:94328386-94328636:Luc7l3;Testis:94328386-94328636:Ankrd40;Testis:94328386-94328636:Abcc3;Testis:94328386-94328636:Spata20;Testis:94328386-94328636:Mycbpap;Testis:94328386-94328636:Lrrc59
chr11	94328386	94329406	Th1:94328386-94328716:Wfikkn2;Th1:94328386-94328716:Luc7l3;Th1:94328386-94328716:Ankrd40;Th1:94328386-94328716:Abcc3;Th1:94328386-94328716:Rsad1;Th2:94328386-94328756:Tob1;Th2:94328386-94328756:Luc7l3;Th2:94328386-94328756:Ankrd40;Th2:94328386-94328756:Rsad1;Th2:94328386-94328756:Xylt2
chr11	94328386	94329406	Thymus:94328386-94328666:Mbtd1;Thymus:94328386-94328666:Nme1;Thymus:94328386-94328666:Tob1;Thymus:94328386-94328666:Wfikkn2;Thymus:94328386-94328666:Luc7l3;Thymus:94328386-94328666:Ankrd40;Thymus:94328386-94328666:Abcc3;Thymus:94328386-94328666:Acsf2;Treg_cell:94328386-94328786:Tob1;Treg_cell:94328386-94328786:Wfikkn2
chr11	94328386	94329406	Treg_cell:94328386-94328786:Luc7l3;Treg_cell:94328386-94328786:Ankrd40;Treg_cell:94328386-94328786:Abcc3;Treg_cell:94328386-94328786:Chad;Treg_cell:94328386-94328786:Acsf2;Treg_cell:94328386-94328786:Eme1;Uterus:94328386-94328876:Tob1;Uterus:94328386-94328876:Luc7l3;Uterus:94328386-94328876:Ankrd40;Uterus:94328386-94328876:Abcc3
chr11	94328386	94329406	Uterus:94328386-94328876:Cacna1g;Uterus:94328386-94328876:Epn3;Uterus:94328386-94328876:Mycbpap;Uterus:94328386-94328876:Rsad1;Uterus:94328386-94328876:Acsf2;V6.5:94328386-94329206:Tob1;V6.5:94328386-94329206:Luc7l3;V6.5:94328386-94329206:Ankrd40;V6.5:94328386-94329206:Lrrc59;WAT:94328386-94329076:Nme1
chr11	94328386	94329406	WAT:94328386-94329076:Spag9;WAT:94328386-94329076:B230206L02Rik;WAT:94328386-94329076:Tob1;WAT:94328386-94329076:Wfikkn2;WAT:94328386-94329076:Luc7l3;WAT:94328386-94329076:Ankrd40;WAT:94328386-94329076:Abcc3;WAT:94328386-94329076:Spata20;WAT:94328386-94329076:Epn3;WAT:94328386-94329076:Mycbpap
chr11	94328386	94329406	WAT:94328386-94329076:Rsad1;WAT:94328386-94329076:Acsf2;ZHBTc4:94328386-94328646:Gm11518;ZHBTc4:94328386-94328646:Tob1;ZHBTc4:94328386-94328646:Wfikkn2;ZHBTc4:94328386-94328646:Luc7l3;ZHBTc4:94328386-94328646:Ankrd40;ZHBTc4:94328386-94328646:Epn3;ZHBTc4:94328386-94328646:Rsad1;ZHBTc4:94328386-94328646:Acsf2
chr11	94334046	94334426	3T3-L1:94334046-94334426:Nme2;3T3-L1:94334046-94334426:Gm20390;3T3-L1:94334046-94334426:Nme1;3T3-L1:94334046-94334426:Spag9;3T3-L1:94334046-94334426:B230206L02Rik;3T3-L1:94334046-94334426:Tob1;3T3-L1:94334046-94334426:Luc7l3;3T3-L1:94334046-94334426:Ankrd40;3T3-L1:94334046-94334426:Abcc3;3T3-L1:94334046-94334426:Cacna1g
chr11	94334046	94334426	3T3-L1:94334046-94334426:Rsad1;3T3-L1:94334046-94334426:Acsf2;3T3-L1:94334046-94334426:Lrrc59;3T3-L1:94334046-94334426:Mrpl27;3T3-L1:94334046-94334426:Eme1;G1E-ER4:94334046-94334426:Utp18;G1E-ER4:94334046-94334426:Nme2;G1E-ER4:94334046-94334426:Gm20390;G1E-ER4:94334046-94334426:Spag9;G1E-ER4:94334046-94334426:Tob1
chr11	94334046	94334426	G1E-ER4:94334046-94334426:Luc7l3;G1E-ER4:94334046-94334426:Ankrd40;G1E-ER4:94334046-94334426:Mrpl27;G1E-ER4:94334046-94334426:Eme1;MEL:94334046-94334426:Utp18;MEL:94334046-94334426:Mbtd1;MEL:94334046-94334426:Nme2;MEL:94334046-94334426:Gm20390;MEL:94334046-94334426:Nme1;MEL:94334046-94334426:Spag9
chr11	94334046	94334426	MEL:94334046-94334426:Gm11518;MEL:94334046-94334426:Tob1;MEL:94334046-94334426:Wfikkn2;MEL:94334046-94334426:Luc7l3;MEL:94334046-94334426:Ankrd40;MEL:94334046-94334426:Abcc3;MEL:94334046-94334426:Epn3;MEL:94334046-94334426:Lrrc59;MEL:94334046-94334426:Mrpl27;MEL:94334046-94334426:Xylt2
chr11	94334046	94334426	Liver_E14.5:94334226-94334426:Mbtd1;Liver_E14.5:94334226-94334426:Gm20390;Liver_E14.5:94334226-94334426:Tob1;Liver_E14.5:94334226-94334426:Wfikkn2;Liver_E14.5:94334226-94334426:Luc7l3;Liver_E14.5:94334226-94334426:Ankrd40;Liver_E14.5:94334226-94334426:Abcc3;Liver_E14.5:94334226-94334426:Cacna1g;Liver_E14.5:94334226-94334426:Spata20;Liver_E14.5:94334226-94334426:Epn3
chr11	94334046	94334426	Liver_E14.5:94334226-94334426:Rsad1;Liver_E14.5:94334226-94334426:Mrpl27;Erythroid_spleen:94334266-94334426:Luc7l3;Erythroid_spleen:94334266-94334426:Ankrd40;Erythroid_spleen:94334266-94334426:Abcc3;Erythroid_spleen:94334266-94334426:Cacna1g;Erythroid_spleen:94334266-94334426:Lrrc59;Erythroid_spleen:94334266-94334426:Mrpl27
chr11	94341846	94343286	Cerebellum_neonate:94341846-94343286:Tob1;Cerebellum_neonate:94341846-94343286:Luc7l3;Cerebellum_neonate:94341846-94343286:Ankrd40;Cerebellum_neonate:94341846-94343286:Cacna1g;Cerebellum_neonate:94341846-94343286:Spata20;Cerebellum_neonate:94341846-94343286:Epn3;Cerebellum_neonate:94341846-94343286:Mycbpap;Cerebellum_neonate:94341846-94343286:Rsad1;Cerebellum_neonate:94341846-94343286:Acsf2;Cerebellum_neonate:94341846-94343286:Lrrc59
chr11	94341846	94343286	Large_intestine_epithelial:94341846-94343286:Nme2;Large_intestine_epithelial:94341846-94343286:Gm20390;Large_intestine_epithelial:94341846-94343286:Nme1;Large_intestine_epithelial:94341846-94343286:B230206L02Rik;Large_intestine_epithelial:94341846-94343286:Tob1;Large_intestine_epithelial:94341846-94343286:Wfikkn2;Large_intestine_epithelial:94341846-94343286:Luc7l3;Large_intestine_epithelial:94341846-94343286:Ankrd40;Large_intestine_epithelial:94341846-94343286:Abcc3;Large_intestine_epithelial:94341846-94343286:Cacna1g
chr11	94341846	94343286	Large_intestine_epithelial:94341846-94343286:Epn3;Large_intestine_epithelial:94341846-94343286:Mycbpap;Large_intestine_epithelial:94341846-94343286:Rsad1;Large_intestine_epithelial:94341846-94343286:Chad;Large_intestine_epithelial:94341846-94343286:Acsf2;Large_intestine_epithelial:94341846-94343286:Lrrc59;Large_intestine_epithelial:94341846-94343286:Mrpl27;Large_intestine_epithelial:94341846-94343286:Eme1;Large_intestine_epithelial:94341846-94343286:Xylt2;Large_intestine_epithelial:94341846-94343286:Gm11545
chr11	94341846	94343286	Limb_E11.5:94341846-94343286:Utp18;Limb_E11.5:94341846-94343286:Mbtd1;Limb_E11.5:94341846-94343286:Nme2;Limb_E11.5:94341846-94343286:Gm20390;Limb_E11.5:94341846-94343286:Nme1;Limb_E11.5:94341846-94343286:Spag9;Limb_E11.5:94341846-94343286:Gm11518;Limb_E11.5:94341846-94343286:Tob1;Limb_E11.5:94341846-94343286:Wfikkn2;Limb_E11.5:94341846-94343286:Luc7l3
chr11	94341846	94343286	Limb_E11.5:94341846-94343286:Ankrd40;Limb_E11.5:94341846-94343286:Abcc3;Limb_E11.5:94341846-94343286:Cacna1g;Limb_E11.5:94341846-94343286:Epn3;Limb_E11.5:94341846-94343286:Mycbpap;Limb_E11.5:94341846-94343286:Rsad1;Limb_E11.5:94341846-94343286:Chad;Limb_E11.5:94341846-94343286:Acsf2;Limb_E11.5:94341846-94343286:Lrrc59;Limb_E11.5:94341846-94343286:Mrpl27
chr11	94341846	94343286	Limb_E11.5:94341846-94343286:Eme1;Limb_E11.5:94341846-94343286:Xylt2;Lung:94341846-94343286:Tob1;Lung:94341846-94343286:Wfikkn2;Lung:94341846-94343286:Luc7l3;Lung:94341846-94343286:Ankrd40;Lung:94341846-94343286:Epn3;Lung:94341846-94343286:Mycbpap;Lung:94341846-94343286:Rsad1;Lung:94341846-94343286:Acsf2
chr11	94341846	94343286	Lung_neonate:94341846-94342996:Tob1;Lung_neonate:94341846-94342996:Wfikkn2;Lung_neonate:94341846-94342996:Luc7l3;Lung_neonate:94341846-94342996:Ankrd40;Lung_neonate:94341846-94342996:Abcc3;Lung_neonate:94341846-94342996:Cacna1g;Lung_neonate:94341846-94342996:Epn3;Lung_neonate:94341846-94342996:Mycbpap;Lung_neonate:94341846-94342996:Rsad1;Lung_neonate:94341846-94342996:Chad
chr11	94341846	94343286	Lung_neonate:94341846-94342996:Acsf2;Lung_neonate:94341846-94342996:Mrpl27;Lung_neonate:94341846-94342996:Eme1;Lung_neonate:94341846-94342996:Xylt2;NPC:94341846-94342436:Utp18;NPC:94341846-94342436:Mbtd1;NPC:94341846-94342436:Nme2;NPC:94341846-94342436:Gm20390;NPC:94341846-94342436:Nme1;NPC:94341846-94342436:Spag9
chr11	94341846	94343286	NPC:94341846-94342436:B230206L02Rik;NPC:94341846-94342436:Tob1;NPC:94341846-94342436:Wfikkn2;NPC:94341846-94342436:Luc7l3;NPC:94341846-94342436:Ankrd40;NPC:94341846-94342436:Abcc3;NPC:94341846-94342436:Cacna1g;NPC:94341846-94342436:Acsf2;Prostate:94341846-94343286:Gm11518;Prostate:94341846-94343286:Tob1
chr11	94341846	94343286	Prostate:94341846-94343286:Luc7l3;Prostate:94341846-94343286:Ankrd40;Prostate:94341846-94343286:Abcc3;Prostate:94341846-94343286:Epn3;Prostate:94341846-94343286:Mycbpap;Prostate:94341846-94343286:Rsad1;Prostate:94341846-94343286:Chad;Prostate:94341846-94343286:Acsf2;Prostate:94341846-94343286:Lrrc59;Uterus:94341846-94343286:Tob1
chr11	94341846	94343286	Uterus:94341846-94343286:Wfikkn2;Uterus:94341846-94343286:Luc7l3;Uterus:94341846-94343286:Ankrd40;Uterus:94341846-94343286:Abcc3;Uterus:94341846-94343286:Cacna1g;Uterus:94341846-94343286:Epn3;Uterus:94341846-94343286:Mycbpap;Uterus:94341846-94343286:Rsad1;Uterus:94341846-94343286:Acsf2;Uterus:94341846-94343286:Eme1
chr11	94341846	94343286	Uterus:94341846-94343286:Xylt2;Hindbrain_E11.5:94342556-94343286:Tob1;Hindbrain_E11.5:94342556-94343286:Wfikkn2;Hindbrain_E11.5:94342556-94343286:Luc7l3;Hindbrain_E11.5:94342556-94343286:Ankrd40;Hindbrain_E11.5:94342556-94343286:Cacna1g;Hindbrain_E11.5:94342556-94343286:Epn3;Hindbrain_E11.5:94342556-94343286:Mycbpap;Hindbrain_E11.5:94342556-94343286:Rsad1;Hindbrain_E11.5:94342556-94343286:Acsf2
chr11	94341846	94343286	Hindbrain_E11.5:94342556-94343286:Lrrc59;Stomach_neonate:94342556-94343266:Gm11518;Stomach_neonate:94342556-94343266:Tob1;Stomach_neonate:94342556-94343266:Luc7l3;Stomach_neonate:94342556-94343266:Ankrd40;Stomach_neonate:94342556-94343266:Abcc3;Stomach_neonate:94342556-94343266:Cacna1g;Stomach_neonate:94342556-94343266:Epn3;Stomach_neonate:94342556-94343266:Mycbpap;Stomach_neonate:94342556-94343266:Rsad1
chr11	94341846	94343286	Stomach_neonate:94342556-94343266:Chad;Stomach_neonate:94342556-94343266:Lrrc59
chr11	94343766	94345946	3T3-L1:94343766-94345946:Nme2;3T3-L1:94343766-94345946:Gm20390;3T3-L1:94343766-94345946:Nme1;3T3-L1:94343766-94345946:Spag9;3T3-L1:94343766-94345946:B230206L02Rik;3T3-L1:94343766-94345946:Tob1;3T3-L1:94343766-94345946:Luc7l3;3T3-L1:94343766-94345946:Ankrd40;3T3-L1:94343766-94345946:Abcc3;3T3-L1:94343766-94345946:Cacna1g
chr11	94343766	94345946	3T3-L1:94343766-94345946:Rsad1;3T3-L1:94343766-94345946:Acsf2;3T3-L1:94343766-94345946:Lrrc59;CD4+CD8+:94343766-94345526:Gm11518;CD4+CD8+:94343766-94345526:Tob1;CD4+CD8+:94343766-94345526:Wfikkn2;CD4+CD8+:94343766-94345526:Luc7l3;CD4+CD8+:94343766-94345526:Ankrd40;CD4+CD8+:94343766-94345526:Abcc3;Cerebellum_neonate:94343766-94345796:Tob1
chr11	94343766	94345946	Cerebellum_neonate:94343766-94345796:Wfikkn2;Cerebellum_neonate:94343766-94345796:Luc7l3;Cerebellum_neonate:94343766-94345796:Ankrd40;Cerebellum_neonate:94343766-94345796:Cacna1g;Cerebellum_neonate:94343766-94345796:Spata20;Cerebellum_neonate:94343766-94345796:Epn3;Cerebellum_neonate:94343766-94345796:Mycbpap;Cerebellum_neonate:94343766-94345796:Rsad1;Cerebellum_neonate:94343766-94345796:Acsf2;Large_intestine_epithelial:94343766-94345946:Nme2
chr11	94343766	94345946	Large_intestine_epithelial:94343766-94345946:Gm20390;Large_intestine_epithelial:94343766-94345946:Nme1;Large_intestine_epithelial:94343766-94345946:B230206L02Rik;Large_intestine_epithelial:94343766-94345946:Tob1;Large_intestine_epithelial:94343766-94345946:Wfikkn2;Large_intestine_epithelial:94343766-94345946:Luc7l3;Large_intestine_epithelial:94343766-94345946:Ankrd40;Large_intestine_epithelial:94343766-94345946:Abcc3;Large_intestine_epithelial:94343766-94345946:Cacna1g;Large_intestine_epithelial:94343766-94345946:Epn3
chr11	94343766	94345946	Large_intestine_epithelial:94343766-94345946:Mycbpap;Large_intestine_epithelial:94343766-94345946:Rsad1;Large_intestine_epithelial:94343766-94345946:Chad;Large_intestine_epithelial:94343766-94345946:Acsf2;Large_intestine_epithelial:94343766-94345946:Lrrc59;Large_intestine_epithelial:94343766-94345946:Mrpl27;Large_intestine_epithelial:94343766-94345946:Eme1;Large_intestine_epithelial:94343766-94345946:Gm11545;Limb_E11.5:94343766-94345946:Utp18;Limb_E11.5:94343766-94345946:Mbtd1
chr11	94343766	94345946	Limb_E11.5:94343766-94345946:Nme2;Limb_E11.5:94343766-94345946:Gm20390;Limb_E11.5:94343766-94345946:Nme1;Limb_E11.5:94343766-94345946:Spag9;Limb_E11.5:94343766-94345946:Gm11518;Limb_E11.5:94343766-94345946:Tob1;Limb_E11.5:94343766-94345946:Wfikkn2;Limb_E11.5:94343766-94345946:Luc7l3;Limb_E11.5:94343766-94345946:Ankrd40;Limb_E11.5:94343766-94345946:Abcc3
chr11	94343766	94345946	Limb_E11.5:94343766-94345946:Cacna1g;Limb_E11.5:94343766-94345946:Epn3;Limb_E11.5:94343766-94345946:Mycbpap;Limb_E11.5:94343766-94345946:Rsad1;Limb_E11.5:94343766-94345946:Chad;Limb_E11.5:94343766-94345946:Lrrc59;Limb_E11.5:94343766-94345946:Eme1;Limb_E14.5:94343766-94345646:Mbtd1;Limb_E14.5:94343766-94345646:Nme2;Limb_E14.5:94343766-94345646:Gm20390
chr11	94343766	94345946	Limb_E14.5:94343766-94345646:Nme1;Limb_E14.5:94343766-94345646:Spag9;Limb_E14.5:94343766-94345646:Tob1;Limb_E14.5:94343766-94345646:Wfikkn2;Limb_E14.5:94343766-94345646:Luc7l3;Limb_E14.5:94343766-94345646:Ankrd40;Limb_E14.5:94343766-94345646:Abcc3;Limb_E14.5:94343766-94345646:Cacna1g;Limb_E14.5:94343766-94345646:Spata20;Limb_E14.5:94343766-94345646:Epn3
chr11	94343766	94345946	Limb_E14.5:94343766-94345646:Mycbpap;Limb_E14.5:94343766-94345646:Rsad1;Limb_E14.5:94343766-94345646:Chad;Limb_E14.5:94343766-94345646:Acsf2;Limb_E14.5:94343766-94345646:Lrrc59;Limb_E14.5:94343766-94345646:Mrpl27;Limb_E14.5:94343766-94345646:Eme1;Limb_E14.5:94343766-94345646:Xylt2;Liver:94343766-94345946:Tob1;Liver:94343766-94345946:Luc7l3
chr11	94343766	94345946	Liver:94343766-94345946:Ankrd40;Liver:94343766-94345946:Abcc3;Liver:94343766-94345946:Acsf2;NPC:94343766-94344576:Utp18;NPC:94343766-94344576:Mbtd1;NPC:94343766-94344576:Nme2;NPC:94343766-94344576:Gm20390;NPC:94343766-94344576:Nme1;NPC:94343766-94344576:Spag9;NPC:94343766-94344576:B230206L02Rik
chr11	94343766	94345946	NPC:94343766-94344576:Tob1;NPC:94343766-94344576:Wfikkn2;NPC:94343766-94344576:Luc7l3;NPC:94343766-94344576:Ankrd40;NPC:94343766-94344576:Abcc3;NPC:94343766-94344576:Cacna1g;NPC:94343766-94344576:Spata20;NPC:94343766-94344576:Xylt2;Prostate:94343766-94345946:Gm11518;Prostate:94343766-94345946:Tob1
chr11	94343766	94345946	Prostate:94343766-94345946:Luc7l3;Prostate:94343766-94345946:Ankrd40;Prostate:94343766-94345946:Abcc3;Prostate:94343766-94345946:Epn3;Prostate:94343766-94345946:Mycbpap;Prostate:94343766-94345946:Rsad1;Prostate:94343766-94345946:Chad;Prostate:94343766-94345946:Acsf2;Prostate:94343766-94345946:Lrrc59;Th1:94343766-94345256:Wfikkn2
chr11	94343766	94345946	Th1:94343766-94345256:Luc7l3;Th1:94343766-94345256:Ankrd40;Th1:94343766-94345256:Abcc3;Th1:94343766-94345256:Rsad1;Thymus:94343766-94345726:Mbtd1;Thymus:94343766-94345726:Tob1;Thymus:94343766-94345726:Wfikkn2;Thymus:94343766-94345726:Luc7l3;Thymus:94343766-94345726:Ankrd40;Thymus:94343766-94345726:Abcc3
chr11	94343766	94345946	Uterus:94343766-94344146:Tob1;Uterus:94343766-94344146:Wfikkn2;Uterus:94343766-94344146:Luc7l3;Uterus:94343766-94344146:Ankrd40;Uterus:94343766-94344146:Abcc3;Uterus:94343766-94344146:Cacna1g;Uterus:94343766-94344146:Epn3;Uterus:94343766-94344146:Mycbpap;MC3T3-E1:94344426-94345946:Tob1;MC3T3-E1:94344426-94345946:Luc7l3
chr11	94343766	94345946	MC3T3-E1:94344426-94345946:Ankrd40;MC3T3-E1:94344426-94345946:Abcc3;MC3T3-E1:94344426-94345946:Cacna1g;MC3T3-E1:94344426-94345946:Rsad1;MC3T3-E1:94344426-94345946:Acsf2;MC3T3-E1:94344426-94345946:Lrrc59
chr11	94346136	94348516	3T3-L1:94346136-94348206:Nme2;3T3-L1:94346136-94348206:Gm20390;3T3-L1:94346136-94348206:Spag9;3T3-L1:94346136-94348206:B230206L02Rik;3T3-L1:94346136-94348206:Tob1;3T3-L1:94346136-94348206:Luc7l3;3T3-L1:94346136-94348206:Ankrd40;3T3-L1:94346136-94348206:Abcc3;3T3-L1:94346136-94348206:Cacna1g;3T3-L1:94346136-94348206:Acsf2
chr11	94346136	94348516	3T3-L1:94346136-94348206:Lrrc59;Large_intestine_epithelial:94346136-94348286:Mbtd1;Large_intestine_epithelial:94346136-94348286:Nme2;Large_intestine_epithelial:94346136-94348286:Gm20390;Large_intestine_epithelial:94346136-94348286:Nme1;Large_intestine_epithelial:94346136-94348286:B230206L02Rik;Large_intestine_epithelial:94346136-94348286:Tob1;Large_intestine_epithelial:94346136-94348286:Wfikkn2;Large_intestine_epithelial:94346136-94348286:Luc7l3;Large_intestine_epithelial:94346136-94348286:Ankrd40
chr11	94346136	94348516	Large_intestine_epithelial:94346136-94348286:Abcc3;Large_intestine_epithelial:94346136-94348286:Cacna1g;Large_intestine_epithelial:94346136-94348286:Epn3;Large_intestine_epithelial:94346136-94348286:Mycbpap;Large_intestine_epithelial:94346136-94348286:Rsad1;Large_intestine_epithelial:94346136-94348286:Chad;Large_intestine_epithelial:94346136-94348286:Acsf2;Large_intestine_epithelial:94346136-94348286:Lrrc59;Large_intestine_epithelial:94346136-94348286:Mrpl27;Large_intestine_epithelial:94346136-94348286:Eme1
chr11	94346136	94348516	Large_intestine_epithelial:94346136-94348286:Xylt2;Large_intestine_epithelial:94346136-94348286:Gm11545;Liver:94346136-94348286:Tob1;Liver:94346136-94348286:Luc7l3;Liver:94346136-94348286:Ankrd40;Liver:94346136-94348286:Abcc3;Liver:94346136-94348286:Acsf2;Lung:94346136-94347806:Tob1;Lung:94346136-94347806:Wfikkn2;Lung:94346136-94347806:Luc7l3
chr11	94346136	94348516	Lung:94346136-94347806:Ankrd40;Lung:94346136-94347806:Mycbpap;Lung:94346136-94347806:Rsad1;Lung_neonate:94346136-94347796:Wfikkn2;Lung_neonate:94346136-94347796:Luc7l3;Lung_neonate:94346136-94347796:Ankrd40;Lung_neonate:94346136-94347796:Abcc3;Lung_neonate:94346136-94347796:Cacna1g;Lung_neonate:94346136-94347796:Epn3;Lung_neonate:94346136-94347796:Mycbpap
chr11	94346136	94348516	Lung_neonate:94346136-94347796:Rsad1;Lung_neonate:94346136-94347796:Chad;Lung_neonate:94346136-94347796:Xylt2;MC3T3-E1:94346136-94347996:Tob1;MC3T3-E1:94346136-94347996:Luc7l3;MC3T3-E1:94346136-94347996:Ankrd40;MC3T3-E1:94346136-94347996:Cacna1g;MC3T3-E1:94346136-94347996:Rsad1;MC3T3-E1:94346136-94347996:Acsf2;MC3T3-E1:94346136-94347996:Lrrc59
chr11	94346136	94348516	NIH-3T3:94346136-94347836:Mbtd1;Prostate:94346136-94348516:Gm11518;Prostate:94346136-94348516:Tob1;Prostate:94346136-94348516:Luc7l3;Prostate:94346136-94348516:Ankrd40;Prostate:94346136-94348516:Abcc3;Prostate:94346136-94348516:Epn3;Prostate:94346136-94348516:Mycbpap;Prostate:94346136-94348516:Rsad1;Prostate:94346136-94348516:Chad
chr11	94346136	94348516	Prostate:94346136-94348516:Acsf2;Prostate:94346136-94348516:Lrrc59;Stomach_neonate:94346136-94347886:Tob1;Stomach_neonate:94346136-94347886:Luc7l3;Stomach_neonate:94346136-94347886:Ankrd40;Stomach_neonate:94346136-94347886:Abcc3;Stomach_neonate:94346136-94347886:Epn3;Stomach_neonate:94346136-94347886:Mycbpap;Stomach_neonate:94346136-94347886:Rsad1;Stomach_neonate:94346136-94347886:Chad
chr11	94346136	94348516	Uterus:94346246-94347556:Tob1;Uterus:94346246-94347556:Wfikkn2;Uterus:94346246-94347556:Luc7l3;Uterus:94346246-94347556:Ankrd40;Uterus:94346246-94347556:Cacna1g;Uterus:94346246-94347556:Epn3;Uterus:94346246-94347556:Mycbpap;Uterus:94346246-94347556:Rsad1;Pancreas:94346506-94347136:Wfikkn2;Pancreas:94346506-94347136:Luc7l3
chr11	94346136	94348516	Pancreas:94346506-94347136:Ankrd40;Pancreas:94346506-94347136:Abcc3;Pancreas:94346506-94347136:Chad;Pancreas:94346506-94347136:Acsf2;Pancreas:94346506-94347136:Xylt2;Pancreatic_islet:94346776-94347366:Wfikkn2;Pancreatic_islet:94346776-94347366:Luc7l3;Pancreatic_islet:94346776-94347366:Ankrd40;Pancreatic_islet:94346776-94347366:Abcc3;Pancreatic_islet:94346776-94347366:Epn3
chr11	94346136	94348516	Pancreatic_islet:94346776-94347366:Mrpl27;Pancreatic_islet:94346776-94347366:Xylt2
chr11	94348956	94350926	Liver_E14.5:94348956-94350926:Tob1;Liver_E14.5:94348956-94350926:Luc7l3;Liver_E14.5:94348956-94350926:Ankrd40;Liver_E14.5:94348956-94350926:Abcc3;Liver_E14.5:94348956-94350926:Cacna1g;Liver_E14.5:94348956-94350926:Epn3;G1E-ER4:94349826-94350926:Utp18;G1E-ER4:94349826-94350926:Nme2;G1E-ER4:94349826-94350926:Gm20390;G1E-ER4:94349826-94350926:Tob1
chr11	94348956	94350926	G1E-ER4:94349826-94350926:Luc7l3;G1E-ER4:94349826-94350926:Ankrd40;G1E-ER4:94349826-94350926:Mrpl27
chr11	94351096	94351796	Erythroid_spleen:94351096-94351686:Luc7l3;Erythroid_spleen:94351096-94351686:Ankrd40;Erythroid_spleen:94351096-94351686:Cacna1g;Erythroid_spleen:94351096-94351686:Lrrc59;Erythroid_spleen:94351096-94351686:Mrpl27;Erythroid_spleen:94351096-94351686:Eme1;G1E-ER4:94351096-94351796:Utp18;G1E-ER4:94351096-94351796:Nme2;G1E-ER4:94351096-94351796:Gm20390;G1E-ER4:94351096-94351796:Tob1
chr11	94351096	94351796	G1E-ER4:94351096-94351796:Luc7l3;G1E-ER4:94351096-94351796:Ankrd40;Liver_E14.5:94351096-94351586:Mbtd1;Liver_E14.5:94351096-94351586:Gm20390;Liver_E14.5:94351096-94351586:Tob1;Liver_E14.5:94351096-94351586:Luc7l3;Liver_E14.5:94351096-94351586:Ankrd40;Liver_E14.5:94351096-94351586:Abcc3;Liver_E14.5:94351096-94351586:Cacna1g;Liver_E14.5:94351096-94351586:Rsad1
chr11	94351096	94351796	MEL:94351096-94351606:Utp18;MEL:94351096-94351606:Mbtd1;MEL:94351096-94351606:Nme2;MEL:94351096-94351606:Gm20390;MEL:94351096-94351606:Nme1;MEL:94351096-94351606:Spag9;MEL:94351096-94351606:Gm11518;MEL:94351096-94351606:Tob1;MEL:94351096-94351606:Wfikkn2;MEL:94351096-94351606:Luc7l3
chr11	94351096	94351796	MEL:94351096-94351606:Ankrd40;MEL:94351096-94351606:Abcc3;MEL:94351096-94351606:Acsf2;MEL:94351096-94351606:Lrrc59;MEL:94351096-94351606:Mrpl27;MEL:94351096-94351606:Xylt2
chr11	94351956	94352076	G1E-ER4:94351956-94352076:Utp18;G1E-ER4:94351956-94352076:Nme2;G1E-ER4:94351956-94352076:Gm20390;G1E-ER4:94351956-94352076:Tob1;G1E-ER4:94351956-94352076:Luc7l3;G1E-ER4:94351956-94352076:Ankrd40;G1E-ER4:94351956-94352076:Rsad1;Testis:94351956-94352076:Tob1;Testis:94351956-94352076:Luc7l3;Testis:94351956-94352076:Ankrd40
chr11	94351956	94352076	Testis:94351956-94352076:Abcc3;Testis:94351956-94352076:Spata20;Testis:94351956-94352076:Mycbpap;Testis:94351956-94352076:Rsad1;Testis:94351956-94352076:Chad
chr11	94352226	94353096	G1E-ER4:94352226-94353096:Utp18;G1E-ER4:94352226-94353096:Nme2;G1E-ER4:94352226-94353096:Gm20390;G1E-ER4:94352226-94353096:Tob1;G1E-ER4:94352226-94353096:Luc7l3;G1E-ER4:94352226-94353096:Ankrd40;G1E-ER4:94352226-94353096:Rsad1;Testis:94352226-94352636:Tob1;Testis:94352226-94352636:Luc7l3;Testis:94352226-94352636:Ankrd40
chr11	94352226	94353096	Testis:94352226-94352636:Abcc3;Testis:94352226-94352636:Spata20;Testis:94352226-94352636:Mycbpap;Testis:94352226-94352636:Rsad1;Testis:94352226-94352636:Chad
chr11	94359446	94359526	Cerebellum:94359446-94359526:Nme1;Cerebellum:94359446-94359526:Spag9;Cerebellum:94359446-94359526:B230206L02Rik;Cerebellum:94359446-94359526:Tob1;Cerebellum:94359446-94359526:Wfikkn2;Cerebellum:94359446-94359526:Luc7l3;Cerebellum:94359446-94359526:Ankrd40;Cerebellum:94359446-94359526:Abcc3;Cerebellum:94359446-94359526:Cacna1g;Cerebellum:94359446-94359526:Spata20
chr11	94359446	94359526	Cerebellum:94359446-94359526:Mycbpap;Cerebellum:94359446-94359526:Rsad1;Cerebellum:94359446-94359526:Chad;Cerebellum:94359446-94359526:Acsf2;Cerebellum:94359446-94359526:Lrrc59;Cerebellum:94359446-94359526:Mrpl27;Cerebellum:94359446-94359526:Xylt2;Cerebellum_neonate:94359446-94359526:Tob1;Cerebellum_neonate:94359446-94359526:Ankrd40;Cerebellum_neonate:94359446-94359526:Cacna1g
chr11	94359446	94359526	Cerebellum_neonate:94359446-94359526:Spata20;Cerebellum_neonate:94359446-94359526:Epn3;Cerebellum_neonate:94359446-94359526:Mycbpap;Cerebellum_neonate:94359446-94359526:Rsad1;Cerebellum_neonate:94359446-94359526:Acsf2;Cerebellum_neonate:94359446-94359526:Lrrc59;Cerebellum_neonate:94359446-94359526:Eme1
chr11	94359666	94359826	Cerebellum:94359666-94359826:Nme1;Cerebellum:94359666-94359826:Spag9;Cerebellum:94359666-94359826:B230206L02Rik;Cerebellum:94359666-94359826:Tob1;Cerebellum:94359666-94359826:Wfikkn2;Cerebellum:94359666-94359826:Luc7l3;Cerebellum:94359666-94359826:Ankrd40;Cerebellum:94359666-94359826:Abcc3;Cerebellum:94359666-94359826:Cacna1g;Cerebellum:94359666-94359826:Spata20
chr11	94359666	94359826	Cerebellum:94359666-94359826:Mycbpap;Cerebellum:94359666-94359826:Rsad1;Cerebellum:94359666-94359826:Chad;Cerebellum:94359666-94359826:Acsf2;Cerebellum:94359666-94359826:Lrrc59;Cerebellum:94359666-94359826:Mrpl27;Cerebellum:94359666-94359826:Xylt2;Cerebellum_neonate:94359666-94359826:Tob1;Cerebellum_neonate:94359666-94359826:Ankrd40;Cerebellum_neonate:94359666-94359826:Cacna1g
chr11	94359666	94359826	Cerebellum_neonate:94359666-94359826:Spata20;Cerebellum_neonate:94359666-94359826:Epn3;Cerebellum_neonate:94359666-94359826:Mycbpap;Cerebellum_neonate:94359666-94359826:Rsad1;Cerebellum_neonate:94359666-94359826:Acsf2;Cerebellum_neonate:94359666-94359826:Lrrc59;Cerebellum_neonate:94359666-94359826:Eme1
chr11	94359936	94361166	Cerebellum:94359936-94361166:Nme1;Cerebellum:94359936-94361166:Spag9;Cerebellum:94359936-94361166:B230206L02Rik;Cerebellum:94359936-94361166:Tob1;Cerebellum:94359936-94361166:Wfikkn2;Cerebellum:94359936-94361166:Luc7l3;Cerebellum:94359936-94361166:Ankrd40;Cerebellum:94359936-94361166:Abcc3;Cerebellum:94359936-94361166:Cacna1g;Cerebellum:94359936-94361166:Spata20
chr11	94359936	94361166	Cerebellum:94359936-94361166:Mycbpap;Cerebellum:94359936-94361166:Rsad1;Cerebellum:94359936-94361166:Chad;Cerebellum:94359936-94361166:Acsf2;Cerebellum:94359936-94361166:Lrrc59;Cerebellum:94359936-94361166:Mrpl27;Cerebellum:94359936-94361166:Xylt2;Cerebellum_neonate:94359936-94361166:Tob1;Cerebellum_neonate:94359936-94361166:Ankrd40;Cerebellum_neonate:94359936-94361166:Cacna1g
chr11	94359936	94361166	Cerebellum_neonate:94359936-94361166:Spata20;Cerebellum_neonate:94359936-94361166:Epn3;Cerebellum_neonate:94359936-94361166:Mycbpap;Cerebellum_neonate:94359936-94361166:Rsad1;Cerebellum_neonate:94359936-94361166:Acsf2;Cerebellum_neonate:94359936-94361166:Lrrc59;Cerebellum_neonate:94359936-94361166:Eme1
chr11	94361276	94362066	Liver:94361276-94362066:Tob1;Liver:94361276-94362066:Luc7l3;Liver:94361276-94362066:Ankrd40;Liver:94361276-94362066:Abcc3;Liver:94361276-94362066:Acsf2;Cerebellum:94361816-94362066:Utp18;Cerebellum:94361816-94362066:Mbtd1;Cerebellum:94361816-94362066:Nme1;Cerebellum:94361816-94362066:Spag9;Cerebellum:94361816-94362066:B230206L02Rik
chr11	94361276	94362066	Cerebellum:94361816-94362066:Tob1;Cerebellum:94361816-94362066:Wfikkn2;Cerebellum:94361816-94362066:Luc7l3;Cerebellum:94361816-94362066:Ankrd40;Cerebellum:94361816-94362066:Abcc3;Cerebellum:94361816-94362066:Cacna1g;Cerebellum:94361816-94362066:Spata20;Cerebellum:94361816-94362066:Mycbpap;Cerebellum:94361816-94362066:Rsad1;Cerebellum:94361816-94362066:Chad
chr11	94361276	94362066	Cerebellum:94361816-94362066:Acsf2;Cerebellum:94361816-94362066:Lrrc59;Cerebellum:94361816-94362066:Mrpl27;Cerebellum:94361816-94362066:Xylt2;Cerebellum_neonate:94361816-94362066:Spag9;Cerebellum_neonate:94361816-94362066:Tob1;Cerebellum_neonate:94361816-94362066:Luc7l3;Cerebellum_neonate:94361816-94362066:Ankrd40;Cerebellum_neonate:94361816-94362066:Cacna1g;Cerebellum_neonate:94361816-94362066:Spata20
chr11	94361276	94362066	Cerebellum_neonate:94361816-94362066:Epn3;Cerebellum_neonate:94361816-94362066:Mycbpap;Cerebellum_neonate:94361816-94362066:Rsad1;Cerebellum_neonate:94361816-94362066:Acsf2;Cerebellum_neonate:94361816-94362066:Lrrc59;Cerebellum_neonate:94361816-94362066:Eme1
chr11	94363606	94363696	Large_intestine_epithelial:94363606-94363696:Nme2;Large_intestine_epithelial:94363606-94363696:Gm20390;Large_intestine_epithelial:94363606-94363696:Nme1;Large_intestine_epithelial:94363606-94363696:B230206L02Rik;Large_intestine_epithelial:94363606-94363696:Tob1;Large_intestine_epithelial:94363606-94363696:Wfikkn2;Large_intestine_epithelial:94363606-94363696:Luc7l3;Large_intestine_epithelial:94363606-94363696:Ankrd40;Large_intestine_epithelial:94363606-94363696:Abcc3;Large_intestine_epithelial:94363606-94363696:Cacna1g
chr11	94363606	94363696	Large_intestine_epithelial:94363606-94363696:Epn3;Large_intestine_epithelial:94363606-94363696:Mycbpap;Large_intestine_epithelial:94363606-94363696:Rsad1;Large_intestine_epithelial:94363606-94363696:Chad;Large_intestine_epithelial:94363606-94363696:Acsf2;Large_intestine_epithelial:94363606-94363696:Lrrc59;Large_intestine_epithelial:94363606-94363696:Mrpl27;Large_intestine_epithelial:94363606-94363696:Eme1;Large_intestine_epithelial:94363606-94363696:Xylt2;Large_intestine_epithelial:94363606-94363696:Gm11545
chr11	94363606	94363696	Liver:94363606-94363696:Tob1;Liver:94363606-94363696:Ankrd40;Liver:94363606-94363696:Abcc3;Liver:94363606-94363696:Acsf2;Liver:94363606-94363696:Lrrc59;Prostate:94363606-94363696:Gm11518;Prostate:94363606-94363696:Tob1;Prostate:94363606-94363696:Luc7l3;Prostate:94363606-94363696:Ankrd40;Prostate:94363606-94363696:Abcc3
chr11	94363606	94363696	Prostate:94363606-94363696:Epn3;Prostate:94363606-94363696:Mycbpap;Prostate:94363606-94363696:Rsad1;Prostate:94363606-94363696:Chad;Prostate:94363606-94363696:Acsf2;Prostate:94363606-94363696:Lrrc59
chr11	94363816	94364036	Large_intestine_epithelial:94363816-94364036:Nme2;Large_intestine_epithelial:94363816-94364036:Gm20390;Large_intestine_epithelial:94363816-94364036:Nme1;Large_intestine_epithelial:94363816-94364036:B230206L02Rik;Large_intestine_epithelial:94363816-94364036:Tob1;Large_intestine_epithelial:94363816-94364036:Wfikkn2;Large_intestine_epithelial:94363816-94364036:Luc7l3;Large_intestine_epithelial:94363816-94364036:Ankrd40;Large_intestine_epithelial:94363816-94364036:Abcc3;Large_intestine_epithelial:94363816-94364036:Cacna1g
chr11	94363816	94364036	Large_intestine_epithelial:94363816-94364036:Epn3;Large_intestine_epithelial:94363816-94364036:Mycbpap;Large_intestine_epithelial:94363816-94364036:Rsad1;Large_intestine_epithelial:94363816-94364036:Chad;Large_intestine_epithelial:94363816-94364036:Acsf2;Large_intestine_epithelial:94363816-94364036:Lrrc59;Large_intestine_epithelial:94363816-94364036:Mrpl27;Large_intestine_epithelial:94363816-94364036:Eme1;Large_intestine_epithelial:94363816-94364036:Xylt2;Large_intestine_epithelial:94363816-94364036:Gm11545
chr11	94363816	94364036	Liver:94363816-94364036:Tob1;Liver:94363816-94364036:Ankrd40;Liver:94363816-94364036:Abcc3;Liver:94363816-94364036:Acsf2;Liver:94363816-94364036:Lrrc59;Prostate:94363816-94364036:Gm11518;Prostate:94363816-94364036:Tob1;Prostate:94363816-94364036:Luc7l3;Prostate:94363816-94364036:Ankrd40;Prostate:94363816-94364036:Abcc3
chr11	94363816	94364036	Prostate:94363816-94364036:Epn3;Prostate:94363816-94364036:Mycbpap;Prostate:94363816-94364036:Rsad1;Prostate:94363816-94364036:Chad;Prostate:94363816-94364036:Acsf2;Prostate:94363816-94364036:Lrrc59;Stomach_neonate:94363816-94364036:Nme2;Stomach_neonate:94363816-94364036:Gm11518;Stomach_neonate:94363816-94364036:Tob1;Stomach_neonate:94363816-94364036:Wfikkn2
chr11	94363816	94364036	Stomach_neonate:94363816-94364036:Luc7l3;Stomach_neonate:94363816-94364036:Ankrd40;Stomach_neonate:94363816-94364036:Abcc3;Stomach_neonate:94363816-94364036:Cacna1g;Stomach_neonate:94363816-94364036:Epn3;Stomach_neonate:94363816-94364036:Mycbpap;Stomach_neonate:94363816-94364036:Rsad1;Stomach_neonate:94363816-94364036:Chad;Stomach_neonate:94363816-94364036:Lrrc59
chr11	94364106	94364346	Large_intestine_epithelial:94364106-94364346:Nme2;Large_intestine_epithelial:94364106-94364346:Gm20390;Large_intestine_epithelial:94364106-94364346:Nme1;Large_intestine_epithelial:94364106-94364346:B230206L02Rik;Large_intestine_epithelial:94364106-94364346:Tob1;Large_intestine_epithelial:94364106-94364346:Wfikkn2;Large_intestine_epithelial:94364106-94364346:Luc7l3;Large_intestine_epithelial:94364106-94364346:Ankrd40;Large_intestine_epithelial:94364106-94364346:Abcc3;Large_intestine_epithelial:94364106-94364346:Cacna1g
chr11	94364106	94364346	Large_intestine_epithelial:94364106-94364346:Epn3;Large_intestine_epithelial:94364106-94364346:Mycbpap;Large_intestine_epithelial:94364106-94364346:Rsad1;Large_intestine_epithelial:94364106-94364346:Chad;Large_intestine_epithelial:94364106-94364346:Acsf2;Large_intestine_epithelial:94364106-94364346:Lrrc59;Large_intestine_epithelial:94364106-94364346:Mrpl27;Large_intestine_epithelial:94364106-94364346:Eme1;Large_intestine_epithelial:94364106-94364346:Xylt2;Large_intestine_epithelial:94364106-94364346:Gm11545
chr11	94364106	94364346	Liver:94364106-94364346:Tob1;Liver:94364106-94364346:Luc7l3;Liver:94364106-94364346:Ankrd40;Liver:94364106-94364346:Abcc3;Liver:94364106-94364346:Acsf2;Liver:94364106-94364346:Lrrc59;Prostate:94364106-94364346:Gm11518;Prostate:94364106-94364346:Tob1;Prostate:94364106-94364346:Luc7l3;Prostate:94364106-94364346:Ankrd40
chr11	94364106	94364346	Prostate:94364106-94364346:Abcc3;Prostate:94364106-94364346:Epn3;Prostate:94364106-94364346:Mycbpap;Prostate:94364106-94364346:Rsad1;Prostate:94364106-94364346:Chad;Prostate:94364106-94364346:Acsf2;Prostate:94364106-94364346:Lrrc59;Stomach_neonate:94364106-94364346:Nme2;Stomach_neonate:94364106-94364346:Gm11518;Stomach_neonate:94364106-94364346:Tob1
chr11	94364106	94364346	Stomach_neonate:94364106-94364346:Wfikkn2;Stomach_neonate:94364106-94364346:Luc7l3;Stomach_neonate:94364106-94364346:Ankrd40;Stomach_neonate:94364106-94364346:Abcc3;Stomach_neonate:94364106-94364346:Cacna1g;Stomach_neonate:94364106-94364346:Epn3;Stomach_neonate:94364106-94364346:Mycbpap;Stomach_neonate:94364106-94364346:Rsad1;Stomach_neonate:94364106-94364346:Chad;Stomach_neonate:94364106-94364346:Lrrc59
chr11	94364436	94364766	Large_intestine_epithelial:94364436-94364766:Nme2;Large_intestine_epithelial:94364436-94364766:Gm20390;Large_intestine_epithelial:94364436-94364766:Nme1;Large_intestine_epithelial:94364436-94364766:B230206L02Rik;Large_intestine_epithelial:94364436-94364766:Tob1;Large_intestine_epithelial:94364436-94364766:Wfikkn2;Large_intestine_epithelial:94364436-94364766:Luc7l3;Large_intestine_epithelial:94364436-94364766:Ankrd40;Large_intestine_epithelial:94364436-94364766:Abcc3;Large_intestine_epithelial:94364436-94364766:Cacna1g
chr11	94364436	94364766	Large_intestine_epithelial:94364436-94364766:Epn3;Large_intestine_epithelial:94364436-94364766:Mycbpap;Large_intestine_epithelial:94364436-94364766:Rsad1;Large_intestine_epithelial:94364436-94364766:Chad;Large_intestine_epithelial:94364436-94364766:Acsf2;Large_intestine_epithelial:94364436-94364766:Lrrc59;Large_intestine_epithelial:94364436-94364766:Mrpl27;Large_intestine_epithelial:94364436-94364766:Eme1;Large_intestine_epithelial:94364436-94364766:Xylt2;Large_intestine_epithelial:94364436-94364766:Gm11545
chr11	94364436	94364766	Liver:94364436-94364766:Utp18;Liver:94364436-94364766:Tob1;Liver:94364436-94364766:Luc7l3;Liver:94364436-94364766:Ankrd40;Liver:94364436-94364766:Abcc3;Liver:94364436-94364766:Acsf2;Liver:94364436-94364766:Lrrc59;Prostate:94364436-94364766:Utp18;Prostate:94364436-94364766:Gm11518;Prostate:94364436-94364766:Tob1
chr11	94364436	94364766	Prostate:94364436-94364766:Luc7l3;Prostate:94364436-94364766:Ankrd40;Prostate:94364436-94364766:Abcc3;Prostate:94364436-94364766:Epn3;Prostate:94364436-94364766:Mycbpap;Prostate:94364436-94364766:Rsad1;Prostate:94364436-94364766:Chad;Prostate:94364436-94364766:Acsf2;Prostate:94364436-94364766:Lrrc59
chr11	94364916	94365016	Large_intestine_epithelial:94364916-94365016:Nme2;Large_intestine_epithelial:94364916-94365016:Gm20390;Large_intestine_epithelial:94364916-94365016:Nme1;Large_intestine_epithelial:94364916-94365016:B230206L02Rik;Large_intestine_epithelial:94364916-94365016:Tob1;Large_intestine_epithelial:94364916-94365016:Wfikkn2;Large_intestine_epithelial:94364916-94365016:Luc7l3;Large_intestine_epithelial:94364916-94365016:Ankrd40;Large_intestine_epithelial:94364916-94365016:Abcc3;Large_intestine_epithelial:94364916-94365016:Cacna1g
chr11	94364916	94365016	Large_intestine_epithelial:94364916-94365016:Epn3;Large_intestine_epithelial:94364916-94365016:Mycbpap;Large_intestine_epithelial:94364916-94365016:Rsad1;Large_intestine_epithelial:94364916-94365016:Chad;Large_intestine_epithelial:94364916-94365016:Acsf2;Large_intestine_epithelial:94364916-94365016:Lrrc59;Large_intestine_epithelial:94364916-94365016:Mrpl27;Large_intestine_epithelial:94364916-94365016:Eme1;Large_intestine_epithelial:94364916-94365016:Xylt2;Large_intestine_epithelial:94364916-94365016:Gm11545
chr11	94364916	94365016	Liver:94364916-94365016:Tob1;Liver:94364916-94365016:Luc7l3;Liver:94364916-94365016:Ankrd40;Liver:94364916-94365016:Abcc3;Liver:94364916-94365016:Acsf2;Liver:94364916-94365016:Lrrc59;Prostate:94364916-94365016:Gm11518;Prostate:94364916-94365016:Tob1;Prostate:94364916-94365016:Luc7l3;Prostate:94364916-94365016:Ankrd40
chr11	94364916	94365016	Prostate:94364916-94365016:Abcc3;Prostate:94364916-94365016:Epn3;Prostate:94364916-94365016:Mycbpap;Prostate:94364916-94365016:Rsad1;Prostate:94364916-94365016:Chad;Prostate:94364916-94365016:Acsf2;Prostate:94364916-94365016:Lrrc59
chr11	94365226	94366486	Large_intestine_epithelial:94365226-94366486:Nme2;Large_intestine_epithelial:94365226-94366486:Nme1;Large_intestine_epithelial:94365226-94366486:B230206L02Rik;Large_intestine_epithelial:94365226-94366486:Tob1;Large_intestine_epithelial:94365226-94366486:Wfikkn2;Large_intestine_epithelial:94365226-94366486:Luc7l3;Large_intestine_epithelial:94365226-94366486:Ankrd40;Large_intestine_epithelial:94365226-94366486:Abcc3;Large_intestine_epithelial:94365226-94366486:Cacna1g;Large_intestine_epithelial:94365226-94366486:Epn3
chr11	94365226	94366486	Large_intestine_epithelial:94365226-94366486:Mycbpap;Large_intestine_epithelial:94365226-94366486:Rsad1;Large_intestine_epithelial:94365226-94366486:Chad;Large_intestine_epithelial:94365226-94366486:Acsf2;Large_intestine_epithelial:94365226-94366486:Lrrc59;Large_intestine_epithelial:94365226-94366486:Mrpl27;Large_intestine_epithelial:94365226-94366486:Eme1;Large_intestine_epithelial:94365226-94366486:Gm11545;Liver:94365226-94366486:Tob1;Liver:94365226-94366486:Luc7l3
chr11	94365226	94366486	Liver:94365226-94366486:Ankrd40;Liver:94365226-94366486:Abcc3;Liver:94365226-94366486:Acsf2;Liver:94365226-94366486:Lrrc59;Liver:94365226-94366486:Mrpl27;Lung:94365226-94365666:Tob1;Lung:94365226-94365666:Wfikkn2;Lung:94365226-94365666:Luc7l3;Lung:94365226-94365666:Ankrd40;Lung:94365226-94365666:Epn3
chr11	94365226	94366486	Lung:94365226-94365666:Mycbpap;Lung:94365226-94365666:Rsad1;Lung:94365226-94365666:Acsf2;Prostate:94365226-94366456:Gm11518;Prostate:94365226-94366456:Tob1;Prostate:94365226-94366456:Luc7l3;Prostate:94365226-94366456:Ankrd40;Prostate:94365226-94366456:Abcc3;Prostate:94365226-94366456:Mycbpap;Prostate:94365226-94366456:Rsad1
chr11	94365226	94366486	Prostate:94365226-94366456:Acsf2;Prostate:94365226-94366456:Lrrc59;Prostate:94365226-94366456:Mrpl27
chr11	94368656	94371616	Th1:94368656-94371616:Gm11518;Th1:94368656-94371616:Tob1;Th1:94368656-94371616:Wfikkn2;Th1:94368656-94371616:Luc7l3;Th1:94368656-94371616:Ankrd40;Th1:94368656-94371616:Abcc3;Th1:94368656-94371616:Rsad1;Th1:94368656-94371616:Acsf2;Th1:94368656-94371616:Lrrc59;Prostate:94369596-94371616:Gm11518
chr11	94368656	94371616	Prostate:94369596-94371616:Tob1;Prostate:94369596-94371616:Luc7l3;Prostate:94369596-94371616:Ankrd40;Prostate:94369596-94371616:Abcc3;Prostate:94369596-94371616:Rsad1;Prostate:94369596-94371616:Chad;Prostate:94369596-94371616:Acsf2;Prostate:94369596-94371616:Mrpl27;Liver:94369626-94371616:Tob1;Liver:94369626-94371616:Luc7l3
chr11	94368656	94371616	Liver:94369626-94371616:Ankrd40;Liver:94369626-94371616:Abcc3;Liver:94369626-94371616:Rsad1;Liver:94369626-94371616:Acsf2;Liver:94369626-94371616:Lrrc59;Liver:94369626-94371616:Mrpl27;MEL:94369626-94371616:Nme2;MEL:94369626-94371616:Gm20390;MEL:94369626-94371616:Nme1;MEL:94369626-94371616:Spag9
chr11	94368656	94371616	MEL:94369626-94371616:Gm11518;MEL:94369626-94371616:Tob1;MEL:94369626-94371616:Luc7l3;MEL:94369626-94371616:Ankrd40;MEL:94369626-94371616:Abcc3;MEL:94369626-94371616:Rsad1;MEL:94369626-94371616:Acsf2;MEL:94369626-94371616:Lrrc59;MEL:94369626-94371616:Mrpl27;MEL:94369626-94371616:Xylt2
chr11	94368656	94371616	Th2:94369666-94371616:Tob1;Th2:94369666-94371616:Luc7l3;Th2:94369666-94371616:Ankrd40;Th2:94369666-94371616:Abcc3;Th2:94369666-94371616:Rsad1;Th2:94369666-94371616:Eme1;Th2:94369666-94371616:Xylt2;Large_intestine_epithelial:94369686-94371616:Nme2;Large_intestine_epithelial:94369686-94371616:Gm20390;Large_intestine_epithelial:94369686-94371616:Nme1
chr11	94368656	94371616	Large_intestine_epithelial:94369686-94371616:B230206L02Rik;Large_intestine_epithelial:94369686-94371616:Tob1;Large_intestine_epithelial:94369686-94371616:Wfikkn2;Large_intestine_epithelial:94369686-94371616:Luc7l3;Large_intestine_epithelial:94369686-94371616:Ankrd40;Large_intestine_epithelial:94369686-94371616:Abcc3;Large_intestine_epithelial:94369686-94371616:Cacna1g;Large_intestine_epithelial:94369686-94371616:Epn3;Large_intestine_epithelial:94369686-94371616:Mycbpap;Large_intestine_epithelial:94369686-94371616:Rsad1
chr11	94368656	94371616	Large_intestine_epithelial:94369686-94371616:Chad;Large_intestine_epithelial:94369686-94371616:Acsf2;Large_intestine_epithelial:94369686-94371616:Lrrc59;Large_intestine_epithelial:94369686-94371616:Mrpl27;Large_intestine_epithelial:94369686-94371616:Eme1;Large_intestine_epithelial:94369686-94371616:Xylt2;Large_intestine_epithelial:94369686-94371616:Gm11545;Peritoneal_macrophage:94369786-94371616:Tob1;Peritoneal_macrophage:94369786-94371616:Luc7l3;Peritoneal_macrophage:94369786-94371616:Abcc3
chr11	94368656	94371616	Peritoneal_macrophage:94369786-94371616:Rsad1;Peritoneal_macrophage:94369786-94371616:Chad;Peritoneal_macrophage:94369786-94371616:Acsf2;Peritoneal_macrophage:94369786-94371616:Mrpl27;Peritoneal_macrophage:94369786-94371616:Eme1;CD4+:94369836-94371616:Tob1;CD4+:94369836-94371616:Wfikkn2;CD4+:94369836-94371616:Luc7l3;CD4+:94369836-94371616:Ankrd40;CD4+:94369836-94371616:Abcc3
chr11	94368656	94371616	CD4+:94369836-94371616:Rsad1;CD4+:94369836-94371616:Chad;CD4+:94369836-94371616:Acsf2;CD4+:94369836-94371616:Gm11540;CD4+:94369836-94371616:Eme1;CD4+:94369836-94371616:Xylt2;Lung_neonate:94370446-94370986:Tob1;Lung_neonate:94370446-94370986:Wfikkn2;Lung_neonate:94370446-94370986:Luc7l3;Lung_neonate:94370446-94370986:Ankrd40
chr11	94368656	94371616	Lung_neonate:94370446-94370986:Abcc3;Lung_neonate:94370446-94370986:Cacna1g;Lung_neonate:94370446-94370986:Epn3;Lung_neonate:94370446-94370986:Mycbpap;Lung_neonate:94370446-94370986:Rsad1;Lung_neonate:94370446-94370986:Chad;Lung_neonate:94370446-94370986:Acsf2;Lung_neonate:94370446-94370986:Mrpl27;Lung_neonate:94370446-94370986:Eme1;Lung_neonate:94370446-94370986:Xylt2
chr11	94368656	94371616	Lung_neonate:94370446-94370986:Cdc34;CH12:94370456-94371616:Tob1;CH12:94370456-94371616:Luc7l3;CH12:94370456-94371616:Ankrd40;CH12:94370456-94371616:Abcc3;CH12:94370456-94371616:Mycbpap;CH12:94370456-94371616:Rsad1;CH12:94370456-94371616:Chad;CH12:94370456-94371616:Acsf2
chr11	94371806	94372866	Large_intestine_epithelial:94371806-94372866:Nme2;Large_intestine_epithelial:94371806-94372866:Gm20390;Large_intestine_epithelial:94371806-94372866:Nme1;Large_intestine_epithelial:94371806-94372866:B230206L02Rik;Large_intestine_epithelial:94371806-94372866:Tob1;Large_intestine_epithelial:94371806-94372866:Wfikkn2;Large_intestine_epithelial:94371806-94372866:Luc7l3;Large_intestine_epithelial:94371806-94372866:Ankrd40;Large_intestine_epithelial:94371806-94372866:Abcc3;Large_intestine_epithelial:94371806-94372866:Cacna1g
chr11	94371806	94372866	Large_intestine_epithelial:94371806-94372866:Epn3;Large_intestine_epithelial:94371806-94372866:Rsad1;Large_intestine_epithelial:94371806-94372866:Chad;Large_intestine_epithelial:94371806-94372866:Acsf2;Large_intestine_epithelial:94371806-94372866:Lrrc59;Large_intestine_epithelial:94371806-94372866:Mrpl27;Large_intestine_epithelial:94371806-94372866:Eme1;Large_intestine_epithelial:94371806-94372866:Xylt2;Large_intestine_epithelial:94371806-94372866:Gm11545;Liver:94371806-94372866:Tob1
chr11	94371806	94372866	Liver:94371806-94372866:Luc7l3;Liver:94371806-94372866:Ankrd40;Liver:94371806-94372866:Abcc3;Liver:94371806-94372866:Rsad1;Liver:94371806-94372866:Acsf2;Liver:94371806-94372866:Lrrc59;Prostate:94371806-94372866:Gm11518;Prostate:94371806-94372866:Tob1;Prostate:94371806-94372866:Luc7l3;Prostate:94371806-94372866:Ankrd40
chr11	94371806	94372866	Prostate:94371806-94372866:Abcc3;Prostate:94371806-94372866:Epn3;Prostate:94371806-94372866:Rsad1;Prostate:94371806-94372866:Acsf2;Prostate:94371806-94372866:Lrrc59;Cerebellum_neonate:94372606-94372866:Nme2;Cerebellum_neonate:94372606-94372866:Tob1;Cerebellum_neonate:94372606-94372866:Luc7l3;Cerebellum_neonate:94372606-94372866:Ankrd40;Cerebellum_neonate:94372606-94372866:Cacna1g
chr11	94371806	94372866	Cerebellum_neonate:94372606-94372866:Spata20;Cerebellum_neonate:94372606-94372866:Epn3;Cerebellum_neonate:94372606-94372866:Mycbpap;Cerebellum_neonate:94372606-94372866:Rsad1;Cerebellum_neonate:94372606-94372866:Acsf2;Cerebellum_neonate:94372606-94372866:Lrrc59;Cerebellum_neonate:94372606-94372866:Mrpl27;Cerebellum_neonate:94372606-94372866:Eme1
chr11	94374026	94374716	Cerebellum_neonate:94374026-94374716:Tob1;Cerebellum_neonate:94374026-94374716:Luc7l3;Cerebellum_neonate:94374026-94374716:Ankrd40;Cerebellum_neonate:94374026-94374716:Cacna1g;Cerebellum_neonate:94374026-94374716:Spata20;Cerebellum_neonate:94374026-94374716:Epn3;Cerebellum_neonate:94374026-94374716:Mycbpap;Cerebellum_neonate:94374026-94374716:Rsad1;Cerebellum_neonate:94374026-94374716:Acsf2;Cerebellum_neonate:94374026-94374716:Lrrc59
chr11	94374026	94374716	Cerebellum_neonate:94374026-94374716:Mrpl27;Cerebellum_neonate:94374026-94374716:Eme1;Thymus:94374026-94374716:Tob1;Thymus:94374026-94374716:Wfikkn2;Thymus:94374026-94374716:Luc7l3;Thymus:94374026-94374716:Ankrd40;Thymus:94374026-94374716:Abcc3;Thymus:94374026-94374716:Cacna1g;Thymus:94374026-94374716:Rsad1;Thymus:94374026-94374716:Acsf2
chr11	94382486	94392866	Large_intestine_epithelial:94382486-94392866:Nme2;Large_intestine_epithelial:94382486-94392866:Nme2;Large_intestine_epithelial:94382486-94392866:Gm20390;Large_intestine_epithelial:94382486-94392866:Gm20390;Large_intestine_epithelial:94382486-94392866:Nme1;Large_intestine_epithelial:94382486-94392866:Nme1;Large_intestine_epithelial:94382486-94392866:B230206L02Rik;Large_intestine_epithelial:94382486-94392866:Tob1;Large_intestine_epithelial:94382486-94392866:Tob1;Large_intestine_epithelial:94382486-94392866:Wfikkn2
chr11	94382486	94392866	Large_intestine_epithelial:94382486-94392866:Wfikkn2;Large_intestine_epithelial:94382486-94392866:Luc7l3;Large_intestine_epithelial:94382486-94392866:Luc7l3;Large_intestine_epithelial:94382486-94392866:Ankrd40;Large_intestine_epithelial:94382486-94392866:Ankrd40;Large_intestine_epithelial:94382486-94392866:Abcc3;Large_intestine_epithelial:94382486-94392866:Abcc3;Large_intestine_epithelial:94382486-94392866:Cacna1g;Large_intestine_epithelial:94382486-94392866:Cacna1g;Large_intestine_epithelial:94382486-94392866:Epn3
chr11	94382486	94392866	Large_intestine_epithelial:94382486-94392866:Epn3;Large_intestine_epithelial:94382486-94392866:Rsad1;Large_intestine_epithelial:94382486-94392866:Rsad1;Large_intestine_epithelial:94382486-94392866:Chad;Large_intestine_epithelial:94382486-94392866:Chad;Large_intestine_epithelial:94382486-94392866:Acsf2;Large_intestine_epithelial:94382486-94392866:Acsf2;Large_intestine_epithelial:94382486-94392866:Lrrc59;Large_intestine_epithelial:94382486-94392866:Lrrc59;Large_intestine_epithelial:94382486-94392866:Mrpl27
chr11	94382486	94392866	Large_intestine_epithelial:94382486-94392866:Mrpl27;Large_intestine_epithelial:94382486-94392866:Eme1;Large_intestine_epithelial:94382486-94392866:Eme1;Large_intestine_epithelial:94382486-94392866:Xylt2;Large_intestine_epithelial:94382486-94392866:Gm11545;Large_intestine_epithelial:94382486-94392866:Gm11545;Microglia:94383366-94389846:Luc7l3;Microglia:94383366-94389846:Ankrd40;Microglia:94383366-94389846:Abcc3;Microglia:94383366-94389846:Cacna1g
chr11	94382486	94392866	Microglia:94383366-94389846:Epn3;Microglia:94383366-94389846:Rsad1;Microglia:94383366-94389846:Gm11540;Microglia:94383366-94389846:Lrrc59;Microglia:94383366-94389846:Mrpl27;Microglia:94383366-94389846:Eme1;Th1:94383636-94392866:Gm11518;Th1:94383636-94392866:Tob1;Th1:94383636-94392866:Tob1;Th1:94383636-94392866:Wfikkn2
chr11	94382486	94392866	Th1:94383636-94392866:Wfikkn2;Th1:94383636-94392866:Luc7l3;Th1:94383636-94392866:Luc7l3;Th1:94383636-94392866:Ankrd40;Th1:94383636-94392866:Ankrd40;Th1:94383636-94392866:Abcc3;Th1:94383636-94392866:Cacna1g;Th1:94383636-94392866:Cacna1g;Th1:94383636-94392866:Rsad1;Th1:94383636-94392866:Rsad1
chr11	94382486	94392866	Th1:94383636-94392866:Acsf2;Th1:94383636-94392866:Acsf2;Th1:94383636-94392866:Mrpl27;Prostate:94383786-94392866:Nme2;Prostate:94383786-94392866:Gm11518;Prostate:94383786-94392866:Gm11518;Prostate:94383786-94392866:Tob1;Prostate:94383786-94392866:Tob1;Prostate:94383786-94392866:Luc7l3;Prostate:94383786-94392866:Luc7l3
chr11	94382486	94392866	Prostate:94383786-94392866:Ankrd40;Prostate:94383786-94392866:Ankrd40;Prostate:94383786-94392866:Abcc3;Prostate:94383786-94392866:Abcc3;Prostate:94383786-94392866:Cacna1g;Prostate:94383786-94392866:Cacna1g;Prostate:94383786-94392866:Spata20;Prostate:94383786-94392866:Spata20;Prostate:94383786-94392866:Epn3;Prostate:94383786-94392866:Epn3
chr11	94382486	94392866	Prostate:94383786-94392866:Rsad1;Prostate:94383786-94392866:Rsad1;Prostate:94383786-94392866:Chad;Prostate:94383786-94392866:Chad;Prostate:94383786-94392866:Acsf2;Prostate:94383786-94392866:Acsf2;Prostate:94383786-94392866:Lrrc59;Prostate:94383786-94392866:Lrrc59;Prostate:94383786-94392866:Mrpl27;Prostate:94383786-94392866:Mrpl27
chr11	94382486	94392866	CD4+:94383896-94389556:Tob1;CD4+:94383896-94389556:Wfikkn2;CD4+:94383896-94389556:Luc7l3;CD4+:94383896-94389556:Ankrd40;CD4+:94383896-94389556:Rsad1;CD4+:94383896-94389556:Chad;CD4+:94383896-94389556:Lrrc59;CD4+:94383896-94389556:Xylt2;Cerebellum_neonate:94384426-94387166:Tob1;Cerebellum_neonate:94384426-94387166:Luc7l3
chr11	94382486	94392866	Cerebellum_neonate:94384426-94387166:Ankrd40;Cerebellum_neonate:94384426-94387166:Cacna1g;Cerebellum_neonate:94384426-94387166:Spata20;Cerebellum_neonate:94384426-94387166:Epn3;Cerebellum_neonate:94384426-94387166:Mycbpap;Cerebellum_neonate:94384426-94387166:Rsad1;Cerebellum_neonate:94384426-94387166:Chad;Cerebellum_neonate:94384426-94387166:Acsf2;Cerebellum_neonate:94384426-94387166:Lrrc59;Cerebellum_neonate:94384426-94387166:Mrpl27
chr11	94382486	94392866	Cerebellum_neonate:94384426-94387166:Eme1;Cerebellum_neonate:94384426-94387166:Xylt2;Cerebellum_neonate:94384426-94387166:Gm11541;CD8+:94384466-94387676:Luc7l3;CD8+:94384466-94387676:Ankrd40;CD8+:94384466-94387676:Rsad1;CD8+:94384466-94387676:Acsf2;CD8+:94384466-94387676:Lrrc59;Th2:94384906-94387816:Luc7l3;Th2:94384906-94387816:Ankrd40
chr11	94382486	94392866	Th2:94384906-94387816:Cacna1g;Th2:94384906-94387816:Rsad1;Th2:94384906-94387816:Eme1;Th2:94384906-94387816:Xylt2;Dendritic_cell:94384946-94388536:Tob1;Dendritic_cell:94384946-94388536:Luc7l3;Dendritic_cell:94384946-94388536:Ankrd40;Dendritic_cell:94384946-94388536:Abcc3;Dendritic_cell:94384946-94388536:Cacna1g;Dendritic_cell:94384946-94388536:Rsad1
chr11	94382486	94392866	Dendritic_cell:94384946-94388536:Acsf2;Dendritic_cell:94384946-94388536:Mrpl27;Dendritic_cell:94384946-94388536:Cdc34;Peritoneal_macrophage:94384966-94387196:Tob1;Peritoneal_macrophage:94384966-94387196:Wfikkn2;Peritoneal_macrophage:94384966-94387196:Luc7l3;Peritoneal_macrophage:94384966-94387196:Ankrd40;Peritoneal_macrophage:94384966-94387196:Abcc3;Peritoneal_macrophage:94384966-94387196:Cacna1g;Peritoneal_macrophage:94384966-94387196:Rsad1
chr11	94382486	94392866	Peritoneal_macrophage:94384966-94387196:Chad;Peritoneal_macrophage:94384966-94387196:Acsf2;Peritoneal_macrophage:94384966-94387196:Eme1;Pre-pro-B:94385066-94387486:Gm11518;Pre-pro-B:94385066-94387486:Tob1;Pre-pro-B:94385066-94387486:Luc7l3;Pre-pro-B:94385066-94387486:Abcc3;Pre-pro-B:94385066-94387486:Cacna1g;Pre-pro-B:94385066-94387486:Spata20;Pre-pro-B:94385066-94387486:Rsad1
chr11	94382486	94392866	Pre-pro-B:94385066-94387486:Chad;Pre-pro-B:94385066-94387486:Acsf2;Pre-pro-B:94385066-94387486:Xylt2;Lung:94385086-94387186:Tob1;Lung:94385086-94387186:Wfikkn2;Lung:94385086-94387186:Luc7l3;Lung:94385086-94387186:Ankrd40;Lung:94385086-94387186:Epn3;Lung:94385086-94387186:Mycbpap;Lung:94385086-94387186:Rsad1
chr11	94382486	94392866	Lung:94385086-94387186:Chad;Lung:94385086-94387186:Acsf2;Treg_cell:94385136-94386416:Spag9;Treg_cell:94385136-94386416:Tob1;Treg_cell:94385136-94386416:Wfikkn2;Treg_cell:94385136-94386416:Luc7l3;Treg_cell:94385136-94386416:Ankrd40;Treg_cell:94385136-94386416:Abcc3;Treg_cell:94385136-94386416:Rsad1;Treg_cell:94385136-94386416:Chad
chr11	94382486	94392866	Treg_cell:94385136-94386416:Acsf2;Treg_cell:94385136-94386416:Eme1;Treg_cell:94385136-94386416:Xylt2;Spleen:94385156-94387176:Tob1;Spleen:94385156-94387176:Luc7l3;Spleen:94385156-94387176:Ankrd40;Spleen:94385156-94387176:Abcc3;Spleen:94385156-94387176:Cacna1g;Spleen:94385156-94387176:Rsad1;Spleen:94385156-94387176:Chad
chr11	94382486	94392866	Spleen:94385156-94387176:Acsf2;Spleen:94385156-94387176:Lrrc59;Spleen:94385156-94387176:Eme1;Lung_E14.5:94385456-94386216:Tob1;Lung_E14.5:94385456-94386216:Luc7l3;Lung_E14.5:94385456-94386216:Ankrd40;Lung_E14.5:94385456-94386216:Abcc3;Lung_E14.5:94385456-94386216:Cacna1g;Lung_E14.5:94385456-94386216:Epn3;Lung_E14.5:94385456-94386216:Mycbpap
chr11	94382486	94392866	Lung_E14.5:94385456-94386216:Rsad1;Lung_E14.5:94385456-94386216:Chad;Lung_E14.5:94385456-94386216:Acsf2;Lung_E14.5:94385456-94386216:Lrrc59;Lung_neonate:94385466-94387056:Tob1;Lung_neonate:94385466-94387056:Wfikkn2;Lung_neonate:94385466-94387056:Luc7l3;Lung_neonate:94385466-94387056:Ankrd40;Lung_neonate:94385466-94387056:Abcc3;Lung_neonate:94385466-94387056:Cacna1g
chr11	94382486	94392866	Lung_neonate:94385466-94387056:Rsad1;Lung_neonate:94385466-94387056:Chad;Lung_neonate:94385466-94387056:Acsf2;Lung_neonate:94385466-94387056:Mrpl27;Lung_neonate:94385466-94387056:Xylt2;Lung_neonate:94385466-94387056:Cdc34;Stomach_neonate:94385476-94387156:Gm11518;Stomach_neonate:94385476-94387156:Tob1;Stomach_neonate:94385476-94387156:Luc7l3;Stomach_neonate:94385476-94387156:Ankrd40
chr11	94382486	94392866	Stomach_neonate:94385476-94387156:Abcc3;Stomach_neonate:94385476-94387156:Cacna1g;Stomach_neonate:94385476-94387156:Epn3;Stomach_neonate:94385476-94387156:Mycbpap;Stomach_neonate:94385476-94387156:Rsad1;Stomach_neonate:94385476-94387156:Chad;Stomach_neonate:94385476-94387156:Lrrc59;Stomach_neonate:94385476-94387156:Mrpl27;CH12:94385646-94387146:Tob1;CH12:94385646-94387146:Luc7l3
chr11	94382486	94392866	CH12:94385646-94387146:Ankrd40;CH12:94385646-94387146:Abcc3;CH12:94385646-94387146:Mycbpap;CH12:94385646-94387146:Rsad1;CH12:94385646-94387146:Chad;CH12:94385646-94387146:Acsf2;Hindbrain_E11.5:94385656-94386336:Tob1;Hindbrain_E11.5:94385656-94386336:Luc7l3;Hindbrain_E11.5:94385656-94386336:Ankrd40;Hindbrain_E11.5:94385656-94386336:Abcc3
chr11	94382486	94392866	Hindbrain_E11.5:94385656-94386336:Cacna1g;Hindbrain_E11.5:94385656-94386336:Epn3;Hindbrain_E11.5:94385656-94386336:Mycbpap;Hindbrain_E11.5:94385656-94386336:Rsad1;Hindbrain_E11.5:94385656-94386336:Chad;Hindbrain_E11.5:94385656-94386336:Acsf2;Hindbrain_E11.5:94385656-94386336:Lrrc59;Hindbrain_E11.5:94385656-94386336:Xylt2;Limb_E11.5:94385686-94386926:Gm20390;Limb_E11.5:94385686-94386926:Nme1
chr11	94382486	94392866	Limb_E11.5:94385686-94386926:Gm11518;Limb_E11.5:94385686-94386926:Tob1;Limb_E11.5:94385686-94386926:Wfikkn2;Limb_E11.5:94385686-94386926:Luc7l3;Limb_E11.5:94385686-94386926:Ankrd40;Limb_E11.5:94385686-94386926:Abcc3;Limb_E11.5:94385686-94386926:Cacna1g;Limb_E11.5:94385686-94386926:Epn3;Limb_E11.5:94385686-94386926:Mycbpap;Limb_E11.5:94385686-94386926:Rsad1
chr11	94382486	94392866	Limb_E11.5:94385686-94386926:Chad;Limb_E11.5:94385686-94386926:Acsf2;Limb_E11.5:94385686-94386926:Lrrc59;Limb_E11.5:94385686-94386926:Mrpl27;Limb_E11.5:94385686-94386926:Eme1;Limb_E11.5:94385686-94386926:Xylt2;CMP:94385706-94386876:Gm11518;CMP:94385706-94386876:Tob1;CMP:94385706-94386876:Luc7l3;CMP:94385706-94386876:Ankrd40
chr11	94382486	94392866	CMP:94385706-94386876:Abcc3;CMP:94385706-94386876:Chad;CMP:94385706-94386876:Acsf2;CMP:94385706-94386876:Lrrc59;CMP:94385706-94386876:Cdc34;MEL:94385746-94387066:Gm20390;MEL:94385746-94387066:Nme1;MEL:94385746-94387066:Gm11518;MEL:94385746-94387066:Tob1;MEL:94385746-94387066:Wfikkn2
chr11	94382486	94392866	MEL:94385746-94387066:Luc7l3;MEL:94385746-94387066:Ankrd40;MEL:94385746-94387066:Abcc3;MEL:94385746-94387066:Lrrc59;MEL:94385746-94387066:Xylt2;416B:94386056-94386746:Tob1;416B:94386056-94386746:Luc7l3;416B:94386056-94386746:Ankrd40;416B:94386056-94386746:Cacna1g;416B:94386056-94386746:Spata20
chr11	94382486	94392866	416B:94386056-94386746:Epn3;416B:94386056-94386746:Mycbpap;416B:94386056-94386746:Chad;416B:94386056-94386746:Acsf2;416B:94386056-94386746:Lrrc59;416B:94386056-94386746:Eme1;416B:94386056-94386746:Gm11542;416B:94386056-94386746:Cdc34;Cerebellum_neonate:94388676-94392866:Nme2;Cerebellum_neonate:94388676-94392866:Tob1
chr11	94382486	94392866	Cerebellum_neonate:94388676-94392866:Luc7l3;Cerebellum_neonate:94388676-94392866:Ankrd40;Cerebellum_neonate:94388676-94392866:Abcc3;Cerebellum_neonate:94388676-94392866:Cacna1g;Cerebellum_neonate:94388676-94392866:Spata20;Cerebellum_neonate:94388676-94392866:Epn3;Cerebellum_neonate:94388676-94392866:Mycbpap;Cerebellum_neonate:94388676-94392866:Rsad1;Cerebellum_neonate:94388676-94392866:Chad;Cerebellum_neonate:94388676-94392866:Acsf2
chr11	94382486	94392866	Cerebellum_neonate:94388676-94392866:Lrrc59;Cerebellum_neonate:94388676-94392866:Mrpl27;Cerebellum_neonate:94388676-94392866:Eme1;Cerebellum_neonate:94388676-94392866:Xylt2;Cerebellum_neonate:94388676-94392866:Gm11541;Peritoneal_macrophage:94392116-94392866:Gm11518;Peritoneal_macrophage:94392116-94392866:Tob1;Peritoneal_macrophage:94392116-94392866:Wfikkn2;Peritoneal_macrophage:94392116-94392866:Luc7l3;Peritoneal_macrophage:94392116-94392866:Ankrd40
chr11	94382486	94392866	Peritoneal_macrophage:94392116-94392866:Abcc3;Peritoneal_macrophage:94392116-94392866:Cacna1g;Peritoneal_macrophage:94392116-94392866:Rsad1;Peritoneal_macrophage:94392116-94392866:Acsf2;Peritoneal_macrophage:94392116-94392866:Eme1;Th2:94392216-94392866:Nme2;Th2:94392216-94392866:Tob1;Th2:94392216-94392866:Wfikkn2;Th2:94392216-94392866:Luc7l3;Th2:94392216-94392866:Ankrd40
chr11	94382486	94392866	Th2:94392216-94392866:Abcc3;Th2:94392216-94392866:Rsad1;Th2:94392216-94392866:Mrpl27;Th2:94392216-94392866:Eme1;Th2:94392216-94392866:Xylt2;Stomach_neonate:94392246-94392866:Nme2;Stomach_neonate:94392246-94392866:Nme1;Stomach_neonate:94392246-94392866:Gm11518;Stomach_neonate:94392246-94392866:Tob1;Stomach_neonate:94392246-94392866:Luc7l3
chr11	94382486	94392866	Stomach_neonate:94392246-94392866:Ankrd40;Stomach_neonate:94392246-94392866:Abcc3;Stomach_neonate:94392246-94392866:Cacna1g;Stomach_neonate:94392246-94392866:Epn3;Stomach_neonate:94392246-94392866:Mycbpap;Stomach_neonate:94392246-94392866:Rsad1;Stomach_neonate:94392246-94392866:Chad;Stomach_neonate:94392246-94392866:Lrrc59;Stomach_neonate:94392246-94392866:Mrpl27;Stomach_neonate:94392246-94392866:Xylt2
chr11	94382486	94392866	CD4+:94392256-94392866:Tob1;CD4+:94392256-94392866:Wfikkn2;CD4+:94392256-94392866:Luc7l3;CD4+:94392256-94392866:Ankrd40;CD4+:94392256-94392866:Abcc3;CD4+:94392256-94392866:Rsad1;CD4+:94392256-94392866:Chad;CD4+:94392256-94392866:Gm11540;CD4+:94392256-94392866:Lrrc59;CD4+:94392256-94392866:Eme1
chr11	94382486	94392866	ESC_J1:94392306-94392866:Nme1;ESC_J1:94392306-94392866:Luc7l3;ESC_J1:94392306-94392866:Ankrd40;ESC_J1:94392306-94392866:Rsad1;ESC_J1:94392306-94392866:Mrpl27;ESC_J1:94392306-94392866:Eme1;Liver:94392316-94392866:Tob1;Liver:94392316-94392866:Luc7l3;Liver:94392316-94392866:Ankrd40;Liver:94392316-94392866:Abcc3
chr11	94382486	94392866	Liver:94392316-94392866:Rsad1;Liver:94392316-94392866:Acsf2;Liver:94392316-94392866:Lrrc59;Liver:94392316-94392866:Mrpl27;WAT:94392316-94392866:B230206L02Rik;WAT:94392316-94392866:Tob1;WAT:94392316-94392866:Luc7l3;WAT:94392316-94392866:Ankrd40;WAT:94392316-94392866:Abcc3;WAT:94392316-94392866:Cacna1g
chr11	94382486	94392866	WAT:94392316-94392866:Spata20;WAT:94392316-94392866:Epn3;WAT:94392316-94392866:Mycbpap;WAT:94392316-94392866:Rsad1;WAT:94392316-94392866:Acsf2;WAT:94392316-94392866:Gm11540;WAT:94392316-94392866:Lrrc59;WAT:94392316-94392866:Eme1;CD8+:94392326-94392866:Gm11518;CD8+:94392326-94392866:Luc7l3
chr11	94382486	94392866	CD8+:94392326-94392866:Ankrd40;CD8+:94392326-94392866:Abcc3;CD8+:94392326-94392866:Rsad1;CD8+:94392326-94392866:Acsf2;CD8+:94392326-94392866:Lrrc59
chr11	94406806	94408386	Limb_E11.5:94406806-94408386:Utp18;Limb_E11.5:94406806-94408386:Mbtd1;Limb_E11.5:94406806-94408386:Nme2;Limb_E11.5:94406806-94408386:Gm20390;Limb_E11.5:94406806-94408386:Nme1;Limb_E11.5:94406806-94408386:Spag9;Limb_E11.5:94406806-94408386:Gm11518;Limb_E11.5:94406806-94408386:B230206L02Rik;Limb_E11.5:94406806-94408386:Tob1;Limb_E11.5:94406806-94408386:Wfikkn2
chr11	94406806	94408386	Limb_E11.5:94406806-94408386:Luc7l3;Limb_E11.5:94406806-94408386:Ankrd40;Limb_E11.5:94406806-94408386:Abcc3;Limb_E11.5:94406806-94408386:Cacna1g;Limb_E11.5:94406806-94408386:Epn3;Limb_E11.5:94406806-94408386:Mycbpap;Limb_E11.5:94406806-94408386:Rsad1;Limb_E11.5:94406806-94408386:Chad;Limb_E11.5:94406806-94408386:Acsf2;Limb_E11.5:94406806-94408386:Lrrc59
chr11	94406806	94408386	Limb_E11.5:94406806-94408386:Mrpl27;Limb_E11.5:94406806-94408386:Eme1;Limb_E11.5:94406806-94408386:Xylt2;Brain_E14.5:94406926-94408316:Nme2;Brain_E14.5:94406926-94408316:Nme1;Brain_E14.5:94406926-94408316:Spag9;Brain_E14.5:94406926-94408316:Tob1;Brain_E14.5:94406926-94408316:Wfikkn2;Brain_E14.5:94406926-94408316:Luc7l3;Brain_E14.5:94406926-94408316:Ankrd40
chr11	94406806	94408386	Brain_E14.5:94406926-94408316:Abcc3;Brain_E14.5:94406926-94408316:Cacna1g;Brain_E14.5:94406926-94408316:Spata20;Brain_E14.5:94406926-94408316:Mycbpap;Brain_E14.5:94406926-94408316:Rsad1;Brain_E14.5:94406926-94408316:Acsf2;Brain_E14.5:94406926-94408316:Lrrc59;Brain_E14.5:94406926-94408316:Mrpl27;CH12:94406956-94408386:Tob1;CH12:94406956-94408386:Wfikkn2
chr11	94406806	94408386	CH12:94406956-94408386:Luc7l3;CH12:94406956-94408386:Ankrd40;CH12:94406956-94408386:Abcc3;CH12:94406956-94408386:Spata20;CH12:94406956-94408386:Rsad1;CH12:94406956-94408386:Chad;CH12:94406956-94408386:Acsf2;CH12:94406956-94408386:Lrrc59;CH12:94406956-94408386:Mrpl27;Hindbrain_E11.5:94407046-94408386:Gm11518
chr11	94406806	94408386	Hindbrain_E11.5:94407046-94408386:Wfikkn2;Hindbrain_E11.5:94407046-94408386:Luc7l3;Hindbrain_E11.5:94407046-94408386:Ankrd40;Hindbrain_E11.5:94407046-94408386:Abcc3;Hindbrain_E11.5:94407046-94408386:Cacna1g;Hindbrain_E11.5:94407046-94408386:Epn3;Hindbrain_E11.5:94407046-94408386:Mycbpap;Hindbrain_E11.5:94407046-94408386:Rsad1;Hindbrain_E11.5:94407046-94408386:Chad;Hindbrain_E11.5:94407046-94408386:Acsf2
chr11	94406806	94408386	Hindbrain_E11.5:94407046-94408386:Lrrc59;Hindbrain_E11.5:94407046-94408386:Mrpl27;Hindbrain_E11.5:94407046-94408386:Eme1;Hindbrain_E11.5:94407046-94408386:Xylt2;Forebrain_E11.5:94407196-94408386:Gm11518;Forebrain_E11.5:94407196-94408386:Luc7l3;Forebrain_E11.5:94407196-94408386:Ankrd40;Forebrain_E11.5:94407196-94408386:Abcc3;Forebrain_E11.5:94407196-94408386:Cacna1g;Forebrain_E11.5:94407196-94408386:Mycbpap
chr11	94406806	94408386	Forebrain_E11.5:94407196-94408386:Rsad1;Forebrain_E11.5:94407196-94408386:Lrrc59;Forebrain_E11.5:94407196-94408386:Mrpl27;Forebrain_E11.5:94407196-94408386:Eme1;Pancreatic_islet:94407776-94408386:Gm11518;Pancreatic_islet:94407776-94408386:Luc7l3;Pancreatic_islet:94407776-94408386:Ankrd40;Pancreatic_islet:94407776-94408386:Abcc3;Pancreatic_islet:94407776-94408386:Epn3;Pancreatic_islet:94407776-94408386:Rsad1
chr11	94406806	94408386	Pancreatic_islet:94407776-94408386:Acsf2;Pancreatic_islet:94407776-94408386:Xylt2;Pancreatic_islet:94407776-94408386:Gm11545
chr11	94411616	94415736	Cerebellum_neonate:94411616-94415736:Tob1;Cerebellum_neonate:94411616-94415736:Wfikkn2;Cerebellum_neonate:94411616-94415736:Luc7l3;Cerebellum_neonate:94411616-94415736:Ankrd40;Cerebellum_neonate:94411616-94415736:Abcc3;Cerebellum_neonate:94411616-94415736:Cacna1g;Cerebellum_neonate:94411616-94415736:Spata20;Cerebellum_neonate:94411616-94415736:Epn3;Cerebellum_neonate:94411616-94415736:Mycbpap;Cerebellum_neonate:94411616-94415736:Rsad1
chr11	94411616	94415736	Cerebellum_neonate:94411616-94415736:Chad;Cerebellum_neonate:94411616-94415736:Acsf2;Cerebellum_neonate:94411616-94415736:Lrrc59;Cerebellum_neonate:94411616-94415736:Mrpl27;Cerebellum_neonate:94411616-94415736:Eme1;Cerebellum_neonate:94411616-94415736:Xylt2;Cerebellum_neonate:94411616-94415736:Gm11541;Cerebellum:94412126-94415736:Nme1;Cerebellum:94412126-94415736:Spag9;Cerebellum:94412126-94415736:B230206L02Rik
chr11	94411616	94415736	Cerebellum:94412126-94415736:Tob1;Cerebellum:94412126-94415736:Wfikkn2;Cerebellum:94412126-94415736:Luc7l3;Cerebellum:94412126-94415736:Ankrd40;Cerebellum:94412126-94415736:Abcc3;Cerebellum:94412126-94415736:Cacna1g;Cerebellum:94412126-94415736:Spata20;Cerebellum:94412126-94415736:Epn3;Cerebellum:94412126-94415736:Mycbpap;Cerebellum:94412126-94415736:Rsad1
chr11	94411616	94415736	Cerebellum:94412126-94415736:Chad;Cerebellum:94412126-94415736:Acsf2;Cerebellum:94412126-94415736:Lrrc59;Cerebellum:94412126-94415736:Mrpl27;Cerebellum:94412126-94415736:Eme1;Cerebellum:94412126-94415736:Xylt2;Heart_E11.5:94412286-94414446:Tob1;Heart_E11.5:94412286-94414446:Luc7l3;Heart_E11.5:94412286-94414446:Ankrd40;Heart_E11.5:94412286-94414446:Abcc3
chr11	94411616	94415736	Heart_E11.5:94412286-94414446:Epn3;Heart_E11.5:94412286-94414446:Mycbpap;Heart_E11.5:94412286-94414446:Rsad1;Heart_E11.5:94412286-94414446:Acsf2;Heart_E11.5:94412286-94414446:Eme1;Brain_E14.5:94412976-94414446:Nme2;Brain_E14.5:94412976-94414446:Nme1;Brain_E14.5:94412976-94414446:Spag9;Brain_E14.5:94412976-94414446:Tob1;Brain_E14.5:94412976-94414446:Wfikkn2
chr11	94411616	94415736	Brain_E14.5:94412976-94414446:Luc7l3;Brain_E14.5:94412976-94414446:Ankrd40;Brain_E14.5:94412976-94414446:Abcc3;Brain_E14.5:94412976-94414446:Cacna1g;Brain_E14.5:94412976-94414446:Spata20;Brain_E14.5:94412976-94414446:Mycbpap;Brain_E14.5:94412976-94414446:Rsad1;Brain_E14.5:94412976-94414446:Acsf2;Brain_E14.5:94412976-94414446:Lrrc59;Brain_E14.5:94412976-94414446:Mrpl27
chr11	94411616	94415736	Stomach_neonate:94413726-94414506:Nme2;Stomach_neonate:94413726-94414506:Nme1;Stomach_neonate:94413726-94414506:Gm11518;Stomach_neonate:94413726-94414506:Tob1;Stomach_neonate:94413726-94414506:Luc7l3;Stomach_neonate:94413726-94414506:Ankrd40;Stomach_neonate:94413726-94414506:Abcc3;Stomach_neonate:94413726-94414506:Cacna1g;Stomach_neonate:94413726-94414506:Epn3;Stomach_neonate:94413726-94414506:Mycbpap
chr11	94411616	94415736	Stomach_neonate:94413726-94414506:Rsad1;Stomach_neonate:94413726-94414506:Chad;Stomach_neonate:94413726-94414506:Acsf2;Stomach_neonate:94413726-94414506:Lrrc59;Stomach_neonate:94413726-94414506:Mrpl27;Stomach_neonate:94413726-94414506:Eme1;Stomach_neonate:94413726-94414506:Xylt2;Hindbrain_E11.5:94414336-94415306:Tob1;Hindbrain_E11.5:94414336-94415306:Wfikkn2;Hindbrain_E11.5:94414336-94415306:Luc7l3
chr11	94411616	94415736	Hindbrain_E11.5:94414336-94415306:Ankrd40;Hindbrain_E11.5:94414336-94415306:Abcc3;Hindbrain_E11.5:94414336-94415306:Cacna1g;Hindbrain_E11.5:94414336-94415306:Epn3;Hindbrain_E11.5:94414336-94415306:Mycbpap;Hindbrain_E11.5:94414336-94415306:Rsad1;Hindbrain_E11.5:94414336-94415306:Chad;Hindbrain_E11.5:94414336-94415306:Acsf2;Hindbrain_E11.5:94414336-94415306:Lrrc59;Hindbrain_E11.5:94414336-94415306:Mrpl27
chr11	94411616	94415736	Hindbrain_E11.5:94414336-94415306:Eme1;Hindbrain_E11.5:94414336-94415306:Xylt2
chr11	94417286	94418026	Cerebellum_neonate:94417286-94417976:Tob1;Cerebellum_neonate:94417286-94417976:Ankrd40;Cerebellum_neonate:94417286-94417976:Cacna1g;Cerebellum_neonate:94417286-94417976:Spata20;Cerebellum_neonate:94417286-94417976:Epn3;Cerebellum_neonate:94417286-94417976:Mycbpap;Cerebellum_neonate:94417286-94417976:Rsad1;Cerebellum_neonate:94417286-94417976:Chad;Cerebellum_neonate:94417286-94417976:Acsf2;Cerebellum_neonate:94417286-94417976:Lrrc59
chr11	94417286	94418026	Cerebellum_neonate:94417286-94417976:Mrpl27;Cerebellum_neonate:94417286-94417976:Eme1;Cerebellum_neonate:94417286-94417976:Xylt2;Cerebellum_neonate:94417286-94417976:Gm11541;Cerebellum:94417806-94418026:Nme1;Cerebellum:94417806-94418026:Spag9;Cerebellum:94417806-94418026:B230206L02Rik;Cerebellum:94417806-94418026:Tob1;Cerebellum:94417806-94418026:Wfikkn2;Cerebellum:94417806-94418026:Luc7l3
chr11	94417286	94418026	Cerebellum:94417806-94418026:Ankrd40;Cerebellum:94417806-94418026:Abcc3;Cerebellum:94417806-94418026:Cacna1g;Cerebellum:94417806-94418026:Spata20;Cerebellum:94417806-94418026:Mycbpap;Cerebellum:94417806-94418026:Rsad1;Cerebellum:94417806-94418026:Chad;Cerebellum:94417806-94418026:Acsf2;Cerebellum:94417806-94418026:Lrrc59;Cerebellum:94417806-94418026:Mrpl27
chr11	94417286	94418026	Cerebellum:94417806-94418026:Xylt2
chr11	94418136	94418816	Cerebellum:94418136-94418816:Nme1;Cerebellum:94418136-94418816:Spag9;Cerebellum:94418136-94418816:B230206L02Rik;Cerebellum:94418136-94418816:Tob1;Cerebellum:94418136-94418816:Wfikkn2;Cerebellum:94418136-94418816:Luc7l3;Cerebellum:94418136-94418816:Ankrd40;Cerebellum:94418136-94418816:Abcc3;Cerebellum:94418136-94418816:Cacna1g;Cerebellum:94418136-94418816:Spata20
chr11	94418136	94418816	Cerebellum:94418136-94418816:Mycbpap;Cerebellum:94418136-94418816:Rsad1;Cerebellum:94418136-94418816:Chad;Cerebellum:94418136-94418816:Acsf2;Cerebellum:94418136-94418816:Lrrc59;Cerebellum:94418136-94418816:Mrpl27;Cerebellum:94418136-94418816:Xylt2;Cerebellum_neonate:94418136-94418816:Tob1;Cerebellum_neonate:94418136-94418816:Ankrd40;Cerebellum_neonate:94418136-94418816:Cacna1g
chr11	94418136	94418816	Cerebellum_neonate:94418136-94418816:Spata20;Cerebellum_neonate:94418136-94418816:Epn3;Cerebellum_neonate:94418136-94418816:Mycbpap;Cerebellum_neonate:94418136-94418816:Rsad1;Cerebellum_neonate:94418136-94418816:Chad;Cerebellum_neonate:94418136-94418816:Acsf2;Cerebellum_neonate:94418136-94418816:Lrrc59;Cerebellum_neonate:94418136-94418816:Mrpl27;Cerebellum_neonate:94418136-94418816:Eme1;Cerebellum_neonate:94418136-94418816:Xylt2
chr11	94418136	94418816	Cerebellum_neonate:94418136-94418816:Gm11541
chr11	94422286	94423666	Lens_P1:94422286-94423666:Cacna1g;Lens_P1:94422286-94423666:Epn3;Lens_P1:94422286-94423666:Rsad1;Lens_P1:94422286-94423666:Chad;Lens_P1:94422286-94423666:Acsf2;Cerebellum:94422626-94423666:Nme1;Cerebellum:94422626-94423666:Spag9;Cerebellum:94422626-94423666:Tob1;Cerebellum:94422626-94423666:Wfikkn2;Cerebellum:94422626-94423666:Luc7l3
chr11	94422286	94423666	Cerebellum:94422626-94423666:Ankrd40;Cerebellum:94422626-94423666:Abcc3;Cerebellum:94422626-94423666:Cacna1g;Cerebellum:94422626-94423666:Spata20;Cerebellum:94422626-94423666:Mycbpap;Cerebellum:94422626-94423666:Rsad1;Cerebellum:94422626-94423666:Chad;Cerebellum:94422626-94423666:Acsf2;Cerebellum:94422626-94423666:Lrrc59;Cerebellum:94422626-94423666:Mrpl27
chr11	94422286	94423666	Cerebellum:94422626-94423666:Xylt2
chr11	94423716	94425756	Cerebellum:94423716-94425756:Nme1;Cerebellum:94423716-94425756:Spag9;Cerebellum:94423716-94425756:Tob1;Cerebellum:94423716-94425756:Wfikkn2;Cerebellum:94423716-94425756:Luc7l3;Cerebellum:94423716-94425756:Ankrd40;Cerebellum:94423716-94425756:Abcc3;Cerebellum:94423716-94425756:Cacna1g;Cerebellum:94423716-94425756:Spata20;Cerebellum:94423716-94425756:Mycbpap
chr11	94423716	94425756	Cerebellum:94423716-94425756:Rsad1;Cerebellum:94423716-94425756:Chad;Cerebellum:94423716-94425756:Acsf2;Cerebellum:94423716-94425756:Lrrc59;Cerebellum:94423716-94425756:Mrpl27;Cerebellum:94423716-94425756:Xylt2;Cerebellum_neonate:94423716-94425756:Tob1;Cerebellum_neonate:94423716-94425756:Luc7l3;Cerebellum_neonate:94423716-94425756:Ankrd40;Cerebellum_neonate:94423716-94425756:Cacna1g
chr11	94423716	94425756	Cerebellum_neonate:94423716-94425756:Spata20;Cerebellum_neonate:94423716-94425756:Epn3;Cerebellum_neonate:94423716-94425756:Mycbpap;Cerebellum_neonate:94423716-94425756:Rsad1;Cerebellum_neonate:94423716-94425756:Chad;Cerebellum_neonate:94423716-94425756:Acsf2;Cerebellum_neonate:94423716-94425756:Lrrc59;Cerebellum_neonate:94423716-94425756:Mrpl27;Cerebellum_neonate:94423716-94425756:Eme1;Cerebellum_neonate:94423716-94425756:Xylt2
chr11	94423716	94425756	Cerebellum_neonate:94423716-94425756:Gm11541;Lens_P1:94423716-94424486:Ankrd40;Lens_P1:94423716-94424486:Cacna1g;Lens_P1:94423716-94424486:Epn3;Lens_P1:94423716-94424486:Rsad1;Lens_P1:94423716-94424486:Chad;Lens_P1:94423716-94424486:Acsf2;Lens_P1:94423716-94424486:Eme1;Neuron_cortical:94423716-94425756:Wfikkn2;Neuron_cortical:94423716-94425756:Luc7l3
chr11	94423716	94425756	Neuron_cortical:94423716-94425756:Ankrd40;Neuron_cortical:94423716-94425756:Abcc3;Neuron_cortical:94423716-94425756:Cacna1g;Neuron_cortical:94423716-94425756:Spata20;Neuron_cortical:94423716-94425756:Rsad1;Neuron_cortical:94423716-94425756:Acsf2;Kidney:94425106-94425756:Luc7l3;Kidney:94425106-94425756:Ankrd40;Kidney:94425106-94425756:Abcc3;Kidney:94425106-94425756:Cacna1g
chr11	94423716	94425756	Kidney:94425106-94425756:Spata20;Kidney:94425106-94425756:Epn3;Kidney:94425106-94425756:Mycbpap;Kidney:94425106-94425756:Rsad1;Kidney:94425106-94425756:Chad;Kidney:94425106-94425756:Acsf2;Kidney:94425106-94425756:Lrrc59;Kidney:94425106-94425756:Mrpl27
chr11	94426506	94427376	3T3-L1:94426506-94427376:Nme2;3T3-L1:94426506-94427376:Gm20390;3T3-L1:94426506-94427376:Nme1;3T3-L1:94426506-94427376:Spag9;3T3-L1:94426506-94427376:Tob1;3T3-L1:94426506-94427376:Luc7l3;3T3-L1:94426506-94427376:Ankrd40;3T3-L1:94426506-94427376:Abcc3;3T3-L1:94426506-94427376:Cacna1g;3T3-L1:94426506-94427376:Mycbpap
chr11	94426506	94427376	3T3-L1:94426506-94427376:Rsad1;3T3-L1:94426506-94427376:Acsf2;3T3-L1:94426506-94427376:Lrrc59;3T3-L1:94426506-94427376:Mrpl27;3T3-L1:94426506-94427376:Eme1;3T3-L1:94426506-94427376:Xylt2;3T3-L1:94426506-94427376:Gm17329;3T3-L1:94426506-94427376:Ppp1r9b;Cerebellum_neonate:94426506-94426866:Tob1;Cerebellum_neonate:94426506-94426866:Luc7l3
chr11	94426506	94427376	Cerebellum_neonate:94426506-94426866:Ankrd40;Cerebellum_neonate:94426506-94426866:Cacna1g;Cerebellum_neonate:94426506-94426866:Spata20;Cerebellum_neonate:94426506-94426866:Epn3;Cerebellum_neonate:94426506-94426866:Mycbpap;Cerebellum_neonate:94426506-94426866:Rsad1;Cerebellum_neonate:94426506-94426866:Chad;Cerebellum_neonate:94426506-94426866:Acsf2;Cerebellum_neonate:94426506-94426866:Lrrc59;Cerebellum_neonate:94426506-94426866:Mrpl27
chr11	94426506	94427376	Cerebellum_neonate:94426506-94426866:Eme1;Cerebellum_neonate:94426506-94426866:Xylt2;Cerebellum_neonate:94426506-94426866:Gm11541;Cerebellum_neonate:94426506-94426866:Cdc34;MC3T3-E1:94426506-94427376:Tob1;MC3T3-E1:94426506-94427376:Luc7l3;MC3T3-E1:94426506-94427376:Ankrd40;MC3T3-E1:94426506-94427376:Abcc3;MC3T3-E1:94426506-94427376:Cacna1g;MC3T3-E1:94426506-94427376:Rsad1
chr11	94426506	94427376	MC3T3-E1:94426506-94427376:Acsf2;MC3T3-E1:94426506-94427376:Lrrc59;MC3T3-E1:94426506-94427376:Mrpl27;MC3T3-E1:94426506-94427376:Eme1;Lung_E14.5:94427216-94427376:Wfikkn2;Lung_E14.5:94427216-94427376:Luc7l3;Lung_E14.5:94427216-94427376:Ankrd40;Lung_E14.5:94427216-94427376:Abcc3;Lung_E14.5:94427216-94427376:Cacna1g;Lung_E14.5:94427216-94427376:Epn3
chr11	94426506	94427376	Lung_E14.5:94427216-94427376:Mycbpap;Lung_E14.5:94427216-94427376:Rsad1;Lung_E14.5:94427216-94427376:Chad;Lung_E14.5:94427216-94427376:Acsf2;Lung_E14.5:94427216-94427376:Lrrc59
chr11	94427506	94428486	3T3-L1:94427506-94428486:Nme2;3T3-L1:94427506-94428486:Gm20390;3T3-L1:94427506-94428486:Nme1;3T3-L1:94427506-94428486:Spag9;3T3-L1:94427506-94428486:Tob1;3T3-L1:94427506-94428486:Luc7l3;3T3-L1:94427506-94428486:Ankrd40;3T3-L1:94427506-94428486:Abcc3;3T3-L1:94427506-94428486:Cacna1g;3T3-L1:94427506-94428486:Mycbpap
chr11	94427506	94428486	3T3-L1:94427506-94428486:Rsad1;3T3-L1:94427506-94428486:Acsf2;3T3-L1:94427506-94428486:Lrrc59;3T3-L1:94427506-94428486:Mrpl27;3T3-L1:94427506-94428486:Eme1;3T3-L1:94427506-94428486:Xylt2;3T3-L1:94427506-94428486:Ppp1r9b;Lung_E14.5:94427506-94428486:Luc7l3;Lung_E14.5:94427506-94428486:Ankrd40;Lung_E14.5:94427506-94428486:Abcc3
chr11	94427506	94428486	Lung_E14.5:94427506-94428486:Cacna1g;Lung_E14.5:94427506-94428486:Epn3;Lung_E14.5:94427506-94428486:Mycbpap;Lung_E14.5:94427506-94428486:Rsad1;Lung_E14.5:94427506-94428486:Chad;Lung_E14.5:94427506-94428486:Acsf2;Lung_E14.5:94427506-94428486:Lrrc59;Lung_E14.5:94427506-94428486:Gm11541;MC3T3-E1:94427506-94428486:Tob1;MC3T3-E1:94427506-94428486:Luc7l3
chr11	94427506	94428486	MC3T3-E1:94427506-94428486:Ankrd40;MC3T3-E1:94427506-94428486:Abcc3;MC3T3-E1:94427506-94428486:Cacna1g;MC3T3-E1:94427506-94428486:Rsad1;MC3T3-E1:94427506-94428486:Acsf2;MC3T3-E1:94427506-94428486:Lrrc59;MC3T3-E1:94427506-94428486:Mrpl27;MC3T3-E1:94427506-94428486:Eme1;MC3T3-E1:94427506-94428486:Col1a1;NPC:94427506-94428486:Nme2
chr11	94427506	94428486	NPC:94427506-94428486:Gm20390;NPC:94427506-94428486:Nme1;NPC:94427506-94428486:Spag9;NPC:94427506-94428486:Tob1;NPC:94427506-94428486:Wfikkn2;NPC:94427506-94428486:Luc7l3;NPC:94427506-94428486:Abcc3;NPC:94427506-94428486:Cacna1g;NPC:94427506-94428486:Mycbpap;NPC:94427506-94428486:Rsad1
chr11	94427506	94428486	NPC:94427506-94428486:Acsf2;NPC:94427506-94428486:Xylt2;Lens_P1:94427686-94428486:Cacna1g;Lens_P1:94427686-94428486:Epn3;Lens_P1:94427686-94428486:Chad;Lens_P1:94427686-94428486:Acsf2;Lens_P1:94427686-94428486:Eme1
chr11	94429186	94430086	CH12:94429186-94429556:Tob1;CH12:94429186-94429556:Luc7l3;CH12:94429186-94429556:Ankrd40;CH12:94429186-94429556:Abcc3;CH12:94429186-94429556:Spata20;CH12:94429186-94429556:Mycbpap;CH12:94429186-94429556:Rsad1;CH12:94429186-94429556:Chad;CH12:94429186-94429556:Acsf2;CH12:94429186-94429556:Lrrc59
chr11	94429186	94430086	Hindbrain_E11.5:94429186-94430086:Luc7l3;Hindbrain_E11.5:94429186-94430086:Ankrd40;Hindbrain_E11.5:94429186-94430086:Abcc3;Hindbrain_E11.5:94429186-94430086:Cacna1g;Hindbrain_E11.5:94429186-94430086:Epn3;Hindbrain_E11.5:94429186-94430086:Mycbpap;Hindbrain_E11.5:94429186-94430086:Rsad1;Hindbrain_E11.5:94429186-94430086:Chad;Hindbrain_E11.5:94429186-94430086:Acsf2;Hindbrain_E11.5:94429186-94430086:Gm11540
chr11	94429186	94430086	Hindbrain_E11.5:94429186-94430086:Lrrc59;Hindbrain_E11.5:94429186-94430086:Mrpl27;Hindbrain_E11.5:94429186-94430086:Eme1;Hindbrain_E11.5:94429186-94430086:Xylt2;Lens_P1:94429186-94430086:Tob1;Lens_P1:94429186-94430086:Cacna1g;Lens_P1:94429186-94430086:Epn3;Lens_P1:94429186-94430086:Rsad1;Lens_P1:94429186-94430086:Chad;Lens_P1:94429186-94430086:Acsf2
chr11	94429186	94430086	Lens_P1:94429186-94430086:Eme1;Limb_E11.5:94429186-94430086:Utp18;Limb_E11.5:94429186-94430086:Mbtd1;Limb_E11.5:94429186-94430086:Nme2;Limb_E11.5:94429186-94430086:Gm20390;Limb_E11.5:94429186-94430086:Nme1;Limb_E11.5:94429186-94430086:Spag9;Limb_E11.5:94429186-94430086:Gm11518;Limb_E11.5:94429186-94430086:Tob1;Limb_E11.5:94429186-94430086:Wfikkn2
chr11	94429186	94430086	Limb_E11.5:94429186-94430086:Luc7l3;Limb_E11.5:94429186-94430086:Ankrd40;Limb_E11.5:94429186-94430086:Abcc3;Limb_E11.5:94429186-94430086:Cacna1g;Limb_E11.5:94429186-94430086:Epn3;Limb_E11.5:94429186-94430086:Mycbpap;Limb_E11.5:94429186-94430086:Rsad1;Limb_E11.5:94429186-94430086:Chad;Limb_E11.5:94429186-94430086:Acsf2;Limb_E11.5:94429186-94430086:Lrrc59
chr11	94429186	94430086	Limb_E11.5:94429186-94430086:Mrpl27;Limb_E11.5:94429186-94430086:Eme1;Limb_E11.5:94429186-94430086:Xylt2;Limb_E14.5:94429186-94430086:Nme2;Limb_E14.5:94429186-94430086:Gm20390;Limb_E14.5:94429186-94430086:Nme1;Limb_E14.5:94429186-94430086:Spag9;Limb_E14.5:94429186-94430086:Tob1;Limb_E14.5:94429186-94430086:Wfikkn2;Limb_E14.5:94429186-94430086:Luc7l3
chr11	94429186	94430086	Limb_E14.5:94429186-94430086:Ankrd40;Limb_E14.5:94429186-94430086:Abcc3;Limb_E14.5:94429186-94430086:Cacna1g;Limb_E14.5:94429186-94430086:Spata20;Limb_E14.5:94429186-94430086:Epn3;Limb_E14.5:94429186-94430086:Mycbpap;Limb_E14.5:94429186-94430086:Rsad1;Limb_E14.5:94429186-94430086:Chad;Limb_E14.5:94429186-94430086:Acsf2;Limb_E14.5:94429186-94430086:Lrrc59
chr11	94429186	94430086	Limb_E14.5:94429186-94430086:Mrpl27;Limb_E14.5:94429186-94430086:Eme1;Limb_E14.5:94429186-94430086:Xylt2;Lung_E14.5:94429186-94429426:Tob1;Lung_E14.5:94429186-94429426:Luc7l3;Lung_E14.5:94429186-94429426:Ankrd40;Lung_E14.5:94429186-94429426:Abcc3;Lung_E14.5:94429186-94429426:Cacna1g;Lung_E14.5:94429186-94429426:Epn3;Lung_E14.5:94429186-94429426:Mycbpap
chr11	94429186	94430086	Lung_E14.5:94429186-94429426:Rsad1;Lung_E14.5:94429186-94429426:Chad;Lung_E14.5:94429186-94429426:Acsf2;Lung_E14.5:94429186-94429426:Gm11540;Lung_E14.5:94429186-94429426:Lrrc59;Lung_E14.5:94429186-94429426:Gm11541
chr11	94440086	94442726	Lens_P1:94440086-94442686:Tob1;Lens_P1:94440086-94442686:Luc7l3;Lens_P1:94440086-94442686:Ankrd40;Lens_P1:94440086-94442686:Cacna1g;Lens_P1:94440086-94442686:Epn3;Lens_P1:94440086-94442686:Rsad1;Lens_P1:94440086-94442686:Acsf2;Limb_E11.5:94440346-94442726:Utp18;Limb_E11.5:94440346-94442726:Mbtd1;Limb_E11.5:94440346-94442726:Gm20390
chr11	94440086	94442726	Limb_E11.5:94440346-94442726:Nme1;Limb_E11.5:94440346-94442726:Spag9;Limb_E11.5:94440346-94442726:Gm11518;Limb_E11.5:94440346-94442726:Tob1;Limb_E11.5:94440346-94442726:Wfikkn2;Limb_E11.5:94440346-94442726:Luc7l3;Limb_E11.5:94440346-94442726:Ankrd40;Limb_E11.5:94440346-94442726:Abcc3;Limb_E11.5:94440346-94442726:Cacna1g;Limb_E11.5:94440346-94442726:Epn3
chr11	94440086	94442726	Limb_E11.5:94440346-94442726:Mycbpap;Limb_E11.5:94440346-94442726:Rsad1;Limb_E11.5:94440346-94442726:Chad;Limb_E11.5:94440346-94442726:Acsf2;Limb_E11.5:94440346-94442726:Lrrc59;Limb_E11.5:94440346-94442726:Mrpl27;Limb_E11.5:94440346-94442726:Eme1;Limb_E11.5:94440346-94442726:Xylt2;Hindbrain_E11.5:94440616-94441926:Luc7l3;Hindbrain_E11.5:94440616-94441926:Ankrd40
chr11	94440086	94442726	Hindbrain_E11.5:94440616-94441926:Abcc3;Hindbrain_E11.5:94440616-94441926:Cacna1g;Hindbrain_E11.5:94440616-94441926:Epn3;Hindbrain_E11.5:94440616-94441926:Mycbpap;Hindbrain_E11.5:94440616-94441926:Rsad1;Hindbrain_E11.5:94440616-94441926:Chad;Hindbrain_E11.5:94440616-94441926:Acsf2;Hindbrain_E11.5:94440616-94441926:Gm11540;Hindbrain_E11.5:94440616-94441926:Lrrc59;Hindbrain_E11.5:94440616-94441926:Xylt2
chr11	94440086	94442726	Limb_E14.5:94441136-94442726:Mbtd1;Limb_E14.5:94441136-94442726:Gm20390;Limb_E14.5:94441136-94442726:Nme1;Limb_E14.5:94441136-94442726:Spag9;Limb_E14.5:94441136-94442726:Tob1;Limb_E14.5:94441136-94442726:Wfikkn2;Limb_E14.5:94441136-94442726:Luc7l3;Limb_E14.5:94441136-94442726:Ankrd40;Limb_E14.5:94441136-94442726:Abcc3;Limb_E14.5:94441136-94442726:Cacna1g
chr11	94440086	94442726	Limb_E14.5:94441136-94442726:Spata20;Limb_E14.5:94441136-94442726:Epn3;Limb_E14.5:94441136-94442726:Mycbpap;Limb_E14.5:94441136-94442726:Rsad1;Limb_E14.5:94441136-94442726:Chad;Limb_E14.5:94441136-94442726:Acsf2;Limb_E14.5:94441136-94442726:Lrrc59;Limb_E14.5:94441136-94442726:Mrpl27;Limb_E14.5:94441136-94442726:Eme1;Limb_E14.5:94441136-94442726:Xylt2
chr11	94440086	94442726	Brain_E14.5:94441176-94441506:Nme2;Brain_E14.5:94441176-94441506:Nme1;Brain_E14.5:94441176-94441506:Spag9;Brain_E14.5:94441176-94441506:Tob1;Brain_E14.5:94441176-94441506:Wfikkn2;Brain_E14.5:94441176-94441506:Luc7l3;Brain_E14.5:94441176-94441506:Ankrd40;Brain_E14.5:94441176-94441506:Abcc3;Brain_E14.5:94441176-94441506:Cacna1g;Brain_E14.5:94441176-94441506:Spata20
chr11	94440086	94442726	Brain_E14.5:94441176-94441506:Mycbpap;Brain_E14.5:94441176-94441506:Rsad1;Brain_E14.5:94441176-94441506:Lrrc59;CH12:94441786-94442256:Tob1;CH12:94441786-94442256:Luc7l3;CH12:94441786-94442256:Ankrd40;CH12:94441786-94442256:Abcc3;CH12:94441786-94442256:Spata20;CH12:94441786-94442256:Mycbpap;CH12:94441786-94442256:Rsad1
chr11	94440086	94442726	CH12:94441786-94442256:Chad;CH12:94441786-94442256:Acsf2;CH12:94441786-94442256:Mrpl27
chr11	94443356	94444026	Limb_E14.5:94443356-94444026:Mbtd1;Limb_E14.5:94443356-94444026:Nme2;Limb_E14.5:94443356-94444026:Gm20390;Limb_E14.5:94443356-94444026:Nme1;Limb_E14.5:94443356-94444026:Spag9;Limb_E14.5:94443356-94444026:Tob1;Limb_E14.5:94443356-94444026:Wfikkn2;Limb_E14.5:94443356-94444026:Luc7l3;Limb_E14.5:94443356-94444026:Ankrd40;Limb_E14.5:94443356-94444026:Abcc3
chr11	94443356	94444026	Limb_E14.5:94443356-94444026:Cacna1g;Limb_E14.5:94443356-94444026:Spata20;Limb_E14.5:94443356-94444026:Epn3;Limb_E14.5:94443356-94444026:Mycbpap;Limb_E14.5:94443356-94444026:Rsad1;Limb_E14.5:94443356-94444026:Chad;Limb_E14.5:94443356-94444026:Acsf2;Limb_E14.5:94443356-94444026:Lrrc59;Limb_E14.5:94443356-94444026:Mrpl27;Limb_E14.5:94443356-94444026:Eme1
chr11	94443356	94444026	Limb_E14.5:94443356-94444026:Xylt2
chr11	94444176	94446636	Kidney:94444176-94446296:B230206L02Rik;Kidney:94444176-94446296:Tob1;Kidney:94444176-94446296:Luc7l3;Kidney:94444176-94446296:Ankrd40;Kidney:94444176-94446296:Abcc3;Kidney:94444176-94446296:Cacna1g;Kidney:94444176-94446296:Spata20;Kidney:94444176-94446296:Epn3;Kidney:94444176-94446296:Mycbpap;Kidney:94444176-94446296:Rsad1
chr11	94444176	94446636	Kidney:94444176-94446296:Chad;Kidney:94444176-94446296:Acsf2;Kidney:94444176-94446296:Lrrc59;Kidney:94444176-94446296:Mrpl27;Limb_E14.5:94444176-94446636:Mbtd1;Limb_E14.5:94444176-94446636:Nme2;Limb_E14.5:94444176-94446636:Gm20390;Limb_E14.5:94444176-94446636:Nme1;Limb_E14.5:94444176-94446636:Spag9;Limb_E14.5:94444176-94446636:Tob1
chr11	94444176	94446636	Limb_E14.5:94444176-94446636:Wfikkn2;Limb_E14.5:94444176-94446636:Luc7l3;Limb_E14.5:94444176-94446636:Ankrd40;Limb_E14.5:94444176-94446636:Abcc3;Limb_E14.5:94444176-94446636:Cacna1g;Limb_E14.5:94444176-94446636:Spata20;Limb_E14.5:94444176-94446636:Epn3;Limb_E14.5:94444176-94446636:Mycbpap;Limb_E14.5:94444176-94446636:Rsad1;Limb_E14.5:94444176-94446636:Chad
chr11	94444176	94446636	Limb_E14.5:94444176-94446636:Acsf2;Limb_E14.5:94444176-94446636:Lrrc59;Limb_E14.5:94444176-94446636:Mrpl27;Limb_E14.5:94444176-94446636:Eme1;Limb_E14.5:94444176-94446636:Xylt2
chr11	94453476	94456956	Cerebellum_neonate:94453476-94456956:Tob1;Cerebellum_neonate:94453476-94456956:Tob1;Cerebellum_neonate:94453476-94456956:Luc7l3;Cerebellum_neonate:94453476-94456956:Luc7l3;Cerebellum_neonate:94453476-94456956:Ankrd40;Cerebellum_neonate:94453476-94456956:Ankrd40;Cerebellum_neonate:94453476-94456956:Cacna1g;Cerebellum_neonate:94453476-94456956:Cacna1g;Cerebellum_neonate:94453476-94456956:Spata20;Cerebellum_neonate:94453476-94456956:Spata20
chr11	94453476	94456956	Cerebellum_neonate:94453476-94456956:Epn3;Cerebellum_neonate:94453476-94456956:Epn3;Cerebellum_neonate:94453476-94456956:Mycbpap;Cerebellum_neonate:94453476-94456956:Mycbpap;Cerebellum_neonate:94453476-94456956:Rsad1;Cerebellum_neonate:94453476-94456956:Rsad1;Cerebellum_neonate:94453476-94456956:Chad;Cerebellum_neonate:94453476-94456956:Acsf2;Cerebellum_neonate:94453476-94456956:Acsf2;Cerebellum_neonate:94453476-94456956:Lrrc59
chr11	94453476	94456956	Cerebellum_neonate:94453476-94456956:Lrrc59;Cerebellum_neonate:94453476-94456956:Mrpl27;Cerebellum_neonate:94453476-94456956:Mrpl27;Cerebellum_neonate:94453476-94456956:Eme1;Cerebellum_neonate:94453476-94456956:Eme1;Cerebellum_neonate:94453476-94456956:Xylt2;Cerebellum_neonate:94453476-94456956:Xylt2;Cerebellum_neonate:94453476-94456956:Gm11541;Cerebellum_neonate:94453476-94456956:Cdc34;Cerebellum_neonate:94453476-94456956:Cdc34
chr11	94453476	94456956	Liver_E14.5:94453966-94456956:Tob1;Liver_E14.5:94453966-94456956:Luc7l3;Liver_E14.5:94453966-94456956:Luc7l3;Liver_E14.5:94453966-94456956:Ankrd40;Liver_E14.5:94453966-94456956:Ankrd40;Liver_E14.5:94453966-94456956:Abcc3;Liver_E14.5:94453966-94456956:Cacna1g;Liver_E14.5:94453966-94456956:Cacna1g;Liver_E14.5:94453966-94456956:Spata20;Liver_E14.5:94453966-94456956:Epn3
chr11	94453476	94456956	Liver_E14.5:94453966-94456956:Rsad1;Liver_E14.5:94453966-94456956:Rsad1;Liver_E14.5:94453966-94456956:Acsf2;Liver_E14.5:94453966-94456956:Lrrc59;Liver_E14.5:94453966-94456956:Lrrc59;Liver_E14.5:94453966-94456956:Mrpl27;Liver_E14.5:94453966-94456956:Mrpl27;Brain_E14.5:94454736-94455096:Nme1;Brain_E14.5:94454736-94455096:Spag9;Brain_E14.5:94454736-94455096:Tob1
chr11	94453476	94456956	Brain_E14.5:94454736-94455096:Wfikkn2;Brain_E14.5:94454736-94455096:Luc7l3;Brain_E14.5:94454736-94455096:Ankrd40;Brain_E14.5:94454736-94455096:Abcc3;Brain_E14.5:94454736-94455096:Cacna1g;Brain_E14.5:94454736-94455096:Spata20;Brain_E14.5:94454736-94455096:Mycbpap;Brain_E14.5:94454736-94455096:Rsad1;Brain_E14.5:94454736-94455096:Acsf2;Brain_E14.5:94454736-94455096:Lrrc59
chr11	94453476	94456956	Brain_E14.5:94454736-94455096:Mrpl27;Brain_E14.5:94454736-94455096:Eme1;Erythroid_spleen:94455006-94456956:Luc7l3;Erythroid_spleen:94455006-94456956:Luc7l3;Erythroid_spleen:94455006-94456956:Ankrd40;Erythroid_spleen:94455006-94456956:Ankrd40;Erythroid_spleen:94455006-94456956:Cacna1g;Erythroid_spleen:94455006-94456956:Cacna1g;Erythroid_spleen:94455006-94456956:Epn3;Erythroid_spleen:94455006-94456956:Mycbpap
chr11	94453476	94456956	Erythroid_spleen:94455006-94456956:Rsad1;Erythroid_spleen:94455006-94456956:Lrrc59;Erythroid_spleen:94455006-94456956:Lrrc59;Erythroid_spleen:94455006-94456956:Mrpl27;Erythroid_spleen:94455006-94456956:Mrpl27;Bone_marrow:94455926-94456586:Luc7l3;Bone_marrow:94455926-94456586:Ankrd40;Bone_marrow:94455926-94456586:Cacna1g;Bone_marrow:94455926-94456586:Spata20;Bone_marrow:94455926-94456586:Epn3
chr11	94453476	94456956	Bone_marrow:94455926-94456586:Mycbpap;Bone_marrow:94455926-94456586:Rsad1;Stomach_neonate:94455946-94456776:Tob1;Stomach_neonate:94455946-94456776:Luc7l3;Stomach_neonate:94455946-94456776:Ankrd40;Stomach_neonate:94455946-94456776:Abcc3;Stomach_neonate:94455946-94456776:Cacna1g;Stomach_neonate:94455946-94456776:Epn3;Stomach_neonate:94455946-94456776:Mycbpap;Stomach_neonate:94455946-94456776:Rsad1
chr11	94453476	94456956	Stomach_neonate:94455946-94456776:Chad;Stomach_neonate:94455946-94456776:Acsf2;Stomach_neonate:94455946-94456776:Lrrc59;Stomach_neonate:94455946-94456776:Mrpl27;Stomach_neonate:94455946-94456776:Eme1;Stomach_neonate:94455946-94456776:Xylt2
chr11	94457336	94459086	Cerebellum_neonate:94457336-94459086:Tob1;Cerebellum_neonate:94457336-94459086:Luc7l3;Cerebellum_neonate:94457336-94459086:Ankrd40;Cerebellum_neonate:94457336-94459086:Cacna1g;Cerebellum_neonate:94457336-94459086:Spata20;Cerebellum_neonate:94457336-94459086:Epn3;Cerebellum_neonate:94457336-94459086:Mycbpap;Cerebellum_neonate:94457336-94459086:Rsad1;Cerebellum_neonate:94457336-94459086:Acsf2;Cerebellum_neonate:94457336-94459086:Lrrc59
chr11	94457336	94459086	Cerebellum_neonate:94457336-94459086:Mrpl27;Cerebellum_neonate:94457336-94459086:Eme1;Cerebellum_neonate:94457336-94459086:Xylt2;Cerebellum_neonate:94457336-94459086:Gm11541;Cerebellum_neonate:94457336-94459086:Cdc34;Liver_E14.5:94457336-94458826:Luc7l3;Liver_E14.5:94457336-94458826:Ankrd40;Liver_E14.5:94457336-94458826:Abcc3;Liver_E14.5:94457336-94458826:Cacna1g;Liver_E14.5:94457336-94458826:Spata20
chr11	94457336	94459086	Liver_E14.5:94457336-94458826:Epn3;Liver_E14.5:94457336-94458826:Rsad1;Liver_E14.5:94457336-94458826:Lrrc59
chr11	94460746	94461886	Kidney:94460746-94461886:Tob1;Kidney:94460746-94461886:Luc7l3;Kidney:94460746-94461886:Ankrd40;Kidney:94460746-94461886:Abcc3;Kidney:94460746-94461886:Cacna1g;Kidney:94460746-94461886:Spata20;Kidney:94460746-94461886:Epn3;Kidney:94460746-94461886:Mycbpap;Kidney:94460746-94461886:Rsad1;Kidney:94460746-94461886:Chad
chr11	94460746	94461886	Kidney:94460746-94461886:Acsf2;Kidney:94460746-94461886:Lrrc59;Kidney:94460746-94461886:Mrpl27
chr11	94461976	94462146	Kidney:94461976-94462146:Tob1;Kidney:94461976-94462146:Luc7l3;Kidney:94461976-94462146:Ankrd40;Kidney:94461976-94462146:Abcc3;Kidney:94461976-94462146:Cacna1g;Kidney:94461976-94462146:Spata20;Kidney:94461976-94462146:Epn3;Kidney:94461976-94462146:Mycbpap;Kidney:94461976-94462146:Rsad1;Kidney:94461976-94462146:Chad
chr11	94461976	94462146	Kidney:94461976-94462146:Acsf2;Kidney:94461976-94462146:Lrrc59;Kidney:94461976-94462146:Mrpl27
chr11	94464166	94465396	Limb_E14.5:94464166-94465396:Mbtd1;Limb_E14.5:94464166-94465396:Nme2;Limb_E14.5:94464166-94465396:Gm20390;Limb_E14.5:94464166-94465396:Nme1;Limb_E14.5:94464166-94465396:Spag9;Limb_E14.5:94464166-94465396:Tob1;Limb_E14.5:94464166-94465396:Wfikkn2;Limb_E14.5:94464166-94465396:Luc7l3;Limb_E14.5:94464166-94465396:Ankrd40;Limb_E14.5:94464166-94465396:Abcc3
chr11	94464166	94465396	Limb_E14.5:94464166-94465396:Cacna1g;Limb_E14.5:94464166-94465396:Spata20;Limb_E14.5:94464166-94465396:Epn3;Limb_E14.5:94464166-94465396:Mycbpap;Limb_E14.5:94464166-94465396:Rsad1;Limb_E14.5:94464166-94465396:Chad;Limb_E14.5:94464166-94465396:Acsf2;Limb_E14.5:94464166-94465396:Lrrc59;Limb_E14.5:94464166-94465396:Mrpl27;Limb_E14.5:94464166-94465396:Eme1
chr11	94464166	94465396	Limb_E14.5:94464166-94465396:Xylt2;Cerebellum_neonate:94464686-94465396:Tob1;Cerebellum_neonate:94464686-94465396:Luc7l3;Cerebellum_neonate:94464686-94465396:Ankrd40;Cerebellum_neonate:94464686-94465396:Cacna1g;Cerebellum_neonate:94464686-94465396:Spata20;Cerebellum_neonate:94464686-94465396:Epn3;Cerebellum_neonate:94464686-94465396:Mycbpap;Cerebellum_neonate:94464686-94465396:Rsad1;Cerebellum_neonate:94464686-94465396:Acsf2
chr11	94464166	94465396	Cerebellum_neonate:94464686-94465396:Lrrc59;Cerebellum_neonate:94464686-94465396:Mrpl27;Cerebellum_neonate:94464686-94465396:Eme1;Cerebellum_neonate:94464686-94465396:Xylt2;Cerebellum_neonate:94464686-94465396:Gm11541;Cerebellum_neonate:94464686-94465396:Cdc34
chr11	94466226	94473366	Cerebellum_neonate:94466226-94473366:Tob1;Cerebellum_neonate:94466226-94473366:Tob1;Cerebellum_neonate:94466226-94473366:Luc7l3;Cerebellum_neonate:94466226-94473366:Luc7l3;Cerebellum_neonate:94466226-94473366:Ankrd40;Cerebellum_neonate:94466226-94473366:Ankrd40;Cerebellum_neonate:94466226-94473366:Cacna1g;Cerebellum_neonate:94466226-94473366:Cacna1g;Cerebellum_neonate:94466226-94473366:Spata20;Cerebellum_neonate:94466226-94473366:Spata20
chr11	94466226	94473366	Cerebellum_neonate:94466226-94473366:Epn3;Cerebellum_neonate:94466226-94473366:Epn3;Cerebellum_neonate:94466226-94473366:Mycbpap;Cerebellum_neonate:94466226-94473366:Mycbpap;Cerebellum_neonate:94466226-94473366:Rsad1;Cerebellum_neonate:94466226-94473366:Rsad1;Cerebellum_neonate:94466226-94473366:Chad;Cerebellum_neonate:94466226-94473366:Acsf2;Cerebellum_neonate:94466226-94473366:Lrrc59;Cerebellum_neonate:94466226-94473366:Lrrc59
chr11	94466226	94473366	Cerebellum_neonate:94466226-94473366:Mrpl27;Cerebellum_neonate:94466226-94473366:Mrpl27;Cerebellum_neonate:94466226-94473366:Eme1;Cerebellum_neonate:94466226-94473366:Xylt2;Cerebellum_neonate:94466226-94473366:Xylt2;Cerebellum_neonate:94466226-94473366:Gm11541;Cerebellum_neonate:94466226-94473366:Cdc34;Cerebellum_neonate:94466226-94473366:Cdc34;3T3-L1:94466466-94473366:Nme2;3T3-L1:94466466-94473366:Nme2
chr11	94466226	94473366	3T3-L1:94466466-94473366:Nme1;3T3-L1:94466466-94473366:Spag9;3T3-L1:94466466-94473366:Spag9;3T3-L1:94466466-94473366:Tob1;3T3-L1:94466466-94473366:Tob1;3T3-L1:94466466-94473366:Luc7l3;3T3-L1:94466466-94473366:Luc7l3;3T3-L1:94466466-94473366:Ankrd40;3T3-L1:94466466-94473366:Ankrd40;3T3-L1:94466466-94473366:Abcc3
chr11	94466226	94473366	3T3-L1:94466466-94473366:Abcc3;3T3-L1:94466466-94473366:Cacna1g;3T3-L1:94466466-94473366:Cacna1g;3T3-L1:94466466-94473366:Spata20;3T3-L1:94466466-94473366:Spata20;3T3-L1:94466466-94473366:Epn3;3T3-L1:94466466-94473366:Epn3;3T3-L1:94466466-94473366:Mycbpap;3T3-L1:94466466-94473366:Rsad1;3T3-L1:94466466-94473366:Rsad1
chr11	94466226	94473366	3T3-L1:94466466-94473366:Acsf2;3T3-L1:94466466-94473366:Acsf2;3T3-L1:94466466-94473366:Lrrc59;3T3-L1:94466466-94473366:Lrrc59;3T3-L1:94466466-94473366:Mrpl27;3T3-L1:94466466-94473366:Mrpl27;3T3-L1:94466466-94473366:Eme1;3T3-L1:94466466-94473366:Eme1;3T3-L1:94466466-94473366:Xylt2;3T3-L1:94466466-94473366:Xylt2
chr11	94466226	94473366	3T3-L1:94466466-94473366:Gm11545;3T3-L1:94466466-94473366:Col1a1;3T3-L1:94466466-94473366:Ppp1r9b;MC3T3-E1:94466636-94473366:Tob1;MC3T3-E1:94466636-94473366:Tob1;MC3T3-E1:94466636-94473366:Luc7l3;MC3T3-E1:94466636-94473366:Luc7l3;MC3T3-E1:94466636-94473366:Ankrd40;MC3T3-E1:94466636-94473366:Abcc3;MC3T3-E1:94466636-94473366:Cacna1g
chr11	94466226	94473366	MC3T3-E1:94466636-94473366:Cacna1g;MC3T3-E1:94466636-94473366:Spata20;MC3T3-E1:94466636-94473366:Epn3;MC3T3-E1:94466636-94473366:Mycbpap;MC3T3-E1:94466636-94473366:Mycbpap;MC3T3-E1:94466636-94473366:Rsad1;MC3T3-E1:94466636-94473366:Rsad1;MC3T3-E1:94466636-94473366:Chad;MC3T3-E1:94466636-94473366:Chad;MC3T3-E1:94466636-94473366:Acsf2
chr11	94466226	94473366	MC3T3-E1:94466636-94473366:Acsf2;MC3T3-E1:94466636-94473366:Lrrc59;MC3T3-E1:94466636-94473366:Lrrc59;MC3T3-E1:94466636-94473366:Mrpl27;MC3T3-E1:94466636-94473366:Mrpl27;MC3T3-E1:94466636-94473366:Eme1;Neuron_cortical:94466806-94473366:Tob1;Neuron_cortical:94466806-94473366:Tob1;Neuron_cortical:94466806-94473366:Wfikkn2;Neuron_cortical:94466806-94473366:Luc7l3
chr11	94466226	94473366	Neuron_cortical:94466806-94473366:Ankrd40;Neuron_cortical:94466806-94473366:Ankrd40;Neuron_cortical:94466806-94473366:Abcc3;Neuron_cortical:94466806-94473366:Cacna1g;Neuron_cortical:94466806-94473366:Cacna1g;Neuron_cortical:94466806-94473366:Spata20;Neuron_cortical:94466806-94473366:Spata20;Neuron_cortical:94466806-94473366:Rsad1;Neuron_cortical:94466806-94473366:Lrrc59;Neuron_cortical:94466806-94473366:Mrpl27
chr11	94466226	94473366	Neuron_cortical:94466806-94473366:Xylt2;Neuron_cortical:94466806-94473366:Cdc34;Limb_E11.5:94466846-94473366:Utp18;Limb_E11.5:94466846-94473366:Utp18;Limb_E11.5:94466846-94473366:Mbtd1;Limb_E11.5:94466846-94473366:Nme1;Limb_E11.5:94466846-94473366:Spag9;Limb_E11.5:94466846-94473366:Spag9;Limb_E11.5:94466846-94473366:Gm11518;Limb_E11.5:94466846-94473366:Gm11518
chr11	94466226	94473366	Limb_E11.5:94466846-94473366:Tob1;Limb_E11.5:94466846-94473366:Tob1;Limb_E11.5:94466846-94473366:Wfikkn2;Limb_E11.5:94466846-94473366:Wfikkn2;Limb_E11.5:94466846-94473366:Luc7l3;Limb_E11.5:94466846-94473366:Luc7l3;Limb_E11.5:94466846-94473366:Ankrd40;Limb_E11.5:94466846-94473366:Ankrd40;Limb_E11.5:94466846-94473366:Abcc3;Limb_E11.5:94466846-94473366:Abcc3
chr11	94466226	94473366	Limb_E11.5:94466846-94473366:Cacna1g;Limb_E11.5:94466846-94473366:Cacna1g;Limb_E11.5:94466846-94473366:Epn3;Limb_E11.5:94466846-94473366:Epn3;Limb_E11.5:94466846-94473366:Mycbpap;Limb_E11.5:94466846-94473366:Mycbpap;Limb_E11.5:94466846-94473366:Rsad1;Limb_E11.5:94466846-94473366:Chad;Limb_E11.5:94466846-94473366:Chad;Limb_E11.5:94466846-94473366:Acsf2
chr11	94466226	94473366	Limb_E11.5:94466846-94473366:Acsf2;Limb_E11.5:94466846-94473366:Lrrc59;Limb_E11.5:94466846-94473366:Lrrc59;Limb_E11.5:94466846-94473366:Mrpl27;Limb_E11.5:94466846-94473366:Mrpl27;Limb_E11.5:94466846-94473366:Eme1;Limb_E11.5:94466846-94473366:Eme1;Limb_E11.5:94466846-94473366:Xylt2;Limb_E11.5:94466846-94473366:Xylt2;Limb_E11.5:94466846-94473366:Col1a1
chr11	94466226	94473366	Limb_E11.5:94466846-94473366:Col1a1;Limb_E14.5:94467806-94473366:Nme2;Limb_E14.5:94467806-94473366:Gm20390;Limb_E14.5:94467806-94473366:Gm20390;Limb_E14.5:94467806-94473366:Nme1;Limb_E14.5:94467806-94473366:Nme1;Limb_E14.5:94467806-94473366:Spag9;Limb_E14.5:94467806-94473366:Spag9;Limb_E14.5:94467806-94473366:Tob1;Limb_E14.5:94467806-94473366:Tob1
chr11	94466226	94473366	Limb_E14.5:94467806-94473366:Wfikkn2;Limb_E14.5:94467806-94473366:Wfikkn2;Limb_E14.5:94467806-94473366:Luc7l3;Limb_E14.5:94467806-94473366:Luc7l3;Limb_E14.5:94467806-94473366:Ankrd40;Limb_E14.5:94467806-94473366:Ankrd40;Limb_E14.5:94467806-94473366:Abcc3;Limb_E14.5:94467806-94473366:Abcc3;Limb_E14.5:94467806-94473366:Cacna1g;Limb_E14.5:94467806-94473366:Cacna1g
chr11	94466226	94473366	Limb_E14.5:94467806-94473366:Spata20;Limb_E14.5:94467806-94473366:Spata20;Limb_E14.5:94467806-94473366:Epn3;Limb_E14.5:94467806-94473366:Epn3;Limb_E14.5:94467806-94473366:Mycbpap;Limb_E14.5:94467806-94473366:Mycbpap;Limb_E14.5:94467806-94473366:Rsad1;Limb_E14.5:94467806-94473366:Rsad1;Limb_E14.5:94467806-94473366:Chad;Limb_E14.5:94467806-94473366:Chad
chr11	94466226	94473366	Limb_E14.5:94467806-94473366:Acsf2;Limb_E14.5:94467806-94473366:Acsf2;Limb_E14.5:94467806-94473366:Lrrc59;Limb_E14.5:94467806-94473366:Lrrc59;Limb_E14.5:94467806-94473366:Mrpl27;Limb_E14.5:94467806-94473366:Mrpl27;Limb_E14.5:94467806-94473366:Eme1;Limb_E14.5:94467806-94473366:Eme1;Limb_E14.5:94467806-94473366:Xylt2;Limb_E14.5:94467806-94473366:Xylt2
chr11	94466226	94473366	Forebrain_E11.5:94467866-94470946:Luc7l3;Forebrain_E11.5:94467866-94470946:Ankrd40;Forebrain_E11.5:94467866-94470946:Cacna1g;Forebrain_E11.5:94467866-94470946:Spata20;Forebrain_E11.5:94467866-94470946:Epn3;Forebrain_E11.5:94467866-94470946:Mycbpap;Forebrain_E11.5:94467866-94470946:Lrrc59;EpiLC:94467936-94471646:Luc7l3;EpiLC:94467936-94471646:Luc7l3;EpiLC:94467936-94471646:Ankrd40
chr11	94466226	94473366	EpiLC:94467936-94471646:Ankrd40;EpiLC:94467936-94471646:Abcc3;EpiLC:94467936-94471646:Abcc3;EpiLC:94467936-94471646:Cacna1g;EpiLC:94467936-94471646:Epn3;EpiLC:94467936-94471646:Mycbpap;EpiLC:94467936-94471646:Rsad1;EpiLC:94467936-94471646:Rsad1;EpiLC:94467936-94471646:Lrrc59;EpiLC:94467936-94471646:Lrrc59
chr11	94466226	94473366	EpiLC:94467936-94471646:Mrpl27;EpiLC:94467936-94471646:Mrpl27;EpiLC:94467936-94471646:Eme1;NPC:94467936-94470386:Gm20390;NPC:94467936-94470386:Spag9;NPC:94467936-94470386:Tob1;NPC:94467936-94470386:Wfikkn2;NPC:94467936-94470386:Luc7l3;NPC:94467936-94470386:Cacna1g;NPC:94467936-94470386:Mycbpap
chr11	94466226	94473366	NPC:94467936-94470386:Rsad1;NPC:94467936-94470386:Acsf2;NPC:94467936-94470386:Lrrc59;Brain_E14.5:94468116-94470316:Nme1;Brain_E14.5:94468116-94470316:Spag9;Brain_E14.5:94468116-94470316:Tob1;Brain_E14.5:94468116-94470316:Wfikkn2;Brain_E14.5:94468116-94470316:Luc7l3;Brain_E14.5:94468116-94470316:Ankrd40;Brain_E14.5:94468116-94470316:Cacna1g
chr11	94466226	94473366	Brain_E14.5:94468116-94470316:Spata20;Brain_E14.5:94468116-94470316:Epn3;Brain_E14.5:94468116-94470316:Mycbpap;Brain_E14.5:94468116-94470316:Rsad1;Brain_E14.5:94468116-94470316:Lrrc59;Lung_E14.5:94468376-94470396:Tob1;Lung_E14.5:94468376-94470396:Luc7l3;Lung_E14.5:94468376-94470396:Ankrd40;Lung_E14.5:94468376-94470396:Abcc3;Lung_E14.5:94468376-94470396:Cacna1g
chr11	94466226	94473366	Lung_E14.5:94468376-94470396:Epn3;Lung_E14.5:94468376-94470396:Mycbpap;Lung_E14.5:94468376-94470396:Rsad1;Lung_E14.5:94468376-94470396:Chad;Lung_E14.5:94468376-94470396:Acsf2;Lung_E14.5:94468376-94470396:Lrrc59;Midbrain_E11:94468566-94470246:Luc7l3;Midbrain_E11:94468566-94470246:Cacna1g;Midbrain_E11:94468566-94470246:Spata20;Midbrain_E11:94468566-94470246:Rsad1
chr11	94466226	94473366	Midbrain_E11:94468566-94470246:Lrrc59;Midbrain_E11:94468566-94470246:Xylt2;ESC_NPC:94468576-94469776:Luc7l3;ESC_NPC:94468576-94469776:Cacna1g;ESC_NPC:94468576-94469776:Rsad1;ESC_NPC:94468576-94469776:Lrrc59;ESC_NPC:94468576-94469776:Eme1;Forelimb_bud_embryo:94468646-94473366:Luc7l3;Forelimb_bud_embryo:94468646-94473366:Luc7l3;Forelimb_bud_embryo:94468646-94473366:Ankrd40
chr11	94466226	94473366	Forelimb_bud_embryo:94468646-94473366:Ankrd40;Forelimb_bud_embryo:94468646-94473366:Abcc3;Forelimb_bud_embryo:94468646-94473366:Cacna1g;Forelimb_bud_embryo:94468646-94473366:Cacna1g;Forelimb_bud_embryo:94468646-94473366:Spata20;Forelimb_bud_embryo:94468646-94473366:Spata20;Forelimb_bud_embryo:94468646-94473366:Epn3;Forelimb_bud_embryo:94468646-94473366:Mycbpap;Forelimb_bud_embryo:94468646-94473366:Mycbpap;Forelimb_bud_embryo:94468646-94473366:Rsad1
chr11	94466226	94473366	Forelimb_bud_embryo:94468646-94473366:Rsad1;Forelimb_bud_embryo:94468646-94473366:Chad;Forelimb_bud_embryo:94468646-94473366:Acsf2;Forelimb_bud_embryo:94468646-94473366:Lrrc59;Forelimb_bud_embryo:94468646-94473366:Lrrc59;Forelimb_bud_embryo:94468646-94473366:Xylt2;Forelimb_bud_embryo:94468646-94473366:Xylt2;Stomach_neonate:94468856-94470236:Tob1;Stomach_neonate:94468856-94470236:Luc7l3;Stomach_neonate:94468856-94470236:Ankrd40
chr11	94466226	94473366	Stomach_neonate:94468856-94470236:Abcc3;Stomach_neonate:94468856-94470236:Cacna1g;Stomach_neonate:94468856-94470236:Epn3;Stomach_neonate:94468856-94470236:Mycbpap;Stomach_neonate:94468856-94470236:Rsad1;Stomach_neonate:94468856-94470236:Chad;Stomach_neonate:94468856-94470236:Acsf2;Stomach_neonate:94468856-94470236:Lrrc59;Stomach_neonate:94468856-94470236:Mrpl27;Uterus:94469526-94471036:Tob1
chr11	94466226	94473366	Uterus:94469526-94471036:Tob1;Uterus:94469526-94471036:Luc7l3;Uterus:94469526-94471036:Luc7l3;Uterus:94469526-94471036:Ankrd40;Uterus:94469526-94471036:Ankrd40;Uterus:94469526-94471036:Abcc3;Uterus:94469526-94471036:Abcc3;Uterus:94469526-94471036:Cacna1g;Uterus:94469526-94471036:Cacna1g;Uterus:94469526-94471036:Spata20
chr11	94466226	94473366	Uterus:94469526-94471036:Epn3;Uterus:94469526-94471036:Epn3;Uterus:94469526-94471036:Mycbpap;Uterus:94469526-94471036:Mycbpap;Uterus:94469526-94471036:Rsad1;Uterus:94469526-94471036:Rsad1;Uterus:94469526-94471036:Acsf2;Uterus:94469526-94471036:Acsf2;Uterus:94469526-94471036:Lrrc59;Uterus:94469526-94471036:Mrpl27
chr11	94466226	94473366	Uterus:94469526-94471036:Eme1;Hindbrain_E11.5:94470326-94470836:Tob1;Hindbrain_E11.5:94470326-94470836:Luc7l3;Hindbrain_E11.5:94470326-94470836:Ankrd40;Hindbrain_E11.5:94470326-94470836:Cacna1g;Hindbrain_E11.5:94470326-94470836:Epn3;Hindbrain_E11.5:94470326-94470836:Mycbpap;Hindbrain_E11.5:94470326-94470836:Rsad1;Hindbrain_E11.5:94470326-94470836:Chad;Hindbrain_E11.5:94470326-94470836:Lrrc59
chr11	94466226	94473366	Cerebellum:94470336-94473366:Nme1;Cerebellum:94470336-94473366:Nme1;Cerebellum:94470336-94473366:Spag9;Cerebellum:94470336-94473366:Spag9;Cerebellum:94470336-94473366:B230206L02Rik;Cerebellum:94470336-94473366:Tob1;Cerebellum:94470336-94473366:Tob1;Cerebellum:94470336-94473366:Wfikkn2;Cerebellum:94470336-94473366:Luc7l3;Cerebellum:94470336-94473366:Luc7l3
chr11	94466226	94473366	Cerebellum:94470336-94473366:Ankrd40;Cerebellum:94470336-94473366:Ankrd40;Cerebellum:94470336-94473366:Abcc3;Cerebellum:94470336-94473366:Abcc3;Cerebellum:94470336-94473366:Cacna1g;Cerebellum:94470336-94473366:Cacna1g;Cerebellum:94470336-94473366:Spata20;Cerebellum:94470336-94473366:Spata20;Cerebellum:94470336-94473366:Epn3;Cerebellum:94470336-94473366:Epn3
chr11	94466226	94473366	Cerebellum:94470336-94473366:Mycbpap;Cerebellum:94470336-94473366:Mycbpap;Cerebellum:94470336-94473366:Rsad1;Cerebellum:94470336-94473366:Rsad1;Cerebellum:94470336-94473366:Chad;Cerebellum:94470336-94473366:Chad;Cerebellum:94470336-94473366:Acsf2;Cerebellum:94470336-94473366:Acsf2;Cerebellum:94470336-94473366:Lrrc59;Cerebellum:94470336-94473366:Lrrc59
chr11	94466226	94473366	Cerebellum:94470336-94473366:Mrpl27;Cerebellum:94470336-94473366:Mrpl27;Cerebellum:94470336-94473366:Eme1;Cerebellum:94470336-94473366:Eme1;Cerebellum:94470336-94473366:Xylt2;Cerebellum:94470336-94473366:Xylt2;Cerebellum:94470336-94473366:Pdk2;Kidney:94470446-94473366:Tob1;Kidney:94470446-94473366:Luc7l3;Kidney:94470446-94473366:Ankrd40
chr11	94466226	94473366	Kidney:94470446-94473366:Abcc3;Kidney:94470446-94473366:Cacna1g;Kidney:94470446-94473366:Spata20;Kidney:94470446-94473366:Epn3;Kidney:94470446-94473366:Mycbpap;Kidney:94470446-94473366:Rsad1;Kidney:94470446-94473366:Chad;Kidney:94470446-94473366:Acsf2;Kidney:94470446-94473366:Lrrc59;Kidney:94470446-94473366:Mrpl27
chr11	94466226	94473366	Kidney:94470446-94473366:Xylt2;Heart:94471006-94473366:Wfikkn2;Heart:94471006-94473366:Ankrd40;Heart:94471006-94473366:Abcc3;Heart:94471006-94473366:Cacna1g;Heart:94471006-94473366:Spata20;Heart:94471006-94473366:Epn3;Heart:94471006-94473366:Rsad1;Heart:94471006-94473366:Chad;Heart:94471006-94473366:Lrrc59
chr11	94466226	94473366	Heart:94471006-94473366:Mrpl27;Heart:94471006-94473366:Xylt2;NPC:94471666-94473366:Gm20390;NPC:94471666-94473366:Spag9;NPC:94471666-94473366:B230206L02Rik;NPC:94471666-94473366:Tob1;NPC:94471666-94473366:Wfikkn2;NPC:94471666-94473366:Luc7l3;NPC:94471666-94473366:Ankrd40;NPC:94471666-94473366:Cacna1g
chr11	94466226	94473366	NPC:94471666-94473366:Acsf2;NPC:94471666-94473366:Lrrc59;NPC:94471666-94473366:Mrpl27;NPC:94471666-94473366:Eme1;NPC:94471666-94473366:Xylt2;ESC_J1:94471746-94473366:Ankrd40;ESC_J1:94471746-94473366:Rsad1;ESC_J1:94471746-94473366:Mrpl27;ESC_J1:94471746-94473366:Eme1;Forebrain_E11.5:94471786-94473366:Ankrd40
chr11	94466226	94473366	Forebrain_E11.5:94471786-94473366:Cacna1g;Forebrain_E11.5:94471786-94473366:Spata20;Forebrain_E11.5:94471786-94473366:Epn3;Forebrain_E11.5:94471786-94473366:Mrpl27;Forebrain_E11.5:94471786-94473366:Eme1;Lung_E14.5:94472446-94473366:Tob1;Lung_E14.5:94472446-94473366:Luc7l3;Lung_E14.5:94472446-94473366:Ankrd40;Lung_E14.5:94472446-94473366:Abcc3;Lung_E14.5:94472446-94473366:Cacna1g
chr11	94466226	94473366	Lung_E14.5:94472446-94473366:Epn3;Lung_E14.5:94472446-94473366:Mycbpap;Lung_E14.5:94472446-94473366:Rsad1;Lung_E14.5:94472446-94473366:Chad;Lung_E14.5:94472446-94473366:Acsf2;Lung_E14.5:94472446-94473366:Lrrc59;Lung_E14.5:94472446-94473366:Mrpl27;Lung_E14.5:94472446-94473366:Eme1;Lung_E14.5:94472446-94473366:Gm11541;Hindbrain_E11.5:94472546-94473366:Tob1
chr11	94466226	94473366	Hindbrain_E11.5:94472546-94473366:Luc7l3;Hindbrain_E11.5:94472546-94473366:Ankrd40;Hindbrain_E11.5:94472546-94473366:Cacna1g;Hindbrain_E11.5:94472546-94473366:Epn3;Hindbrain_E11.5:94472546-94473366:Mycbpap;Hindbrain_E11.5:94472546-94473366:Rsad1;Hindbrain_E11.5:94472546-94473366:Chad;Hindbrain_E11.5:94472546-94473366:Acsf2;Hindbrain_E11.5:94472546-94473366:Lrrc59;Hindbrain_E11.5:94472546-94473366:Mrpl27
chr11	94466226	94473366	Hindbrain_E11.5:94472546-94473366:Eme1;Hindbrain_E11.5:94472546-94473366:Xylt2;Lung_neonate:94473156-94473366:Tob1;Lung_neonate:94473156-94473366:Wfikkn2;Lung_neonate:94473156-94473366:Luc7l3;Lung_neonate:94473156-94473366:Ankrd40;Lung_neonate:94473156-94473366:Abcc3;Lung_neonate:94473156-94473366:Cacna1g;Lung_neonate:94473156-94473366:Spata20;Lung_neonate:94473156-94473366:Epn3
chr11	94466226	94473366	Lung_neonate:94473156-94473366:Mycbpap;Lung_neonate:94473156-94473366:Rsad1;Lung_neonate:94473156-94473366:Chad;Lung_neonate:94473156-94473366:Acsf2;Lung_neonate:94473156-94473366:Gm11540;Lung_neonate:94473156-94473366:Mrpl27;Lung_neonate:94473156-94473366:Eme1;Lung_neonate:94473156-94473366:Xylt2;Lung_neonate:94473156-94473366:Cdc34;Stomach_neonate:94473176-94473366:Tob1
chr11	94466226	94473366	Stomach_neonate:94473176-94473366:Luc7l3;Stomach_neonate:94473176-94473366:Ankrd40;Stomach_neonate:94473176-94473366:Abcc3;Stomach_neonate:94473176-94473366:Spata20;Stomach_neonate:94473176-94473366:Epn3;Stomach_neonate:94473176-94473366:Rsad1;Stomach_neonate:94473176-94473366:Chad;Stomach_neonate:94473176-94473366:Acsf2;Stomach_neonate:94473176-94473366:Lrrc59;Stomach_neonate:94473176-94473366:Mrpl27
chr11	94466226	94473366	Stomach_neonate:94473176-94473366:Eme1;Stomach_neonate:94473176-94473366:Xylt2
chr11	94474296	94474966	Liver:94474296-94474966:Tob1;Liver:94474296-94474966:Ankrd40;Liver:94474296-94474966:Abcc3;Liver:94474296-94474966:Cacna1g;Liver:94474296-94474966:Rsad1;Liver:94474296-94474966:Acsf2;Liver:94474296-94474966:Lrrc59;Liver:94474296-94474966:Mrpl27;Liver:94474296-94474966:Col1a1
chr11	94479516	94480406	Cerebellum:94479516-94479956:Nme1;Cerebellum:94479516-94479956:Spag9;Cerebellum:94479516-94479956:B230206L02Rik;Cerebellum:94479516-94479956:Tob1;Cerebellum:94479516-94479956:Wfikkn2;Cerebellum:94479516-94479956:Luc7l3;Cerebellum:94479516-94479956:Ankrd40;Cerebellum:94479516-94479956:Abcc3;Cerebellum:94479516-94479956:Spata20;Cerebellum:94479516-94479956:Mycbpap
chr11	94479516	94480406	Cerebellum:94479516-94479956:Rsad1;Cerebellum:94479516-94479956:Chad;Cerebellum:94479516-94479956:Acsf2;Cerebellum:94479516-94479956:Lrrc59;Cerebellum:94479516-94479956:Mrpl27;Cerebellum:94479516-94479956:Eme1;Cerebellum:94479516-94479956:Xylt2;Cerebellum_neonate:94479516-94480406:Tob1;Cerebellum_neonate:94479516-94480406:Luc7l3;Cerebellum_neonate:94479516-94480406:Ankrd40
chr11	94479516	94480406	Cerebellum_neonate:94479516-94480406:Spata20;Cerebellum_neonate:94479516-94480406:Epn3;Cerebellum_neonate:94479516-94480406:Mycbpap;Cerebellum_neonate:94479516-94480406:Rsad1;Cerebellum_neonate:94479516-94480406:Chad;Cerebellum_neonate:94479516-94480406:Acsf2;Cerebellum_neonate:94479516-94480406:Lrrc59;Cerebellum_neonate:94479516-94480406:Mrpl27;Cerebellum_neonate:94479516-94480406:Eme1;Cerebellum_neonate:94479516-94480406:Xylt2
chr11	94479516	94480406	Cerebellum_neonate:94479516-94480406:Gm11541;Cerebellum_neonate:94479516-94480406:Cdc34
chr11	94481826	94482086	Cerebellum:94481826-94482086:Nme1;Cerebellum:94481826-94482086:Spag9;Cerebellum:94481826-94482086:B230206L02Rik;Cerebellum:94481826-94482086:Tob1;Cerebellum:94481826-94482086:Wfikkn2;Cerebellum:94481826-94482086:Luc7l3;Cerebellum:94481826-94482086:Ankrd40;Cerebellum:94481826-94482086:Abcc3;Cerebellum:94481826-94482086:Cacna1g;Cerebellum:94481826-94482086:Spata20
chr11	94481826	94482086	Cerebellum:94481826-94482086:Mycbpap;Cerebellum:94481826-94482086:Rsad1;Cerebellum:94481826-94482086:Chad;Cerebellum:94481826-94482086:Acsf2;Cerebellum:94481826-94482086:Lrrc59;Cerebellum:94481826-94482086:Mrpl27;Cerebellum:94481826-94482086:Eme1;Cerebellum:94481826-94482086:Xylt2;Cerebellum:94481826-94482086:Pdk2;Heart:94481826-94482086:Ankrd40
chr11	94481826	94482086	Heart:94481826-94482086:Abcc3;Heart:94481826-94482086:Cacna1g;Heart:94481826-94482086:Spata20;Heart:94481826-94482086:Epn3;Heart:94481826-94482086:Rsad1;Heart:94481826-94482086:Chad;Heart:94481826-94482086:Acsf2;Heart:94481826-94482086:Lrrc59;Heart:94481826-94482086:Xylt2
chr11	94482256	94482496	Cerebellum:94482256-94482496:Nme1;Cerebellum:94482256-94482496:Spag9;Cerebellum:94482256-94482496:B230206L02Rik;Cerebellum:94482256-94482496:Tob1;Cerebellum:94482256-94482496:Wfikkn2;Cerebellum:94482256-94482496:Luc7l3;Cerebellum:94482256-94482496:Ankrd40;Cerebellum:94482256-94482496:Abcc3;Cerebellum:94482256-94482496:Cacna1g;Cerebellum:94482256-94482496:Spata20
chr11	94482256	94482496	Cerebellum:94482256-94482496:Mycbpap;Cerebellum:94482256-94482496:Rsad1;Cerebellum:94482256-94482496:Chad;Cerebellum:94482256-94482496:Acsf2;Cerebellum:94482256-94482496:Lrrc59;Cerebellum:94482256-94482496:Mrpl27;Cerebellum:94482256-94482496:Eme1;Cerebellum:94482256-94482496:Xylt2;Cerebellum:94482256-94482496:Pdk2;Cerebellum_neonate:94482256-94482496:Tob1
chr11	94482256	94482496	Cerebellum_neonate:94482256-94482496:Luc7l3;Cerebellum_neonate:94482256-94482496:Ankrd40;Cerebellum_neonate:94482256-94482496:Cacna1g;Cerebellum_neonate:94482256-94482496:Spata20;Cerebellum_neonate:94482256-94482496:Epn3;Cerebellum_neonate:94482256-94482496:Mycbpap;Cerebellum_neonate:94482256-94482496:Rsad1;Cerebellum_neonate:94482256-94482496:Chad;Cerebellum_neonate:94482256-94482496:Acsf2;Cerebellum_neonate:94482256-94482496:Lrrc59
chr11	94482256	94482496	Cerebellum_neonate:94482256-94482496:Mrpl27;Cerebellum_neonate:94482256-94482496:Eme1;Cerebellum_neonate:94482256-94482496:Xylt2;Cerebellum_neonate:94482256-94482496:Gm11541;Cerebellum_neonate:94482256-94482496:Cdc34;Heart:94482256-94482496:Ankrd40;Heart:94482256-94482496:Abcc3;Heart:94482256-94482496:Cacna1g;Heart:94482256-94482496:Spata20;Heart:94482256-94482496:Epn3
chr11	94482256	94482496	Heart:94482256-94482496:Rsad1;Heart:94482256-94482496:Chad;Heart:94482256-94482496:Acsf2;Heart:94482256-94482496:Lrrc59;Heart:94482256-94482496:Xylt2
chr11	94482696	94482776	Cerebellum:94482696-94482776:Nme1;Cerebellum:94482696-94482776:Spag9;Cerebellum:94482696-94482776:B230206L02Rik;Cerebellum:94482696-94482776:Tob1;Cerebellum:94482696-94482776:Wfikkn2;Cerebellum:94482696-94482776:Luc7l3;Cerebellum:94482696-94482776:Ankrd40;Cerebellum:94482696-94482776:Abcc3;Cerebellum:94482696-94482776:Spata20;Cerebellum:94482696-94482776:Mycbpap
chr11	94482696	94482776	Cerebellum:94482696-94482776:Rsad1;Cerebellum:94482696-94482776:Chad;Cerebellum:94482696-94482776:Acsf2;Cerebellum:94482696-94482776:Lrrc59;Cerebellum:94482696-94482776:Mrpl27;Cerebellum:94482696-94482776:Eme1;Cerebellum:94482696-94482776:Xylt2;Cerebellum_neonate:94482696-94482776:Tob1;Cerebellum_neonate:94482696-94482776:Luc7l3;Cerebellum_neonate:94482696-94482776:Ankrd40
chr11	94482696	94482776	Cerebellum_neonate:94482696-94482776:Cacna1g;Cerebellum_neonate:94482696-94482776:Spata20;Cerebellum_neonate:94482696-94482776:Epn3;Cerebellum_neonate:94482696-94482776:Mycbpap;Cerebellum_neonate:94482696-94482776:Rsad1;Cerebellum_neonate:94482696-94482776:Chad;Cerebellum_neonate:94482696-94482776:Acsf2;Cerebellum_neonate:94482696-94482776:Lrrc59;Cerebellum_neonate:94482696-94482776:Mrpl27;Cerebellum_neonate:94482696-94482776:Eme1
chr11	94482696	94482776	Cerebellum_neonate:94482696-94482776:Xylt2;Cerebellum_neonate:94482696-94482776:Gm11541;Cerebellum_neonate:94482696-94482776:Cdc34
chr11	94482986	94483076	Cerebellum:94482986-94483076:Nme1;Cerebellum:94482986-94483076:Spag9;Cerebellum:94482986-94483076:B230206L02Rik;Cerebellum:94482986-94483076:Tob1;Cerebellum:94482986-94483076:Wfikkn2;Cerebellum:94482986-94483076:Luc7l3;Cerebellum:94482986-94483076:Ankrd40;Cerebellum:94482986-94483076:Abcc3;Cerebellum:94482986-94483076:Spata20;Cerebellum:94482986-94483076:Mycbpap
chr11	94482986	94483076	Cerebellum:94482986-94483076:Rsad1;Cerebellum:94482986-94483076:Chad;Cerebellum:94482986-94483076:Acsf2;Cerebellum:94482986-94483076:Lrrc59;Cerebellum:94482986-94483076:Mrpl27;Cerebellum:94482986-94483076:Eme1;Cerebellum:94482986-94483076:Xylt2;Cerebellum_neonate:94482986-94483076:Tob1;Cerebellum_neonate:94482986-94483076:Luc7l3;Cerebellum_neonate:94482986-94483076:Ankrd40
chr11	94482986	94483076	Cerebellum_neonate:94482986-94483076:Cacna1g;Cerebellum_neonate:94482986-94483076:Spata20;Cerebellum_neonate:94482986-94483076:Epn3;Cerebellum_neonate:94482986-94483076:Mycbpap;Cerebellum_neonate:94482986-94483076:Rsad1;Cerebellum_neonate:94482986-94483076:Chad;Cerebellum_neonate:94482986-94483076:Acsf2;Cerebellum_neonate:94482986-94483076:Lrrc59;Cerebellum_neonate:94482986-94483076:Mrpl27;Cerebellum_neonate:94482986-94483076:Eme1
chr11	94482986	94483076	Cerebellum_neonate:94482986-94483076:Xylt2;Cerebellum_neonate:94482986-94483076:Gm11541;Cerebellum_neonate:94482986-94483076:Cdc34
chr11	94484146	94484266	Cerebellum:94484146-94484266:Nme1;Cerebellum:94484146-94484266:Spag9;Cerebellum:94484146-94484266:Tob1;Cerebellum:94484146-94484266:Wfikkn2;Cerebellum:94484146-94484266:Luc7l3;Cerebellum:94484146-94484266:Ankrd40;Cerebellum:94484146-94484266:Abcc3;Cerebellum:94484146-94484266:Spata20;Cerebellum:94484146-94484266:Mycbpap;Cerebellum:94484146-94484266:Rsad1
chr11	94484146	94484266	Cerebellum:94484146-94484266:Chad;Cerebellum:94484146-94484266:Acsf2;Cerebellum:94484146-94484266:Lrrc59;Cerebellum:94484146-94484266:Mrpl27;Cerebellum:94484146-94484266:Eme1;Cerebellum:94484146-94484266:Xylt2;Cerebellum_neonate:94484146-94484266:Tob1;Cerebellum_neonate:94484146-94484266:Luc7l3;Cerebellum_neonate:94484146-94484266:Ankrd40;Cerebellum_neonate:94484146-94484266:Cacna1g
chr11	94484146	94484266	Cerebellum_neonate:94484146-94484266:Spata20;Cerebellum_neonate:94484146-94484266:Epn3;Cerebellum_neonate:94484146-94484266:Mycbpap;Cerebellum_neonate:94484146-94484266:Rsad1;Cerebellum_neonate:94484146-94484266:Chad;Cerebellum_neonate:94484146-94484266:Acsf2;Cerebellum_neonate:94484146-94484266:Lrrc59;Cerebellum_neonate:94484146-94484266:Mrpl27;Cerebellum_neonate:94484146-94484266:Eme1;Cerebellum_neonate:94484146-94484266:Xylt2
chr11	94484146	94484266	Cerebellum_neonate:94484146-94484266:Gm11541;Cerebellum_neonate:94484146-94484266:Cdc34
chr11	94484406	94484486	Cerebellum:94484406-94484486:Nme1;Cerebellum:94484406-94484486:Spag9;Cerebellum:94484406-94484486:Tob1;Cerebellum:94484406-94484486:Wfikkn2;Cerebellum:94484406-94484486:Luc7l3;Cerebellum:94484406-94484486:Ankrd40;Cerebellum:94484406-94484486:Abcc3;Cerebellum:94484406-94484486:Spata20;Cerebellum:94484406-94484486:Mycbpap;Cerebellum:94484406-94484486:Rsad1
chr11	94484406	94484486	Cerebellum:94484406-94484486:Chad;Cerebellum:94484406-94484486:Acsf2;Cerebellum:94484406-94484486:Lrrc59;Cerebellum:94484406-94484486:Mrpl27;Cerebellum:94484406-94484486:Eme1;Cerebellum:94484406-94484486:Xylt2;Cerebellum_neonate:94484406-94484486:Tob1;Cerebellum_neonate:94484406-94484486:Luc7l3;Cerebellum_neonate:94484406-94484486:Ankrd40;Cerebellum_neonate:94484406-94484486:Cacna1g
chr11	94484406	94484486	Cerebellum_neonate:94484406-94484486:Spata20;Cerebellum_neonate:94484406-94484486:Epn3;Cerebellum_neonate:94484406-94484486:Mycbpap;Cerebellum_neonate:94484406-94484486:Rsad1;Cerebellum_neonate:94484406-94484486:Chad;Cerebellum_neonate:94484406-94484486:Acsf2;Cerebellum_neonate:94484406-94484486:Lrrc59;Cerebellum_neonate:94484406-94484486:Mrpl27;Cerebellum_neonate:94484406-94484486:Eme1;Cerebellum_neonate:94484406-94484486:Xylt2
chr11	94484406	94484486	Cerebellum_neonate:94484406-94484486:Gm11541;Cerebellum_neonate:94484406-94484486:Cdc34
chr11	94484636	94484746	Cerebellum:94484636-94484746:Nme1;Cerebellum:94484636-94484746:Spag9;Cerebellum:94484636-94484746:Tob1;Cerebellum:94484636-94484746:Wfikkn2;Cerebellum:94484636-94484746:Luc7l3;Cerebellum:94484636-94484746:Ankrd40;Cerebellum:94484636-94484746:Abcc3;Cerebellum:94484636-94484746:Cacna1g;Cerebellum:94484636-94484746:Spata20;Cerebellum:94484636-94484746:Mycbpap
chr11	94484636	94484746	Cerebellum:94484636-94484746:Rsad1;Cerebellum:94484636-94484746:Chad;Cerebellum:94484636-94484746:Acsf2;Cerebellum:94484636-94484746:Lrrc59;Cerebellum:94484636-94484746:Mrpl27;Cerebellum:94484636-94484746:Eme1;Cerebellum:94484636-94484746:Xylt2;Cerebellum:94484636-94484746:Pdk2;Cerebellum_neonate:94484636-94484746:Tob1;Cerebellum_neonate:94484636-94484746:Luc7l3
chr11	94484636	94484746	Cerebellum_neonate:94484636-94484746:Ankrd40;Cerebellum_neonate:94484636-94484746:Cacna1g;Cerebellum_neonate:94484636-94484746:Spata20;Cerebellum_neonate:94484636-94484746:Epn3;Cerebellum_neonate:94484636-94484746:Mycbpap;Cerebellum_neonate:94484636-94484746:Rsad1;Cerebellum_neonate:94484636-94484746:Chad;Cerebellum_neonate:94484636-94484746:Acsf2;Cerebellum_neonate:94484636-94484746:Lrrc59;Cerebellum_neonate:94484636-94484746:Mrpl27
chr11	94484636	94484746	Cerebellum_neonate:94484636-94484746:Eme1;Cerebellum_neonate:94484636-94484746:Xylt2;Cerebellum_neonate:94484636-94484746:Gm11541;Cerebellum_neonate:94484636-94484746:Cdc34;Testis:94484636-94484746:Abcc3;Testis:94484636-94484746:Cacna1g;Testis:94484636-94484746:Spata20;Testis:94484636-94484746:Mycbpap;Testis:94484636-94484746:Rsad1;Testis:94484636-94484746:Chad
chr11	94484636	94484746	Testis:94484636-94484746:Acsf2;Testis:94484636-94484746:Lrrc59;Testis:94484636-94484746:Mrpl27;Testis:94484636-94484746:Eme1
chr11	94484816	94484916	Cerebellum:94484816-94484916:Nme1;Cerebellum:94484816-94484916:Spag9;Cerebellum:94484816-94484916:Tob1;Cerebellum:94484816-94484916:Wfikkn2;Cerebellum:94484816-94484916:Luc7l3;Cerebellum:94484816-94484916:Ankrd40;Cerebellum:94484816-94484916:Abcc3;Cerebellum:94484816-94484916:Cacna1g;Cerebellum:94484816-94484916:Spata20;Cerebellum:94484816-94484916:Mycbpap
chr11	94484816	94484916	Cerebellum:94484816-94484916:Rsad1;Cerebellum:94484816-94484916:Chad;Cerebellum:94484816-94484916:Acsf2;Cerebellum:94484816-94484916:Lrrc59;Cerebellum:94484816-94484916:Mrpl27;Cerebellum:94484816-94484916:Eme1;Cerebellum:94484816-94484916:Xylt2;Cerebellum:94484816-94484916:Pdk2;Cerebellum_neonate:94484816-94484916:Tob1;Cerebellum_neonate:94484816-94484916:Luc7l3
chr11	94484816	94484916	Cerebellum_neonate:94484816-94484916:Ankrd40;Cerebellum_neonate:94484816-94484916:Cacna1g;Cerebellum_neonate:94484816-94484916:Spata20;Cerebellum_neonate:94484816-94484916:Epn3;Cerebellum_neonate:94484816-94484916:Mycbpap;Cerebellum_neonate:94484816-94484916:Rsad1;Cerebellum_neonate:94484816-94484916:Chad;Cerebellum_neonate:94484816-94484916:Acsf2;Cerebellum_neonate:94484816-94484916:Lrrc59;Cerebellum_neonate:94484816-94484916:Mrpl27
chr11	94484816	94484916	Cerebellum_neonate:94484816-94484916:Eme1;Cerebellum_neonate:94484816-94484916:Xylt2;Cerebellum_neonate:94484816-94484916:Gm11541;Cerebellum_neonate:94484816-94484916:Cdc34;Testis:94484816-94484916:Abcc3;Testis:94484816-94484916:Spata20;Testis:94484816-94484916:Mycbpap;Testis:94484816-94484916:Rsad1;Testis:94484816-94484916:Chad;Testis:94484816-94484916:Acsf2
chr11	94484816	94484916	Testis:94484816-94484916:Lrrc59;Testis:94484816-94484916:Mrpl27;Testis:94484816-94484916:Eme1
chr11	94485096	94485206	Cerebellum:94485096-94485206:Nme1;Cerebellum:94485096-94485206:Spag9;Cerebellum:94485096-94485206:Tob1;Cerebellum:94485096-94485206:Wfikkn2;Cerebellum:94485096-94485206:Luc7l3;Cerebellum:94485096-94485206:Ankrd40;Cerebellum:94485096-94485206:Cacna1g;Cerebellum:94485096-94485206:Spata20;Cerebellum:94485096-94485206:Mycbpap;Cerebellum:94485096-94485206:Rsad1
chr11	94485096	94485206	Cerebellum:94485096-94485206:Chad;Cerebellum:94485096-94485206:Acsf2;Cerebellum:94485096-94485206:Lrrc59;Cerebellum:94485096-94485206:Mrpl27;Cerebellum:94485096-94485206:Eme1;Cerebellum:94485096-94485206:Xylt2;Cerebellum:94485096-94485206:Pdk2;Cerebellum_neonate:94485096-94485206:Tob1;Cerebellum_neonate:94485096-94485206:Luc7l3;Cerebellum_neonate:94485096-94485206:Ankrd40
chr11	94485096	94485206	Cerebellum_neonate:94485096-94485206:Cacna1g;Cerebellum_neonate:94485096-94485206:Spata20;Cerebellum_neonate:94485096-94485206:Epn3;Cerebellum_neonate:94485096-94485206:Mycbpap;Cerebellum_neonate:94485096-94485206:Rsad1;Cerebellum_neonate:94485096-94485206:Chad;Cerebellum_neonate:94485096-94485206:Acsf2;Cerebellum_neonate:94485096-94485206:Lrrc59;Cerebellum_neonate:94485096-94485206:Mrpl27;Cerebellum_neonate:94485096-94485206:Eme1
chr11	94485096	94485206	Cerebellum_neonate:94485096-94485206:Xylt2;Cerebellum_neonate:94485096-94485206:Gm11541;Cerebellum_neonate:94485096-94485206:Cdc34;Testis:94485096-94485206:Tob1;Testis:94485096-94485206:Abcc3;Testis:94485096-94485206:Spata20;Testis:94485096-94485206:Mycbpap;Testis:94485096-94485206:Rsad1;Testis:94485096-94485206:Chad;Testis:94485096-94485206:Acsf2
chr11	94485096	94485206	Testis:94485096-94485206:Lrrc59;Testis:94485096-94485206:Mrpl27;Testis:94485096-94485206:Eme1
chr11	94491476	94491566	Cerebellum_neonate:94491476-94491566:Tob1;Cerebellum_neonate:94491476-94491566:Wfikkn2;Cerebellum_neonate:94491476-94491566:Luc7l3;Cerebellum_neonate:94491476-94491566:Ankrd40;Cerebellum_neonate:94491476-94491566:Cacna1g;Cerebellum_neonate:94491476-94491566:Spata20;Cerebellum_neonate:94491476-94491566:Epn3;Cerebellum_neonate:94491476-94491566:Mycbpap;Cerebellum_neonate:94491476-94491566:Rsad1;Cerebellum_neonate:94491476-94491566:Chad
chr11	94491476	94491566	Cerebellum_neonate:94491476-94491566:Acsf2;Cerebellum_neonate:94491476-94491566:Lrrc59;Cerebellum_neonate:94491476-94491566:Mrpl27;Cerebellum_neonate:94491476-94491566:Eme1;Cerebellum_neonate:94491476-94491566:Xylt2;Cerebellum_neonate:94491476-94491566:Gm11541;Cerebellum_neonate:94491476-94491566:Cdc34;ESC_J1:94491476-94491566:Ankrd40;ESC_J1:94491476-94491566:Rsad1;ESC_J1:94491476-94491566:Acsf2
chr11	94491476	94491566	ESC_J1:94491476-94491566:Mrpl27;ESC_J1:94491476-94491566:Eme1;Limb_E11.5:94491476-94491566:Utp18;Limb_E11.5:94491476-94491566:Gm20390;Limb_E11.5:94491476-94491566:Nme1;Limb_E11.5:94491476-94491566:Spag9;Limb_E11.5:94491476-94491566:Gm11518;Limb_E11.5:94491476-94491566:Tob1;Limb_E11.5:94491476-94491566:Wfikkn2;Limb_E11.5:94491476-94491566:Luc7l3
chr11	94491476	94491566	Limb_E11.5:94491476-94491566:Ankrd40;Limb_E11.5:94491476-94491566:Abcc3;Limb_E11.5:94491476-94491566:Cacna1g;Limb_E11.5:94491476-94491566:Epn3;Limb_E11.5:94491476-94491566:Mycbpap;Limb_E11.5:94491476-94491566:Rsad1;Limb_E11.5:94491476-94491566:Chad;Limb_E11.5:94491476-94491566:Lrrc59;Limb_E11.5:94491476-94491566:Mrpl27;Limb_E11.5:94491476-94491566:Eme1
chr11	94491476	94491566	Limb_E11.5:94491476-94491566:Xylt2;Limb_E14.5:94491476-94491566:Nme2;Limb_E14.5:94491476-94491566:Gm20390;Limb_E14.5:94491476-94491566:Nme1;Limb_E14.5:94491476-94491566:Spag9;Limb_E14.5:94491476-94491566:Tob1;Limb_E14.5:94491476-94491566:Wfikkn2;Limb_E14.5:94491476-94491566:Luc7l3;Limb_E14.5:94491476-94491566:Ankrd40;Limb_E14.5:94491476-94491566:Abcc3
chr11	94491476	94491566	Limb_E14.5:94491476-94491566:Cacna1g;Limb_E14.5:94491476-94491566:Spata20;Limb_E14.5:94491476-94491566:Mycbpap;Limb_E14.5:94491476-94491566:Rsad1;Limb_E14.5:94491476-94491566:Acsf2;Limb_E14.5:94491476-94491566:Lrrc59;Limb_E14.5:94491476-94491566:Mrpl27;Limb_E14.5:94491476-94491566:Eme1;Lung_E14.5:94491476-94491566:Luc7l3;Lung_E14.5:94491476-94491566:Ankrd40
chr11	94491476	94491566	Lung_E14.5:94491476-94491566:Abcc3;Lung_E14.5:94491476-94491566:Cacna1g;Lung_E14.5:94491476-94491566:Epn3;Lung_E14.5:94491476-94491566:Mycbpap;Lung_E14.5:94491476-94491566:Rsad1;Lung_E14.5:94491476-94491566:Chad;Lung_E14.5:94491476-94491566:Acsf2;Lung_E14.5:94491476-94491566:Gm11540;Lung_E14.5:94491476-94491566:Lrrc59;Lung_E14.5:94491476-94491566:Mrpl27
chr11	94491476	94491566	Lung_E14.5:94491476-94491566:Gm11541;Rib_chondrocyte_P1:94491476-94491566:Ankrd40;Rib_chondrocyte_P1:94491476-94491566:Abcc3;Rib_chondrocyte_P1:94491476-94491566:Cacna1g;Rib_chondrocyte_P1:94491476-94491566:Spata20;Rib_chondrocyte_P1:94491476-94491566:Epn3;Rib_chondrocyte_P1:94491476-94491566:Mycbpap;Rib_chondrocyte_P1:94491476-94491566:Rsad1;Rib_chondrocyte_P1:94491476-94491566:Chad;Rib_chondrocyte_P1:94491476-94491566:Lrrc59
chr11	94491476	94491566	Rib_chondrocyte_P1:94491476-94491566:Mrpl27;Rib_chondrocyte_P1:94491476-94491566:Xylt2
chr11	94491796	94491906	Cerebellum_neonate:94491796-94491906:Tob1;Cerebellum_neonate:94491796-94491906:Luc7l3;Cerebellum_neonate:94491796-94491906:Ankrd40;Cerebellum_neonate:94491796-94491906:Cacna1g;Cerebellum_neonate:94491796-94491906:Spata20;Cerebellum_neonate:94491796-94491906:Epn3;Cerebellum_neonate:94491796-94491906:Mycbpap;Cerebellum_neonate:94491796-94491906:Rsad1;Cerebellum_neonate:94491796-94491906:Chad;Cerebellum_neonate:94491796-94491906:Acsf2
chr11	94491796	94491906	Cerebellum_neonate:94491796-94491906:Lrrc59;Cerebellum_neonate:94491796-94491906:Mrpl27;Cerebellum_neonate:94491796-94491906:Eme1;Cerebellum_neonate:94491796-94491906:Xylt2;Cerebellum_neonate:94491796-94491906:Gm11541;Cerebellum_neonate:94491796-94491906:Cdc34;ESC_J1:94491796-94491906:Ankrd40;ESC_J1:94491796-94491906:Rsad1;ESC_J1:94491796-94491906:Mrpl27;ESC_J1:94491796-94491906:Eme1
chr11	94491796	94491906	Limb_E14.5:94491796-94491906:Nme2;Limb_E14.5:94491796-94491906:Gm20390;Limb_E14.5:94491796-94491906:Nme1;Limb_E14.5:94491796-94491906:Spag9;Limb_E14.5:94491796-94491906:Tob1;Limb_E14.5:94491796-94491906:Wfikkn2;Limb_E14.5:94491796-94491906:Luc7l3;Limb_E14.5:94491796-94491906:Ankrd40;Limb_E14.5:94491796-94491906:Abcc3;Limb_E14.5:94491796-94491906:Cacna1g
chr11	94491796	94491906	Limb_E14.5:94491796-94491906:Mycbpap;Limb_E14.5:94491796-94491906:Rsad1;Limb_E14.5:94491796-94491906:Chad;Limb_E14.5:94491796-94491906:Lrrc59;Limb_E14.5:94491796-94491906:Mrpl27;Limb_E14.5:94491796-94491906:Eme1;Lung_E14.5:94491796-94491906:Luc7l3;Lung_E14.5:94491796-94491906:Ankrd40;Lung_E14.5:94491796-94491906:Abcc3;Lung_E14.5:94491796-94491906:Epn3
chr11	94491796	94491906	Lung_E14.5:94491796-94491906:Mycbpap;Lung_E14.5:94491796-94491906:Rsad1;Lung_E14.5:94491796-94491906:Chad;Lung_E14.5:94491796-94491906:Acsf2;Lung_E14.5:94491796-94491906:Lrrc59;Lung_E14.5:94491796-94491906:Mrpl27;Lung_E14.5:94491796-94491906:Gm11541
chr11	94495046	94495996	Cerebellum_neonate:94495046-94495996:Tob1;Cerebellum_neonate:94495046-94495996:Luc7l3;Cerebellum_neonate:94495046-94495996:Ankrd40;Cerebellum_neonate:94495046-94495996:Cacna1g;Cerebellum_neonate:94495046-94495996:Spata20;Cerebellum_neonate:94495046-94495996:Epn3;Cerebellum_neonate:94495046-94495996:Mycbpap;Cerebellum_neonate:94495046-94495996:Rsad1;Cerebellum_neonate:94495046-94495996:Chad;Cerebellum_neonate:94495046-94495996:Acsf2
chr11	94495046	94495996	Cerebellum_neonate:94495046-94495996:Lrrc59;Cerebellum_neonate:94495046-94495996:Mrpl27;Cerebellum_neonate:94495046-94495996:Eme1;Cerebellum_neonate:94495046-94495996:Xylt2;Cerebellum_neonate:94495046-94495996:Gm11541;Cerebellum_neonate:94495046-94495996:Cdc34;Heart:94495046-94495996:Wfikkn2;Heart:94495046-94495996:Ankrd40;Heart:94495046-94495996:Abcc3;Heart:94495046-94495996:Cacna1g
chr11	94495046	94495996	Heart:94495046-94495996:Spata20;Heart:94495046-94495996:Epn3;Heart:94495046-94495996:Mycbpap;Heart:94495046-94495996:Rsad1;Heart:94495046-94495996:Chad;Heart:94495046-94495996:Acsf2;Heart:94495046-94495996:Lrrc59;Heart:94495046-94495996:Xylt2;Lung_neonate:94495046-94495766:Luc7l3;Lung_neonate:94495046-94495766:Ankrd40
chr11	94495046	94495996	Lung_neonate:94495046-94495766:Cacna1g;Lung_neonate:94495046-94495766:Epn3;Lung_neonate:94495046-94495766:Mycbpap;Lung_neonate:94495046-94495766:Chad;Lung_neonate:94495046-94495766:Acsf2;Lung_neonate:94495046-94495766:Gm11540;Lung_neonate:94495046-94495766:Mrpl27;Lung_neonate:94495046-94495766:Xylt2;Lung_neonate:94495046-94495766:Cdc34;Prostate:94495046-94495996:Gm11518
chr11	94495046	94495996	Prostate:94495046-94495996:Tob1;Prostate:94495046-94495996:Luc7l3;Prostate:94495046-94495996:Ankrd40;Prostate:94495046-94495996:Abcc3;Prostate:94495046-94495996:Cacna1g;Prostate:94495046-94495996:Spata20;Prostate:94495046-94495996:Epn3;Prostate:94495046-94495996:Mycbpap;Prostate:94495046-94495996:Rsad1;Prostate:94495046-94495996:Chad
chr11	94495046	94495996	Prostate:94495046-94495996:Acsf2;Prostate:94495046-94495996:Lrrc59;Prostate:94495046-94495996:Mrpl27;Prostate:94495046-94495996:Eme1;Kidney:94495166-94495996:Tob1;Kidney:94495166-94495996:Ankrd40;Kidney:94495166-94495996:Abcc3;Kidney:94495166-94495996:Cacna1g;Kidney:94495166-94495996:Spata20;Kidney:94495166-94495996:Mycbpap
chr11	94495046	94495996	Kidney:94495166-94495996:Rsad1;Kidney:94495166-94495996:Chad;Kidney:94495166-94495996:Acsf2;Kidney:94495166-94495996:Lrrc59;Kidney:94495166-94495996:Mrpl27;Kidney:94495166-94495996:Xylt2;Cerebellum:94495716-94495996:Nme1;Cerebellum:94495716-94495996:Spag9;Cerebellum:94495716-94495996:B230206L02Rik;Cerebellum:94495716-94495996:Tob1
chr11	94495046	94495996	Cerebellum:94495716-94495996:Wfikkn2;Cerebellum:94495716-94495996:Luc7l3;Cerebellum:94495716-94495996:Ankrd40;Cerebellum:94495716-94495996:Spata20;Cerebellum:94495716-94495996:Rsad1;Cerebellum:94495716-94495996:Chad;Cerebellum:94495716-94495996:Acsf2;Cerebellum:94495716-94495996:Lrrc59;Cerebellum:94495716-94495996:Mrpl27;Cerebellum:94495716-94495996:Eme1
chr11	94495046	94495996	Cerebellum:94495716-94495996:Xylt2;Cerebellum:94495716-94495996:Pdk2
chr11	94506516	94507546	Spermatid:94506516-94507546:Luc7l3;Spermatid:94506516-94507546:Ankrd40;Spermatid:94506516-94507546:Abcc3;Spermatid:94506516-94507546:Cacna1g;Spermatid:94506516-94507546:Spata20;Spermatid:94506516-94507546:Epn3;Spermatid:94506516-94507546:Mycbpap;Spermatid:94506516-94507546:Rsad1;Spermatid:94506516-94507546:Lrrc59;Spermatid:94506516-94507546:Eme1
chr11	94506516	94507546	Spermatid:94506516-94507546:Xylt2;Testis:94506516-94507546:Luc7l3;Testis:94506516-94507546:Ankrd40;Testis:94506516-94507546:Abcc3;Testis:94506516-94507546:Spata20;Testis:94506516-94507546:Mycbpap;Testis:94506516-94507546:Rsad1;Testis:94506516-94507546:Chad;Testis:94506516-94507546:Acsf2;Testis:94506516-94507546:Lrrc59
chr11	94506516	94507546	Testis:94506516-94507546:Mrpl27;Testis:94506516-94507546:Eme1;Testis:94506516-94507546:Xylt2
chr11	94507726	94508096	Testis:94507726-94508096:Tob1;Testis:94507726-94508096:Luc7l3;Testis:94507726-94508096:Ankrd40;Testis:94507726-94508096:Abcc3;Testis:94507726-94508096:Cacna1g;Testis:94507726-94508096:Spata20;Testis:94507726-94508096:Mycbpap;Testis:94507726-94508096:Rsad1;Testis:94507726-94508096:Chad;Testis:94507726-94508096:Acsf2
chr11	94507726	94508096	Testis:94507726-94508096:Lrrc59;Testis:94507726-94508096:Mrpl27;Testis:94507726-94508096:Eme1;Testis:94507726-94508096:Xylt2
chr11	94508616	94509236	Stomach_neonate:94508616-94509236:Gm11518;Stomach_neonate:94508616-94509236:Tob1;Stomach_neonate:94508616-94509236:Luc7l3;Stomach_neonate:94508616-94509236:Ankrd40;Stomach_neonate:94508616-94509236:Abcc3;Stomach_neonate:94508616-94509236:Cacna1g;Stomach_neonate:94508616-94509236:Epn3;Stomach_neonate:94508616-94509236:Mycbpap;Stomach_neonate:94508616-94509236:Rsad1;Stomach_neonate:94508616-94509236:Chad
chr11	94508616	94509236	Stomach_neonate:94508616-94509236:Acsf2;Stomach_neonate:94508616-94509236:Lrrc59;Stomach_neonate:94508616-94509236:Mrpl27;Stomach_neonate:94508616-94509236:Eme1;Stomach_neonate:94508616-94509236:Xylt2;Kidney:94508776-94509236:Luc7l3;Kidney:94508776-94509236:Ankrd40;Kidney:94508776-94509236:Abcc3;Kidney:94508776-94509236:Cacna1g;Kidney:94508776-94509236:Spata20
chr11	94508616	94509236	Kidney:94508776-94509236:Epn3;Kidney:94508776-94509236:Mycbpap;Kidney:94508776-94509236:Rsad1;Kidney:94508776-94509236:Chad;Kidney:94508776-94509236:Acsf2;Kidney:94508776-94509236:Lrrc59;Kidney:94508776-94509236:Mrpl27
chr11	94509346	94509756	Kidney:94509346-94509756:Luc7l3;Kidney:94509346-94509756:Ankrd40;Kidney:94509346-94509756:Abcc3;Kidney:94509346-94509756:Cacna1g;Kidney:94509346-94509756:Spata20;Kidney:94509346-94509756:Epn3;Kidney:94509346-94509756:Mycbpap;Kidney:94509346-94509756:Rsad1;Kidney:94509346-94509756:Chad;Kidney:94509346-94509756:Acsf2
chr11	94509346	94509756	Kidney:94509346-94509756:Lrrc59;Kidney:94509346-94509756:Mrpl27
chr11	94518846	94521396	Testis:94518846-94521396:Tob1;Testis:94518846-94521396:Luc7l3;Testis:94518846-94521396:Ankrd40;Testis:94518846-94521396:Spata20;Testis:94518846-94521396:Mycbpap;Testis:94518846-94521396:Rsad1;Testis:94518846-94521396:Chad;Testis:94518846-94521396:Acsf2;Testis:94518846-94521396:Mrpl27;Testis:94518846-94521396:Eme1
chr11	94518846	94521396	Kidney:94518866-94521396:Ankrd40;Kidney:94518866-94521396:Abcc3;Kidney:94518866-94521396:Cacna1g;Kidney:94518866-94521396:Spata20;Kidney:94518866-94521396:Epn3;Kidney:94518866-94521396:Mycbpap;Kidney:94518866-94521396:Rsad1;Kidney:94518866-94521396:Chad;Kidney:94518866-94521396:Acsf2;Kidney:94518866-94521396:Lrrc59
chr11	94518846	94521396	Kidney:94518866-94521396:Mrpl27;Cerebellum:94520046-94521396:Nme1;Cerebellum:94520046-94521396:Spag9;Cerebellum:94520046-94521396:Wfikkn2;Cerebellum:94520046-94521396:Luc7l3;Cerebellum:94520046-94521396:Ankrd40;Cerebellum:94520046-94521396:Cacna1g;Cerebellum:94520046-94521396:Spata20;Cerebellum:94520046-94521396:Mycbpap;Cerebellum:94520046-94521396:Rsad1
chr11	94518846	94521396	Cerebellum:94520046-94521396:Chad;Cerebellum:94520046-94521396:Acsf2;Cerebellum:94520046-94521396:Lrrc59;Cerebellum:94520046-94521396:Mrpl27;Cerebellum:94520046-94521396:Eme1;Cerebellum:94520046-94521396:Xylt2;Cerebellum:94520046-94521396:Pdk2;Heart_E11.5:94520126-94521396:Cacna1g;Heart_E11.5:94520126-94521396:Epn3;Heart_E11.5:94520126-94521396:Rsad1
chr11	94518846	94521396	Heart_E11.5:94520126-94521396:Chad;Heart_E11.5:94520126-94521396:Gm11540;Heart_E11.5:94520126-94521396:Eme1;Heart_E11.5:94520126-94521396:Xylt2;Spermatid:94520376-94521396:Luc7l3;Spermatid:94520376-94521396:Ankrd40;Spermatid:94520376-94521396:Abcc3;Spermatid:94520376-94521396:Cacna1g;Spermatid:94520376-94521396:Spata20;Spermatid:94520376-94521396:Epn3
chr11	94518846	94521396	Spermatid:94520376-94521396:Mycbpap;Spermatid:94520376-94521396:Rsad1;Spermatid:94520376-94521396:Xylt2;Cerebellum_neonate:94520436-94521396:Tob1;Cerebellum_neonate:94520436-94521396:Ankrd40;Cerebellum_neonate:94520436-94521396:Abcc3;Cerebellum_neonate:94520436-94521396:Cacna1g;Cerebellum_neonate:94520436-94521396:Spata20;Cerebellum_neonate:94520436-94521396:Epn3;Cerebellum_neonate:94520436-94521396:Mycbpap
chr11	94518846	94521396	Cerebellum_neonate:94520436-94521396:Rsad1;Cerebellum_neonate:94520436-94521396:Chad;Cerebellum_neonate:94520436-94521396:Acsf2;Cerebellum_neonate:94520436-94521396:Lrrc59;Cerebellum_neonate:94520436-94521396:Mrpl27;Cerebellum_neonate:94520436-94521396:Eme1;Cerebellum_neonate:94520436-94521396:Xylt2;Cerebellum_neonate:94520436-94521396:Gm11541;Cerebellum_neonate:94520436-94521396:Cdc34;Limb_E11.5:94520726-94521396:Utp18
chr11	94518846	94521396	Limb_E11.5:94520726-94521396:Nme2;Limb_E11.5:94520726-94521396:Gm20390;Limb_E11.5:94520726-94521396:Nme1;Limb_E11.5:94520726-94521396:Spag9;Limb_E11.5:94520726-94521396:Gm11518;Limb_E11.5:94520726-94521396:Tob1;Limb_E11.5:94520726-94521396:Wfikkn2;Limb_E11.5:94520726-94521396:Luc7l3;Limb_E11.5:94520726-94521396:Ankrd40;Limb_E11.5:94520726-94521396:Abcc3
chr11	94518846	94521396	Limb_E11.5:94520726-94521396:Cacna1g;Limb_E11.5:94520726-94521396:Epn3;Limb_E11.5:94520726-94521396:Mycbpap;Limb_E11.5:94520726-94521396:Rsad1;Limb_E11.5:94520726-94521396:Chad;Limb_E11.5:94520726-94521396:Acsf2;Limb_E11.5:94520726-94521396:Lrrc59;Limb_E11.5:94520726-94521396:Mrpl27;Limb_E11.5:94520726-94521396:Eme1;Limb_E11.5:94520726-94521396:Xylt2
chr11	94518846	94521396	Limb_E11.5:94520726-94521396:Gm11542;ESC_J1:94521036-94521396:Mrpl27;ESC_J1:94521036-94521396:Eme1;Hindbrain_E11.5:94521146-94521396:Luc7l3;Hindbrain_E11.5:94521146-94521396:Ankrd40;Hindbrain_E11.5:94521146-94521396:Abcc3;Hindbrain_E11.5:94521146-94521396:Cacna1g;Hindbrain_E11.5:94521146-94521396:Epn3;Hindbrain_E11.5:94521146-94521396:Rsad1;Hindbrain_E11.5:94521146-94521396:Chad
chr11	94518846	94521396	Hindbrain_E11.5:94521146-94521396:Acsf2;Hindbrain_E11.5:94521146-94521396:Lrrc59;Hindbrain_E11.5:94521146-94521396:Xylt2;ZHBTc4:94521196-94521396:Spata20;ZHBTc4:94521196-94521396:Epn3;ZHBTc4:94521196-94521396:Rsad1;ZHBTc4:94521196-94521396:Chad;ZHBTc4:94521196-94521396:Acsf2;ZHBTc4:94521196-94521396:Eme1;ZHBTc4:94521196-94521396:Xylt2
chr11	94518846	94521396	ZHBTc4:94521196-94521396:Cdc34;Forelimb_bud_embryo:94521266-94521396:Cacna1g;Forelimb_bud_embryo:94521266-94521396:Spata20;Forelimb_bud_embryo:94521266-94521396:Rsad1;Forelimb_bud_embryo:94521266-94521396:Acsf2;Forelimb_bud_embryo:94521266-94521396:Lrrc59;Forelimb_bud_embryo:94521266-94521396:Xylt2
chr11	94542646	94542876	Cerebellum:94542646-94542876:Nme1;Cerebellum:94542646-94542876:Spag9;Cerebellum:94542646-94542876:Tob1;Cerebellum:94542646-94542876:Wfikkn2;Cerebellum:94542646-94542876:Luc7l3;Cerebellum:94542646-94542876:Ankrd40;Cerebellum:94542646-94542876:Cacna1g;Cerebellum:94542646-94542876:Spata20;Cerebellum:94542646-94542876:Mycbpap;Cerebellum:94542646-94542876:Rsad1
chr11	94542646	94542876	Cerebellum:94542646-94542876:Chad;Cerebellum:94542646-94542876:Acsf2;Cerebellum:94542646-94542876:Lrrc59;Cerebellum:94542646-94542876:Mrpl27;Cerebellum:94542646-94542876:Eme1;Cerebellum:94542646-94542876:Xylt2;BAT:94542776-94542876:Tob1;BAT:94542776-94542876:Cacna1g;BAT:94542776-94542876:Chad;BAT:94542776-94542876:Acsf2
chr11	94542646	94542876	BAT:94542776-94542876:Lrrc59;BAT:94542776-94542876:Mrpl27;BAT:94542776-94542876:Xylt2;BAT:94542776-94542876:Cdc34;BAT:94542776-94542876:Gm11546
chr11	94542976	94543286	BAT:94542976-94543286:Cacna1g;BAT:94542976-94543286:Chad;BAT:94542976-94543286:Acsf2;BAT:94542976-94543286:Lrrc59;BAT:94542976-94543286:Mrpl27;BAT:94542976-94543286:Xylt2;BAT:94542976-94543286:Cdc34;BAT:94542976-94543286:Gm11546;Cerebellum:94542976-94543286:Nme1;Cerebellum:94542976-94543286:Spag9
chr11	94542976	94543286	Cerebellum:94542976-94543286:Tob1;Cerebellum:94542976-94543286:Wfikkn2;Cerebellum:94542976-94543286:Luc7l3;Cerebellum:94542976-94543286:Ankrd40;Cerebellum:94542976-94543286:Cacna1g;Cerebellum:94542976-94543286:Spata20;Cerebellum:94542976-94543286:Mycbpap;Cerebellum:94542976-94543286:Rsad1;Cerebellum:94542976-94543286:Chad;Cerebellum:94542976-94543286:Acsf2
chr11	94542976	94543286	Cerebellum:94542976-94543286:Lrrc59;Cerebellum:94542976-94543286:Mrpl27;Cerebellum:94542976-94543286:Eme1;Cerebellum:94542976-94543286:Xylt2;Cerebellum_neonate:94542976-94543286:Tob1;Cerebellum_neonate:94542976-94543286:Luc7l3;Cerebellum_neonate:94542976-94543286:Ankrd40;Cerebellum_neonate:94542976-94543286:Abcc3;Cerebellum_neonate:94542976-94543286:Cacna1g;Cerebellum_neonate:94542976-94543286:Spata20
chr11	94542976	94543286	Cerebellum_neonate:94542976-94543286:Epn3;Cerebellum_neonate:94542976-94543286:Mycbpap;Cerebellum_neonate:94542976-94543286:Rsad1;Cerebellum_neonate:94542976-94543286:Chad;Cerebellum_neonate:94542976-94543286:Acsf2;Cerebellum_neonate:94542976-94543286:Lrrc59;Cerebellum_neonate:94542976-94543286:Mrpl27;Cerebellum_neonate:94542976-94543286:Eme1;Cerebellum_neonate:94542976-94543286:Xylt2;Cerebellum_neonate:94542976-94543286:Gm11541
chr11	94542976	94543286	Cerebellum_neonate:94542976-94543286:Cdc34;Cerebellum_neonate:94542976-94543286:Samd14;MC3T3-E1:94542976-94543286:Tob1;MC3T3-E1:94542976-94543286:Luc7l3;MC3T3-E1:94542976-94543286:Ankrd40;MC3T3-E1:94542976-94543286:Cacna1g;MC3T3-E1:94542976-94543286:Mycbpap;MC3T3-E1:94542976-94543286:Rsad1;MC3T3-E1:94542976-94543286:Chad;MC3T3-E1:94542976-94543286:Acsf2
chr11	94542976	94543286	MC3T3-E1:94542976-94543286:Lrrc59;MC3T3-E1:94542976-94543286:Mrpl27;MC3T3-E1:94542976-94543286:Eme1;MC3T3-E1:94542976-94543286:Col1a1
chr11	94543346	94543546	Cerebellum:94543346-94543546:Nme1;Cerebellum:94543346-94543546:Spag9;Cerebellum:94543346-94543546:Tob1;Cerebellum:94543346-94543546:Wfikkn2;Cerebellum:94543346-94543546:Luc7l3;Cerebellum:94543346-94543546:Ankrd40;Cerebellum:94543346-94543546:Cacna1g;Cerebellum:94543346-94543546:Spata20;Cerebellum:94543346-94543546:Mycbpap;Cerebellum:94543346-94543546:Rsad1
chr11	94543346	94543546	Cerebellum:94543346-94543546:Chad;Cerebellum:94543346-94543546:Acsf2;Cerebellum:94543346-94543546:Lrrc59;Cerebellum:94543346-94543546:Mrpl27;Cerebellum:94543346-94543546:Xylt2;Cerebellum_neonate:94543346-94543546:Tob1;Cerebellum_neonate:94543346-94543546:Luc7l3;Cerebellum_neonate:94543346-94543546:Ankrd40;Cerebellum_neonate:94543346-94543546:Abcc3;Cerebellum_neonate:94543346-94543546:Cacna1g
chr11	94543346	94543546	Cerebellum_neonate:94543346-94543546:Spata20;Cerebellum_neonate:94543346-94543546:Epn3;Cerebellum_neonate:94543346-94543546:Mycbpap;Cerebellum_neonate:94543346-94543546:Rsad1;Cerebellum_neonate:94543346-94543546:Chad;Cerebellum_neonate:94543346-94543546:Acsf2;Cerebellum_neonate:94543346-94543546:Lrrc59;Cerebellum_neonate:94543346-94543546:Mrpl27;Cerebellum_neonate:94543346-94543546:Eme1;Cerebellum_neonate:94543346-94543546:Xylt2
chr11	94543346	94543546	Cerebellum_neonate:94543346-94543546:Gm11541;Cerebellum_neonate:94543346-94543546:Cdc34;Large_intestine_epithelial:94543346-94543546:Nme2;Large_intestine_epithelial:94543346-94543546:Tob1;Large_intestine_epithelial:94543346-94543546:Wfikkn2;Large_intestine_epithelial:94543346-94543546:Ankrd40;Large_intestine_epithelial:94543346-94543546:Abcc3;Large_intestine_epithelial:94543346-94543546:Mycbpap;Large_intestine_epithelial:94543346-94543546:Rsad1;Large_intestine_epithelial:94543346-94543546:Chad
chr11	94543346	94543546	Large_intestine_epithelial:94543346-94543546:Acsf2;Large_intestine_epithelial:94543346-94543546:Lrrc59;Large_intestine_epithelial:94543346-94543546:Mrpl27;Large_intestine_epithelial:94543346-94543546:Eme1;Large_intestine_epithelial:94543346-94543546:Xylt2;Large_intestine_epithelial:94543346-94543546:Gm11545;MC3T3-E1:94543346-94543546:Tob1;MC3T3-E1:94543346-94543546:Luc7l3;MC3T3-E1:94543346-94543546:Ankrd40;MC3T3-E1:94543346-94543546:Cacna1g
chr11	94543346	94543546	MC3T3-E1:94543346-94543546:Mycbpap;MC3T3-E1:94543346-94543546:Rsad1;MC3T3-E1:94543346-94543546:Chad;MC3T3-E1:94543346-94543546:Acsf2;MC3T3-E1:94543346-94543546:Lrrc59;MC3T3-E1:94543346-94543546:Mrpl27;MC3T3-E1:94543346-94543546:Eme1;MC3T3-E1:94543346-94543546:Col1a1;WAT:94543376-94543546:Cacna1g;WAT:94543376-94543546:Spata20
chr11	94543346	94543546	WAT:94543376-94543546:Mycbpap;WAT:94543376-94543546:Rsad1;WAT:94543376-94543546:Chad;WAT:94543376-94543546:Acsf2;WAT:94543376-94543546:Gm11540;WAT:94543376-94543546:Lrrc59;WAT:94543376-94543546:Mrpl27;WAT:94543376-94543546:Eme1;WAT:94543376-94543546:Xylt2;WAT:94543376-94543546:Cdc34
chr11	94543346	94543546	WAT:94543376-94543546:Gm11545
chr11	94543786	94544096	Lung:94543786-94544096:Ankrd40;Lung:94543786-94544096:Epn3;Lung:94543786-94544096:Mycbpap;Lung:94543786-94544096:Rsad1;Lung:94543786-94544096:Chad;Lung:94543786-94544096:Acsf2;Lung:94543786-94544096:Lrrc59;Lung:94543786-94544096:Mrpl27
chr11	94544776	94545346	Cerebellum:94544776-94545346:Tob1;Cerebellum:94544776-94545346:Wfikkn2;Cerebellum:94544776-94545346:Luc7l3;Cerebellum:94544776-94545346:Ankrd40;Cerebellum:94544776-94545346:Spata20;Cerebellum:94544776-94545346:Rsad1;Cerebellum:94544776-94545346:Chad;Cerebellum:94544776-94545346:Acsf2;Cerebellum:94544776-94545346:Lrrc59;Cerebellum:94544776-94545346:Mrpl27
chr11	94544776	94545346	Cerebellum:94544776-94545346:Eme1;Cerebellum:94544776-94545346:Xylt2;Cerebellum_neonate:94544776-94545196:Tob1;Cerebellum_neonate:94544776-94545196:Luc7l3;Cerebellum_neonate:94544776-94545196:Ankrd40;Cerebellum_neonate:94544776-94545196:Cacna1g;Cerebellum_neonate:94544776-94545196:Spata20;Cerebellum_neonate:94544776-94545196:Epn3;Cerebellum_neonate:94544776-94545196:Mycbpap;Cerebellum_neonate:94544776-94545196:Rsad1
chr11	94544776	94545346	Cerebellum_neonate:94544776-94545196:Chad;Cerebellum_neonate:94544776-94545196:Acsf2;Cerebellum_neonate:94544776-94545196:Lrrc59;Cerebellum_neonate:94544776-94545196:Mrpl27;Cerebellum_neonate:94544776-94545196:Eme1;Cerebellum_neonate:94544776-94545196:Xylt2;Cerebellum_neonate:94544776-94545196:Gm11541;Cerebellum_neonate:94544776-94545196:Cdc34;Cerebellum_neonate:94544776-94545196:Ppp1r9b;Cerebellum_neonate:94544776-94545196:Samd14
chr11	94546336	94548156	Cerebellum:94546336-94548156:Tob1;Cerebellum:94546336-94548156:Wfikkn2;Cerebellum:94546336-94548156:Ankrd40;Cerebellum:94546336-94548156:Spata20;Cerebellum:94546336-94548156:Mycbpap;Cerebellum:94546336-94548156:Rsad1;Cerebellum:94546336-94548156:Chad;Cerebellum:94546336-94548156:Acsf2;Cerebellum:94546336-94548156:Lrrc59;Cerebellum:94546336-94548156:Pdk2
chr11	94546336	94548156	Heart:94546436-94548156:Abcc3;Heart:94546436-94548156:Cacna1g;Heart:94546436-94548156:Spata20;Heart:94546436-94548156:Epn3;Heart:94546436-94548156:Mycbpap;Heart:94546436-94548156:Rsad1;Heart:94546436-94548156:Chad;Heart:94546436-94548156:Acsf2;3T3-L1:94546706-94548156:Nme2;3T3-L1:94546706-94548156:Tob1
chr11	94546336	94548156	3T3-L1:94546706-94548156:Ankrd40;3T3-L1:94546706-94548156:Spata20;3T3-L1:94546706-94548156:Epn3;3T3-L1:94546706-94548156:Mycbpap;3T3-L1:94546706-94548156:Rsad1;3T3-L1:94546706-94548156:Chad;3T3-L1:94546706-94548156:Acsf2;3T3-L1:94546706-94548156:Mrpl27;3T3-L1:94546706-94548156:Eme1;3T3-L1:94546706-94548156:Gm17329
chr11	94546336	94548156	3T3-L1:94546706-94548156:Ppp1r9b;MC3T3-E1:94547026-94548156:Tob1;MC3T3-E1:94547026-94548156:Luc7l3;MC3T3-E1:94547026-94548156:Epn3;MC3T3-E1:94547026-94548156:Mycbpap;MC3T3-E1:94547026-94548156:Rsad1;MC3T3-E1:94547026-94548156:Chad;MC3T3-E1:94547026-94548156:Acsf2;MC3T3-E1:94547026-94548156:Col1a1;Cerebellum_neonate:94547306-94548156:Tob1
chr11	94546336	94548156	Cerebellum_neonate:94547306-94548156:Ankrd40;Cerebellum_neonate:94547306-94548156:Cacna1g;Cerebellum_neonate:94547306-94548156:Spata20;Cerebellum_neonate:94547306-94548156:Epn3;Cerebellum_neonate:94547306-94548156:Mycbpap;Cerebellum_neonate:94547306-94548156:Rsad1;Cerebellum_neonate:94547306-94548156:Chad;Cerebellum_neonate:94547306-94548156:Acsf2;Cerebellum_neonate:94547306-94548156:Eme1;Cerebellum_neonate:94547306-94548156:Xylt2
chr11	94546336	94548156	Cerebellum_neonate:94547306-94548156:Gm11541;Cerebellum_neonate:94547306-94548156:Cdc34;Cerebellum_neonate:94547306-94548156:Samd14;G1E-ER4:94547806-94548156:Ankrd40;G1E-ER4:94547806-94548156:Rsad1;G1E-ER4:94547806-94548156:Lrrc59;G1E-ER4:94547806-94548156:Mrpl27;G1E-ER4:94547806-94548156:Eme1;G1E-ER4:94547806-94548156:Samd14;G1E-ER4:94547806-94548156:Pdk2
chr11	94546336	94548156	G1E:94547836-94548156:Epn3;G1E:94547836-94548156:Mycbpap;G1E:94547836-94548156:Rsad1;G1E:94547836-94548156:Chad;G1E:94547836-94548156:Eme1;Large_intestine_epithelial:94547886-94548156:Tob1;Large_intestine_epithelial:94547886-94548156:Ankrd40;Large_intestine_epithelial:94547886-94548156:Cacna1g;Large_intestine_epithelial:94547886-94548156:Spata20;Large_intestine_epithelial:94547886-94548156:Mycbpap
chr11	94546336	94548156	Large_intestine_epithelial:94547886-94548156:Rsad1;Large_intestine_epithelial:94547886-94548156:Chad;Large_intestine_epithelial:94547886-94548156:Lrrc59;Large_intestine_epithelial:94547886-94548156:Mrpl27;Large_intestine_epithelial:94547886-94548156:Eme1;Large_intestine_epithelial:94547886-94548156:Cdc34;Large_intestine_epithelial:94547886-94548156:Gm11545;BAT:94547906-94548156:Spata20;BAT:94547906-94548156:Mycbpap;BAT:94547906-94548156:Chad
chr11	94546336	94548156	BAT:94547906-94548156:Acsf2;BAT:94547906-94548156:Gm11540;BAT:94547906-94548156:Mrpl27;BAT:94547906-94548156:Gm11541;BAT:94547906-94548156:Cdc34;BAT:94547906-94548156:Gm11546;ESC_KH2:94547956-94548156:Cacna1g;ESC_KH2:94547956-94548156:Spata20;ESC_KH2:94547956-94548156:Mycbpap;ESC_KH2:94547956-94548156:Acsf2
chr11	94546336	94548156	ESC_KH2:94547956-94548156:Lrrc59;ESC_KH2:94547956-94548156:Tmem92;Prostate:94547966-94548156:Tob1;Prostate:94547966-94548156:Luc7l3;Prostate:94547966-94548156:Ankrd40;Prostate:94547966-94548156:Abcc3;Prostate:94547966-94548156:Spata20;Prostate:94547966-94548156:Mycbpap;Prostate:94547966-94548156:Rsad1;Prostate:94547966-94548156:Chad
chr11	94546336	94548156	Prostate:94547966-94548156:Acsf2;Prostate:94547966-94548156:Lrrc59;Prostate:94547966-94548156:Mrpl27;WAT:94547986-94548156:Tob1;WAT:94547986-94548156:Cacna1g;WAT:94547986-94548156:Spata20;WAT:94547986-94548156:Mycbpap;WAT:94547986-94548156:Rsad1;WAT:94547986-94548156:Chad;WAT:94547986-94548156:Acsf2
chr11	94546336	94548156	WAT:94547986-94548156:Gm11540;WAT:94547986-94548156:Eme1;Stomach_neonate:94547996-94548156:Tob1;Stomach_neonate:94547996-94548156:Luc7l3;Stomach_neonate:94547996-94548156:Ankrd40;Stomach_neonate:94547996-94548156:Abcc3;Stomach_neonate:94547996-94548156:Spata20;Stomach_neonate:94547996-94548156:Mycbpap;Stomach_neonate:94547996-94548156:Rsad1;Stomach_neonate:94547996-94548156:Chad
chr11	94546336	94548156	Stomach_neonate:94547996-94548156:Acsf2;Stomach_neonate:94547996-94548156:Lrrc59;Stomach_neonate:94547996-94548156:Eme1;Stomach_neonate:94547996-94548156:Xylt2;Kidney:94548026-94548156:Tob1;Kidney:94548026-94548156:Ankrd40;Kidney:94548026-94548156:Cacna1g;Kidney:94548026-94548156:Spata20;Kidney:94548026-94548156:Epn3;Kidney:94548026-94548156:Mycbpap
chr11	94546336	94548156	Kidney:94548026-94548156:Rsad1;Kidney:94548026-94548156:Chad;Kidney:94548026-94548156:Acsf2;Hindbrain_E11.5:94548086-94548156:Luc7l3;Hindbrain_E11.5:94548086-94548156:Ankrd40;Hindbrain_E11.5:94548086-94548156:Cacna1g;Hindbrain_E11.5:94548086-94548156:Epn3;Hindbrain_E11.5:94548086-94548156:Mycbpap;Hindbrain_E11.5:94548086-94548156:Rsad1;Hindbrain_E11.5:94548086-94548156:Chad
chr11	94546336	94548156	Hindbrain_E11.5:94548086-94548156:Gm11540;Hindbrain_E11.5:94548086-94548156:Xylt2;Hindbrain_E11.5:94548086-94548156:Cdc34
chr11	94548356	94548466	3T3-L1:94548356-94548466:Nme2;3T3-L1:94548356-94548466:Tob1;3T3-L1:94548356-94548466:Luc7l3;3T3-L1:94548356-94548466:Ankrd40;3T3-L1:94548356-94548466:Spata20;3T3-L1:94548356-94548466:Epn3;3T3-L1:94548356-94548466:Mycbpap;3T3-L1:94548356-94548466:Rsad1;3T3-L1:94548356-94548466:Chad;3T3-L1:94548356-94548466:Acsf2
chr11	94548356	94548466	3T3-L1:94548356-94548466:Mrpl27;3T3-L1:94548356-94548466:Eme1;3T3-L1:94548356-94548466:Xylt2;3T3-L1:94548356-94548466:Gm17329;3T3-L1:94548356-94548466:Ppp1r9b;BAT:94548356-94548466:Cacna1g;BAT:94548356-94548466:Spata20;BAT:94548356-94548466:Epn3;BAT:94548356-94548466:Mycbpap;BAT:94548356-94548466:Chad
chr11	94548356	94548466	BAT:94548356-94548466:Acsf2;BAT:94548356-94548466:Gm11540;BAT:94548356-94548466:Lrrc59;BAT:94548356-94548466:Mrpl27;BAT:94548356-94548466:Xylt2;BAT:94548356-94548466:Cdc34;BAT:94548356-94548466:Gm11546;Cerebellum:94548356-94548466:Tob1;Cerebellum:94548356-94548466:Wfikkn2;Cerebellum:94548356-94548466:Ankrd40
chr11	94548356	94548466	Cerebellum:94548356-94548466:Cacna1g;Cerebellum:94548356-94548466:Spata20;Cerebellum:94548356-94548466:Mycbpap;Cerebellum:94548356-94548466:Rsad1;Cerebellum:94548356-94548466:Chad;Cerebellum:94548356-94548466:Acsf2;Cerebellum:94548356-94548466:Lrrc59;Cerebellum:94548356-94548466:Xylt2;Cerebellum:94548356-94548466:Pdk2;Cerebellum_neonate:94548356-94548466:Tob1
chr11	94548356	94548466	Cerebellum_neonate:94548356-94548466:Luc7l3;Cerebellum_neonate:94548356-94548466:Ankrd40;Cerebellum_neonate:94548356-94548466:Cacna1g;Cerebellum_neonate:94548356-94548466:Spata20;Cerebellum_neonate:94548356-94548466:Epn3;Cerebellum_neonate:94548356-94548466:Mycbpap;Cerebellum_neonate:94548356-94548466:Rsad1;Cerebellum_neonate:94548356-94548466:Chad;Cerebellum_neonate:94548356-94548466:Acsf2;Cerebellum_neonate:94548356-94548466:Mrpl27
chr11	94548356	94548466	Cerebellum_neonate:94548356-94548466:Eme1;Cerebellum_neonate:94548356-94548466:Xylt2;Cerebellum_neonate:94548356-94548466:Gm11541;Cerebellum_neonate:94548356-94548466:Cdc34;Cerebellum_neonate:94548356-94548466:Samd14;ESC_J1:94548356-94548466:Acsf2;ESC_J1:94548356-94548466:Mrpl27;ESC_J1:94548356-94548466:Eme1;ESC_KH2:94548356-94548466:Cacna1g;ESC_KH2:94548356-94548466:Spata20
chr11	94548356	94548466	ESC_KH2:94548356-94548466:Epn3;ESC_KH2:94548356-94548466:Mycbpap;ESC_KH2:94548356-94548466:Chad;ESC_KH2:94548356-94548466:Acsf2;ESC_KH2:94548356-94548466:Lrrc59;ESC_NPC:94548356-94548466:Rsad1;ESC_NPC:94548356-94548466:Chad;ESC_NPC:94548356-94548466:Acsf2;ESC_NPC:94548356-94548466:Lrrc59;ESC_NPC:94548356-94548466:Eme1
chr11	94548356	94548466	ESC_NPC:94548356-94548466:Xylt2;Forebrain_E11.5:94548356-94548466:Ankrd40;Forebrain_E11.5:94548356-94548466:Cacna1g;Forebrain_E11.5:94548356-94548466:Epn3;Forebrain_E11.5:94548356-94548466:Chad;Forebrain_E11.5:94548356-94548466:Acsf2;Forebrain_E11.5:94548356-94548466:Gm11540;Forebrain_E11.5:94548356-94548466:Lrrc59;G1E:94548356-94548466:Abcc3;G1E:94548356-94548466:Epn3
chr11	94548356	94548466	G1E:94548356-94548466:Mycbpap;G1E:94548356-94548466:Rsad1;G1E:94548356-94548466:Chad;G1E:94548356-94548466:Acsf2;G1E:94548356-94548466:Lrrc59;G1E:94548356-94548466:Eme1;Heart:94548356-94548466:Abcc3;Heart:94548356-94548466:Cacna1g;Heart:94548356-94548466:Spata20;Heart:94548356-94548466:Epn3
chr11	94548356	94548466	Heart:94548356-94548466:Mycbpap;Heart:94548356-94548466:Rsad1;Heart:94548356-94548466:Chad;Heart:94548356-94548466:Acsf2;Heart:94548356-94548466:Lrrc59;Heart:94548356-94548466:Xylt2;Hindbrain_E11.5:94548356-94548466:Luc7l3;Hindbrain_E11.5:94548356-94548466:Ankrd40;Hindbrain_E11.5:94548356-94548466:Cacna1g;Hindbrain_E11.5:94548356-94548466:Epn3
chr11	94548356	94548466	Hindbrain_E11.5:94548356-94548466:Mycbpap;Hindbrain_E11.5:94548356-94548466:Chad;Hindbrain_E11.5:94548356-94548466:Acsf2;Hindbrain_E11.5:94548356-94548466:Gm11540;Hindbrain_E11.5:94548356-94548466:Lrrc59;Hindbrain_E11.5:94548356-94548466:Eme1;Hindbrain_E11.5:94548356-94548466:Xylt2;Hindbrain_E11.5:94548356-94548466:Cdc34;Intestine:94548356-94548466:Cacna1g;Intestine:94548356-94548466:Spata20
chr11	94548356	94548466	Intestine:94548356-94548466:Epn3;Intestine:94548356-94548466:Mycbpap;Intestine:94548356-94548466:Rsad1;Intestine:94548356-94548466:Mrpl27;Intestine:94548356-94548466:Eme1;Intestine:94548356-94548466:Xylt2;Kidney:94548356-94548466:Tob1;Kidney:94548356-94548466:Ankrd40;Kidney:94548356-94548466:Cacna1g;Kidney:94548356-94548466:Spata20
chr11	94548356	94548466	Kidney:94548356-94548466:Epn3;Kidney:94548356-94548466:Mycbpap;Kidney:94548356-94548466:Rsad1;Kidney:94548356-94548466:Chad;Kidney:94548356-94548466:Acsf2;Kidney:94548356-94548466:Mrpl27;Large_intestine_epithelial:94548356-94548466:Tob1;Large_intestine_epithelial:94548356-94548466:Ankrd40;Large_intestine_epithelial:94548356-94548466:Abcc3;Large_intestine_epithelial:94548356-94548466:Cacna1g
chr11	94548356	94548466	Large_intestine_epithelial:94548356-94548466:Spata20;Large_intestine_epithelial:94548356-94548466:Epn3;Large_intestine_epithelial:94548356-94548466:Mycbpap;Large_intestine_epithelial:94548356-94548466:Rsad1;Large_intestine_epithelial:94548356-94548466:Chad;Large_intestine_epithelial:94548356-94548466:Lrrc59;Large_intestine_epithelial:94548356-94548466:Mrpl27;Large_intestine_epithelial:94548356-94548466:Eme1;Large_intestine_epithelial:94548356-94548466:Xylt2;Large_intestine_epithelial:94548356-94548466:Cdc34
chr11	94548356	94548466	Large_intestine_epithelial:94548356-94548466:Gm11545;Large_intestine_epithelial:94548356-94548466:Pdk2;Liver_E14.5:94548356-94548466:Abcc3;Liver_E14.5:94548356-94548466:Cacna1g;Liver_E14.5:94548356-94548466:Spata20;Liver_E14.5:94548356-94548466:Epn3;Liver_E14.5:94548356-94548466:Mycbpap;Liver_E14.5:94548356-94548466:Rsad1;Liver_E14.5:94548356-94548466:Chad;Liver_E14.5:94548356-94548466:Acsf2
chr11	94548356	94548466	Liver_E14.5:94548356-94548466:Gm11540;Liver_E14.5:94548356-94548466:Xylt2;MC3T3-E1:94548356-94548466:Tob1;MC3T3-E1:94548356-94548466:Luc7l3;MC3T3-E1:94548356-94548466:Ankrd40;MC3T3-E1:94548356-94548466:Cacna1g;MC3T3-E1:94548356-94548466:Epn3;MC3T3-E1:94548356-94548466:Rsad1;MC3T3-E1:94548356-94548466:Chad;MC3T3-E1:94548356-94548466:Acsf2
chr11	94548356	94548466	MC3T3-E1:94548356-94548466:Mrpl27;MC3T3-E1:94548356-94548466:Eme1;MC3T3-E1:94548356-94548466:Col1a1;Neuron_cortical:94548356-94548466:Ankrd40;Neuron_cortical:94548356-94548466:Cacna1g;Neuron_cortical:94548356-94548466:Mycbpap;Neuron_cortical:94548356-94548466:Rsad1;Neuron_cortical:94548356-94548466:Chad;Neuron_cortical:94548356-94548466:Acsf2;Neuron_cortical:94548356-94548466:Xylt2
chr11	94548356	94548466	Neuron_cortical:94548356-94548466:Cdc34;Olfactory_bulb:94548356-94548466:Cacna1g;Olfactory_bulb:94548356-94548466:Rsad1;Olfactory_bulb:94548356-94548466:Chad;Olfactory_bulb:94548356-94548466:Lrrc59;Olfactory_bulb:94548356-94548466:Xylt2;Peritoneal_macrophage:94548356-94548466:Spag9;Peritoneal_macrophage:94548356-94548466:Epn3;Peritoneal_macrophage:94548356-94548466:Mycbpap;Peritoneal_macrophage:94548356-94548466:Rsad1
chr11	94548356	94548466	Peritoneal_macrophage:94548356-94548466:Chad;Peritoneal_macrophage:94548356-94548466:Acsf2;Peritoneal_macrophage:94548356-94548466:Gm11540;Peritoneal_macrophage:94548356-94548466:Mrpl27;Peritoneal_macrophage:94548356-94548466:Eme1;Peritoneal_macrophage:94548356-94548466:Xylt2;Prostate:94548356-94548466:Tob1;Prostate:94548356-94548466:Luc7l3;Prostate:94548356-94548466:Ankrd40;Prostate:94548356-94548466:Abcc3
chr11	94548356	94548466	Prostate:94548356-94548466:Spata20;Prostate:94548356-94548466:Epn3;Prostate:94548356-94548466:Mycbpap;Prostate:94548356-94548466:Rsad1;Prostate:94548356-94548466:Chad;Prostate:94548356-94548466:Acsf2;Prostate:94548356-94548466:Lrrc59;Prostate:94548356-94548466:Mrpl27;Prostate:94548356-94548466:Eme1;Uterus:94548356-94548466:Luc7l3
chr11	94548356	94548466	Uterus:94548356-94548466:Spata20;Uterus:94548356-94548466:Epn3;Uterus:94548356-94548466:Mycbpap;Uterus:94548356-94548466:Rsad1;Uterus:94548356-94548466:Chad;Uterus:94548356-94548466:Acsf2;Uterus:94548356-94548466:Eme1;Uterus:94548356-94548466:Gm11541;Uterus:94548356-94548466:Gm11545;WAT:94548356-94548466:Tob1
chr11	94548356	94548466	WAT:94548356-94548466:Abcc3;WAT:94548356-94548466:Cacna1g;WAT:94548356-94548466:Spata20;WAT:94548356-94548466:Mycbpap;WAT:94548356-94548466:Rsad1;WAT:94548356-94548466:Chad;WAT:94548356-94548466:Acsf2;WAT:94548356-94548466:Gm11540;WAT:94548356-94548466:Eme1;WAT:94548356-94548466:Xylt2
chr11	94548596	94548976	Brain_E14.5:94548596-94548656:Tob1;Brain_E14.5:94548596-94548656:Wfikkn2;Brain_E14.5:94548596-94548656:Luc7l3;Brain_E14.5:94548596-94548656:Ankrd40;Brain_E14.5:94548596-94548656:Cacna1g;Brain_E14.5:94548596-94548656:Mycbpap;Brain_E14.5:94548596-94548656:Acsf2;Brain_E14.5:94548596-94548656:Lrrc59;Brain_E14.5:94548596-94548656:Mrpl27;Brain_E14.5:94548596-94548656:Eme1
chr11	94548596	94548976	Brain_E14.5:94548596-94548656:Xylt2;Heart:94548596-94548976:Ankrd40;Heart:94548596-94548976:Abcc3;Heart:94548596-94548976:Cacna1g;Heart:94548596-94548976:Spata20;Heart:94548596-94548976:Epn3;Heart:94548596-94548976:Mycbpap;Heart:94548596-94548976:Chad;Heart:94548596-94548976:Acsf2;Heart:94548596-94548976:Lrrc59
chr11	94548596	94548976	Heart:94548596-94548976:Mrpl27;Heart:94548596-94548976:Xylt2;Kidney:94548596-94548976:Tob1;Kidney:94548596-94548976:Luc7l3;Kidney:94548596-94548976:Ankrd40;Kidney:94548596-94548976:Cacna1g;Kidney:94548596-94548976:Spata20;Kidney:94548596-94548976:Epn3;Kidney:94548596-94548976:Mycbpap;Kidney:94548596-94548976:Rsad1
chr11	94548596	94548976	Kidney:94548596-94548976:Chad;Kidney:94548596-94548976:Acsf2;Kidney:94548596-94548976:Lrrc59;Kidney:94548596-94548976:Mrpl27;Lung:94548596-94548976:Ankrd40;Lung:94548596-94548976:Epn3;Lung:94548596-94548976:Mycbpap;Lung:94548596-94548976:Rsad1;Lung:94548596-94548976:Chad;Lung:94548596-94548976:Acsf2
chr11	94548596	94548976	Lung:94548596-94548976:Lrrc59;Lung:94548596-94548976:Mrpl27;Lung:94548596-94548976:Eme1;Spleen:94548596-94548976:Luc7l3;Spleen:94548596-94548976:Ankrd40;Spleen:94548596-94548976:Abcc3;Spleen:94548596-94548976:Chad;Spleen:94548596-94548976:Acsf2;Spleen:94548596-94548976:Eme1;Stomach_neonate:94548596-94548746:Tob1
chr11	94548596	94548976	Stomach_neonate:94548596-94548746:Luc7l3;Stomach_neonate:94548596-94548746:Ankrd40;Stomach_neonate:94548596-94548746:Abcc3;Stomach_neonate:94548596-94548746:Cacna1g;Stomach_neonate:94548596-94548746:Epn3;Stomach_neonate:94548596-94548746:Mycbpap;Stomach_neonate:94548596-94548746:Chad;Stomach_neonate:94548596-94548746:Acsf2;Stomach_neonate:94548596-94548746:Lrrc59;Stomach_neonate:94548596-94548746:Mrpl27
chr11	94548596	94548976	Stomach_neonate:94548596-94548746:Eme1;Stomach_neonate:94548596-94548746:Xylt2
chr11	94562916	94565066	Cerebellum_neonate:94562916-94565066:Tob1;Cerebellum_neonate:94562916-94565066:Luc7l3;Cerebellum_neonate:94562916-94565066:Ankrd40;Cerebellum_neonate:94562916-94565066:Cacna1g;Cerebellum_neonate:94562916-94565066:Spata20;Cerebellum_neonate:94562916-94565066:Epn3;Cerebellum_neonate:94562916-94565066:Mycbpap;Cerebellum_neonate:94562916-94565066:Rsad1;Cerebellum_neonate:94562916-94565066:Acsf2;Cerebellum_neonate:94562916-94565066:Lrrc59
chr11	94562916	94565066	Cerebellum_neonate:94562916-94565066:Mrpl27;Cerebellum_neonate:94562916-94565066:Eme1;Cerebellum_neonate:94562916-94565066:Xylt2;Cerebellum_neonate:94562916-94565066:Gm11541;Cerebellum_neonate:94562916-94565066:Cdc34;Cerebellum_neonate:94562916-94565066:Samd14;Prostate:94562916-94565066:Tob1;Prostate:94562916-94565066:Luc7l3;Prostate:94562916-94565066:Ankrd40;Prostate:94562916-94565066:Abcc3
chr11	94562916	94565066	Prostate:94562916-94565066:Spata20;Prostate:94562916-94565066:Epn3;Prostate:94562916-94565066:Mycbpap;Prostate:94562916-94565066:Rsad1;Prostate:94562916-94565066:Acsf2;Prostate:94562916-94565066:Lrrc59;Prostate:94562916-94565066:Mrpl27;Prostate:94562916-94565066:Eme1;NKC_spleen:94563026-94565066:Epn3;NKC_spleen:94563026-94565066:Rsad1
chr11	94562916	94565066	NKC_spleen:94563026-94565066:Acsf2;NKC_spleen:94563026-94565066:Lrrc59;NKC_spleen:94563026-94565066:Eme1;NKC_spleen:94563026-94565066:Xylt2;Large_intestine_epithelial:94563286-94565066:Tob1;Large_intestine_epithelial:94563286-94565066:Luc7l3;Large_intestine_epithelial:94563286-94565066:Ankrd40;Large_intestine_epithelial:94563286-94565066:Abcc3;Large_intestine_epithelial:94563286-94565066:Cacna1g;Large_intestine_epithelial:94563286-94565066:Mycbpap
chr11	94562916	94565066	Large_intestine_epithelial:94563286-94565066:Rsad1;Large_intestine_epithelial:94563286-94565066:Acsf2;Large_intestine_epithelial:94563286-94565066:Lrrc59;Large_intestine_epithelial:94563286-94565066:Mrpl27;Large_intestine_epithelial:94563286-94565066:Eme1;Large_intestine_epithelial:94563286-94565066:Xylt2;Large_intestine_epithelial:94563286-94565066:Cdc34;Large_intestine_epithelial:94563286-94565066:Gm11545;Limb_E14.5:94563436-94565066:Gm20390;Limb_E14.5:94563436-94565066:Nme1
chr11	94562916	94565066	Limb_E14.5:94563436-94565066:Tob1;Limb_E14.5:94563436-94565066:Wfikkn2;Limb_E14.5:94563436-94565066:Luc7l3;Limb_E14.5:94563436-94565066:Ankrd40;Limb_E14.5:94563436-94565066:Abcc3;Limb_E14.5:94563436-94565066:Cacna1g;Limb_E14.5:94563436-94565066:Rsad1;Limb_E14.5:94563436-94565066:Acsf2;Limb_E14.5:94563436-94565066:Lrrc59;Limb_E14.5:94563436-94565066:Mrpl27
chr11	94562916	94565066	Limb_E14.5:94563436-94565066:Eme1;Limb_E14.5:94563436-94565066:Xylt2;Limb_E14.5:94563436-94565066:Gm11541;ESC_J1:94563586-94565066:Ankrd40;ESC_J1:94563586-94565066:Rsad1;ESC_J1:94563586-94565066:Lrrc59;ESC_J1:94563586-94565066:Mrpl27;ESC_J1:94563586-94565066:Eme1;Rib_chondrocyte_P1:94563736-94565066:Cacna1g;Rib_chondrocyte_P1:94563736-94565066:Epn3
chr11	94562916	94565066	Rib_chondrocyte_P1:94563736-94565066:Mycbpap;Rib_chondrocyte_P1:94563736-94565066:Rsad1;Rib_chondrocyte_P1:94563736-94565066:Acsf2;Rib_chondrocyte_P1:94563736-94565066:Lrrc59;Rib_chondrocyte_P1:94563736-94565066:Mrpl27;Rib_chondrocyte_P1:94563736-94565066:Eme1;Rib_chondrocyte_P1:94563736-94565066:Xylt2;Limb_E11.5:94563776-94565066:Gm11518;Limb_E11.5:94563776-94565066:Tob1;Limb_E11.5:94563776-94565066:Wfikkn2
chr11	94562916	94565066	Limb_E11.5:94563776-94565066:Luc7l3;Limb_E11.5:94563776-94565066:Ankrd40;Limb_E11.5:94563776-94565066:Abcc3;Limb_E11.5:94563776-94565066:Cacna1g;Limb_E11.5:94563776-94565066:Epn3;Limb_E11.5:94563776-94565066:Mycbpap;Limb_E11.5:94563776-94565066:Rsad1;Limb_E11.5:94563776-94565066:Acsf2;Limb_E11.5:94563776-94565066:Lrrc59;Limb_E11.5:94563776-94565066:Mrpl27
chr11	94562916	94565066	Limb_E11.5:94563776-94565066:Eme1;Limb_E11.5:94563776-94565066:Xylt2;Limb_E11.5:94563776-94565066:Gm11542;Limb_E11.5:94563776-94565066:Myst2;Stomach_neonate:94563836-94565066:Tob1;Stomach_neonate:94563836-94565066:Luc7l3;Stomach_neonate:94563836-94565066:Ankrd40;Stomach_neonate:94563836-94565066:Abcc3;Stomach_neonate:94563836-94565066:Cacna1g;Stomach_neonate:94563836-94565066:Epn3
chr11	94562916	94565066	Stomach_neonate:94563836-94565066:Mycbpap;Stomach_neonate:94563836-94565066:Rsad1;Stomach_neonate:94563836-94565066:Acsf2;Stomach_neonate:94563836-94565066:Lrrc59;Stomach_neonate:94563836-94565066:Mrpl27;Stomach_neonate:94563836-94565066:Eme1;Stomach_neonate:94563836-94565066:Xylt2;Lung_E14.5:94563956-94565066:Ankrd40;Lung_E14.5:94563956-94565066:Abcc3;Lung_E14.5:94563956-94565066:Cacna1g
chr11	94562916	94565066	Lung_E14.5:94563956-94565066:Epn3;Lung_E14.5:94563956-94565066:Mycbpap;Lung_E14.5:94563956-94565066:Rsad1;Lung_E14.5:94563956-94565066:Acsf2;Lung_E14.5:94563956-94565066:Lrrc59;Lung_E14.5:94563956-94565066:Gm11541;Lung_E14.5:94563956-94565066:Ppp1r9b;Hindbrain_E11.5:94564156-94565066:Luc7l3;Hindbrain_E11.5:94564156-94565066:Ankrd40;Hindbrain_E11.5:94564156-94565066:Abcc3
chr11	94562916	94565066	Hindbrain_E11.5:94564156-94565066:Cacna1g;Hindbrain_E11.5:94564156-94565066:Epn3;Hindbrain_E11.5:94564156-94565066:Mycbpap;Hindbrain_E11.5:94564156-94565066:Rsad1;Hindbrain_E11.5:94564156-94565066:Acsf2;Hindbrain_E11.5:94564156-94565066:Lrrc59;Hindbrain_E11.5:94564156-94565066:Eme1;Hindbrain_E11.5:94564156-94565066:Xylt2;Hindbrain_E11.5:94564156-94565066:Cdc34;Lung_neonate:94564166-94565066:Luc7l3
chr11	94562916	94565066	Lung_neonate:94564166-94565066:Abcc3;Lung_neonate:94564166-94565066:Cacna1g;Lung_neonate:94564166-94565066:Epn3;Lung_neonate:94564166-94565066:Mycbpap;Lung_neonate:94564166-94565066:Rsad1;Lung_neonate:94564166-94565066:Acsf2;Lung_neonate:94564166-94565066:Gm11540;Lung_neonate:94564166-94565066:Lrrc59;Lung_neonate:94564166-94565066:Mrpl27;Lung_neonate:94564166-94565066:Xylt2
chr11	94562916	94565066	Lung_neonate:94564166-94565066:Cdc34;ZHBTc4:94564246-94564706:Spata20;ZHBTc4:94564246-94564706:Epn3;ZHBTc4:94564246-94564706:Mycbpap;ZHBTc4:94564246-94564706:Rsad1;ZHBTc4:94564246-94564706:Acsf2;ZHBTc4:94564246-94564706:Lrrc59;ZHBTc4:94564246-94564706:Mrpl27;ZHBTc4:94564246-94564706:Xylt2;ZHBTc4:94564246-94564706:Cdc34
chr11	94562916	94565066	ZHBTc4:94564246-94564706:Gm11546
chr11	94565866	94567796	Cerebellum_neonate:94565866-94567796:Tob1;Cerebellum_neonate:94565866-94567796:Luc7l3;Cerebellum_neonate:94565866-94567796:Ankrd40;Cerebellum_neonate:94565866-94567796:Cacna1g;Cerebellum_neonate:94565866-94567796:Spata20;Cerebellum_neonate:94565866-94567796:Epn3;Cerebellum_neonate:94565866-94567796:Mycbpap;Cerebellum_neonate:94565866-94567796:Rsad1;Cerebellum_neonate:94565866-94567796:Chad;Cerebellum_neonate:94565866-94567796:Acsf2
chr11	94565866	94567796	Cerebellum_neonate:94565866-94567796:Mrpl27;Cerebellum_neonate:94565866-94567796:Eme1;Cerebellum_neonate:94565866-94567796:Xylt2;Cerebellum_neonate:94565866-94567796:Gm11541;Cerebellum_neonate:94565866-94567796:Cdc34;Large_intestine_epithelial:94565866-94567796:Tob1;Large_intestine_epithelial:94565866-94567796:Luc7l3;Large_intestine_epithelial:94565866-94567796:Ankrd40;Large_intestine_epithelial:94565866-94567796:Abcc3;Large_intestine_epithelial:94565866-94567796:Cacna1g
chr11	94565866	94567796	Large_intestine_epithelial:94565866-94567796:Epn3;Large_intestine_epithelial:94565866-94567796:Mycbpap;Large_intestine_epithelial:94565866-94567796:Rsad1;Large_intestine_epithelial:94565866-94567796:Chad;Large_intestine_epithelial:94565866-94567796:Acsf2;Large_intestine_epithelial:94565866-94567796:Lrrc59;Large_intestine_epithelial:94565866-94567796:Mrpl27;Large_intestine_epithelial:94565866-94567796:Eme1;Large_intestine_epithelial:94565866-94567796:Xylt2;Large_intestine_epithelial:94565866-94567796:Cdc34
chr11	94565866	94567796	Large_intestine_epithelial:94565866-94567796:Gm11545;Large_intestine_epithelial:94565866-94567796:Col1a1;Large_intestine_epithelial:94565866-94567796:Itga3;Prostate:94565866-94567076:Tob1;Prostate:94565866-94567076:Luc7l3;Prostate:94565866-94567076:Ankrd40;Prostate:94565866-94567076:Abcc3;Prostate:94565866-94567076:Epn3;Prostate:94565866-94567076:Mycbpap;Prostate:94565866-94567076:Rsad1
chr11	94565866	94567796	Prostate:94565866-94567076:Chad;Prostate:94565866-94567076:Acsf2;Prostate:94565866-94567076:Lrrc59;Prostate:94565866-94567076:Mrpl27;Prostate:94565866-94567076:Eme1;Prostate:94565866-94567076:Col1a1;Stomach_neonate:94565866-94567666:Tob1;Stomach_neonate:94565866-94567666:Luc7l3;Stomach_neonate:94565866-94567666:Ankrd40;Stomach_neonate:94565866-94567666:Abcc3
chr11	94565866	94567796	Stomach_neonate:94565866-94567666:Cacna1g;Stomach_neonate:94565866-94567666:Epn3;Stomach_neonate:94565866-94567666:Mycbpap;Stomach_neonate:94565866-94567666:Rsad1;Stomach_neonate:94565866-94567666:Chad;Stomach_neonate:94565866-94567666:Acsf2;Stomach_neonate:94565866-94567666:Lrrc59;Stomach_neonate:94565866-94567666:Mrpl27;Stomach_neonate:94565866-94567666:Eme1;Stomach_neonate:94565866-94567666:Xylt2
chr11	94570456	94570606	Heart:94570456-94570606:Ankrd40;Heart:94570456-94570606:Abcc3;Heart:94570456-94570606:Cacna1g;Heart:94570456-94570606:Epn3;Heart:94570456-94570606:Mycbpap;Heart:94570456-94570606:Rsad1;Heart:94570456-94570606:Chad;Heart:94570456-94570606:Acsf2;Heart:94570456-94570606:Lrrc59;Heart:94570456-94570606:Mrpl27
chr11	94570456	94570606	Heart:94570456-94570606:Xylt2;Thymus:94570456-94570606:Luc7l3;Thymus:94570456-94570606:Abcc3;Thymus:94570456-94570606:Cacna1g;Thymus:94570456-94570606:Rsad1;Thymus:94570456-94570606:Chad;Thymus:94570456-94570606:Acsf2;Thymus:94570456-94570606:Lrrc59;Thymus:94570456-94570606:Eme1;Thymus:94570456-94570606:Xylt2
chr11	94570456	94570606	Thymus:94570456-94570606:Col1a1
chr11	94570706	94571266	CD4+CD8+:94570706-94571266:Tob1;CD4+CD8+:94570706-94571266:Luc7l3;CD4+CD8+:94570706-94571266:Ankrd40;CD4+CD8+:94570706-94571266:Abcc3;CD4+CD8+:94570706-94571266:Epn3;CD4+CD8+:94570706-94571266:Mycbpap;CD4+CD8+:94570706-94571266:Chad;CD4+CD8+:94570706-94571266:Acsf2;CD4+CD8+:94570706-94571266:Lrrc59;CD4+CD8+:94570706-94571266:Mrpl27
chr11	94570706	94571266	CD4+CD8+:94570706-94571266:Eme1;CD4+CD8+:94570706-94571266:Xylt2;CD4+CD8+:94570706-94571266:Cdc34;Heart:94570706-94571266:Ankrd40;Heart:94570706-94571266:Abcc3;Heart:94570706-94571266:Cacna1g;Heart:94570706-94571266:Spata20;Heart:94570706-94571266:Epn3;Heart:94570706-94571266:Mycbpap;Heart:94570706-94571266:Rsad1
chr11	94570706	94571266	Heart:94570706-94571266:Chad;Heart:94570706-94571266:Acsf2;Heart:94570706-94571266:Lrrc59;Heart:94570706-94571266:Mrpl27;Heart:94570706-94571266:Xylt2;Lung:94570706-94571266:Luc7l3;Lung:94570706-94571266:Ankrd40;Lung:94570706-94571266:Epn3;Lung:94570706-94571266:Mycbpap;Lung:94570706-94571266:Rsad1
chr11	94570706	94571266	Lung:94570706-94571266:Chad;Lung:94570706-94571266:Acsf2;Lung:94570706-94571266:Lrrc59;Lung:94570706-94571266:Mrpl27;Lung:94570706-94571266:Eme1;Lung:94570706-94571266:Xylt2;Lung_neonate:94570706-94571266:Luc7l3;Lung_neonate:94570706-94571266:Abcc3;Lung_neonate:94570706-94571266:Cacna1g;Lung_neonate:94570706-94571266:Epn3
chr11	94570706	94571266	Lung_neonate:94570706-94571266:Mycbpap;Lung_neonate:94570706-94571266:Rsad1;Lung_neonate:94570706-94571266:Chad;Lung_neonate:94570706-94571266:Acsf2;Lung_neonate:94570706-94571266:Gm11540;Lung_neonate:94570706-94571266:Lrrc59;Lung_neonate:94570706-94571266:Mrpl27;Lung_neonate:94570706-94571266:Xylt2;Lung_neonate:94570706-94571266:Cdc34
chr11	94571436	94571556	Heart:94571436-94571556:Ankrd40;Heart:94571436-94571556:Abcc3;Heart:94571436-94571556:Cacna1g;Heart:94571436-94571556:Spata20;Heart:94571436-94571556:Epn3;Heart:94571436-94571556:Mycbpap;Heart:94571436-94571556:Rsad1;Heart:94571436-94571556:Chad;Heart:94571436-94571556:Acsf2;Heart:94571436-94571556:Lrrc59
chr11	94571436	94571556	Heart:94571436-94571556:Mrpl27;Heart:94571436-94571556:Xylt2
chr11	94571676	94571946	Heart:94571676-94571946:Ankrd40;Heart:94571676-94571946:Abcc3;Heart:94571676-94571946:Cacna1g;Heart:94571676-94571946:Spata20;Heart:94571676-94571946:Epn3;Heart:94571676-94571946:Mycbpap;Heart:94571676-94571946:Rsad1;Heart:94571676-94571946:Chad;Heart:94571676-94571946:Acsf2;Heart:94571676-94571946:Lrrc59
chr11	94571676	94571946	Heart:94571676-94571946:Mrpl27;Heart:94571676-94571946:Xylt2
chr11	94587966	94601636	3T3-L1:94587966-94601636:Nme2;3T3-L1:94587966-94601636:Nme2;3T3-L1:94587966-94601636:Nme2;3T3-L1:94587966-94601636:Tob1;3T3-L1:94587966-94601636:Tob1;3T3-L1:94587966-94601636:Tob1;3T3-L1:94587966-94601636:Tob1;3T3-L1:94587966-94601636:Luc7l3;3T3-L1:94587966-94601636:Luc7l3;3T3-L1:94587966-94601636:Luc7l3
chr11	94587966	94601636	3T3-L1:94587966-94601636:Luc7l3;3T3-L1:94587966-94601636:Ankrd40;3T3-L1:94587966-94601636:Ankrd40;3T3-L1:94587966-94601636:Ankrd40;3T3-L1:94587966-94601636:Cacna1g;3T3-L1:94587966-94601636:Cacna1g;3T3-L1:94587966-94601636:Cacna1g;3T3-L1:94587966-94601636:Cacna1g;3T3-L1:94587966-94601636:Spata20;3T3-L1:94587966-94601636:Mycbpap
chr11	94587966	94601636	3T3-L1:94587966-94601636:Mycbpap;3T3-L1:94587966-94601636:Mycbpap;3T3-L1:94587966-94601636:Mycbpap;3T3-L1:94587966-94601636:Rsad1;3T3-L1:94587966-94601636:Rsad1;3T3-L1:94587966-94601636:Rsad1;3T3-L1:94587966-94601636:Rsad1;3T3-L1:94587966-94601636:Chad;3T3-L1:94587966-94601636:Acsf2;3T3-L1:94587966-94601636:Acsf2
chr11	94587966	94601636	3T3-L1:94587966-94601636:Acsf2;3T3-L1:94587966-94601636:Acsf2;3T3-L1:94587966-94601636:Lrrc59;3T3-L1:94587966-94601636:Lrrc59;3T3-L1:94587966-94601636:Lrrc59;3T3-L1:94587966-94601636:Lrrc59;3T3-L1:94587966-94601636:Mrpl27;3T3-L1:94587966-94601636:Mrpl27;3T3-L1:94587966-94601636:Mrpl27;3T3-L1:94587966-94601636:Mrpl27
chr11	94587966	94601636	3T3-L1:94587966-94601636:Eme1;3T3-L1:94587966-94601636:Eme1;3T3-L1:94587966-94601636:Eme1;3T3-L1:94587966-94601636:Eme1;3T3-L1:94587966-94601636:Xylt2;3T3-L1:94587966-94601636:Xylt2;3T3-L1:94587966-94601636:Xylt2;3T3-L1:94587966-94601636:Xylt2;3T3-L1:94587966-94601636:Gm11545;3T3-L1:94587966-94601636:Col1a1
chr11	94587966	94601636	3T3-L1:94587966-94601636:Col1a1;3T3-L1:94587966-94601636:Col1a1;3T3-L1:94587966-94601636:Col1a1;3T3-L1:94587966-94601636:Gm17329;3T3-L1:94587966-94601636:Gm17329;3T3-L1:94587966-94601636:Gm17329;3T3-L1:94587966-94601636:Ppp1r9b;3T3-L1:94587966-94601636:Ppp1r9b;3T3-L1:94587966-94601636:Ppp1r9b;Large_intestine_epithelial:94588286-94593086:Tob1
chr11	94587966	94601636	Large_intestine_epithelial:94588286-94593086:Wfikkn2;Large_intestine_epithelial:94588286-94593086:Ankrd40;Large_intestine_epithelial:94588286-94593086:Abcc3;Large_intestine_epithelial:94588286-94593086:Abcc3;Large_intestine_epithelial:94588286-94593086:Cacna1g;Large_intestine_epithelial:94588286-94593086:Cacna1g;Large_intestine_epithelial:94588286-94593086:Epn3;Large_intestine_epithelial:94588286-94593086:Epn3;Large_intestine_epithelial:94588286-94593086:Mycbpap;Large_intestine_epithelial:94588286-94593086:Mycbpap
chr11	94587966	94601636	Large_intestine_epithelial:94588286-94593086:Rsad1;Large_intestine_epithelial:94588286-94593086:Rsad1;Large_intestine_epithelial:94588286-94593086:Chad;Large_intestine_epithelial:94588286-94593086:Chad;Large_intestine_epithelial:94588286-94593086:Acsf2;Large_intestine_epithelial:94588286-94593086:Acsf2;Large_intestine_epithelial:94588286-94593086:Lrrc59;Large_intestine_epithelial:94588286-94593086:Lrrc59;Large_intestine_epithelial:94588286-94593086:Mrpl27;Large_intestine_epithelial:94588286-94593086:Mrpl27
chr11	94587966	94601636	Large_intestine_epithelial:94588286-94593086:Eme1;Large_intestine_epithelial:94588286-94593086:Eme1;Large_intestine_epithelial:94588286-94593086:Xylt2;Large_intestine_epithelial:94588286-94593086:Xylt2;Large_intestine_epithelial:94588286-94593086:Cdc34;Large_intestine_epithelial:94588286-94593086:Gm11545;Large_intestine_epithelial:94588286-94593086:Gm11545;Large_intestine_epithelial:94588286-94593086:Col1a1;Large_intestine_epithelial:94588286-94593086:Col1a1;Large_intestine_epithelial:94588286-94593086:Pdk2
chr11	94587966	94601636	Microglia:94588566-94590456:Epn3;Microglia:94588566-94590456:Rsad1;Microglia:94588566-94590456:Chad;Microglia:94588566-94590456:Acsf2;Microglia:94588566-94590456:Gm11540;Microglia:94588566-94590456:Lrrc59;Microglia:94588566-94590456:Mrpl27;Microglia:94588566-94590456:Eme1;Microglia:94588566-94590456:Xylt2;BAT:94588616-94592426:Spata20
chr11	94587966	94601636	BAT:94588616-94592426:Spata20;BAT:94588616-94592426:Chad;BAT:94588616-94592426:Chad;BAT:94588616-94592426:Acsf2;BAT:94588616-94592426:Acsf2;BAT:94588616-94592426:Lrrc59;BAT:94588616-94592426:Mrpl27;BAT:94588616-94592426:Mrpl27;BAT:94588616-94592426:Xylt2;BAT:94588616-94592426:Xylt2
chr11	94587966	94601636	BAT:94588616-94592426:Cdc34;BAT:94588616-94592426:Cdc34;BAT:94588616-94592426:Gm11545;BAT:94588616-94592426:Gm11545;BAT:94588616-94592426:Gm11546;BAT:94588616-94592426:Gm11544;BAT:94588616-94592426:U1;BAT:94588616-94592426:Col1a1;BAT:94588616-94592426:Col1a1;Peritoneal_macrophage:94589196-94590856:Abcc3
chr11	94587966	94601636	Peritoneal_macrophage:94589196-94590856:Abcc3;Peritoneal_macrophage:94589196-94590856:Rsad1;Peritoneal_macrophage:94589196-94590856:Rsad1;Peritoneal_macrophage:94589196-94590856:Chad;Peritoneal_macrophage:94589196-94590856:Chad;Peritoneal_macrophage:94589196-94590856:Acsf2;Peritoneal_macrophage:94589196-94590856:Acsf2;Peritoneal_macrophage:94589196-94590856:Lrrc59;Peritoneal_macrophage:94589196-94590856:Lrrc59;Peritoneal_macrophage:94589196-94590856:Mrpl27
chr11	94587966	94601636	Peritoneal_macrophage:94589196-94590856:Mrpl27;Peritoneal_macrophage:94589196-94590856:Eme1;Peritoneal_macrophage:94589196-94590856:Eme1;Peritoneal_macrophage:94589196-94590856:Xylt2;Peritoneal_macrophage:94589196-94590856:Xylt2;Peritoneal_macrophage:94589196-94590856:Col1a1;Kidney:94589206-94590116:Ankrd40;Kidney:94589206-94590116:Cacna1g;Kidney:94589206-94590116:Spata20;Kidney:94589206-94590116:Epn3
chr11	94587966	94601636	Kidney:94589206-94590116:Mycbpap;Kidney:94589206-94590116:Rsad1;Kidney:94589206-94590116:Chad;Kidney:94589206-94590116:Acsf2;Kidney:94589206-94590116:Lrrc59;Kidney:94589206-94590116:Mrpl27;Kidney:94589206-94590116:Xylt2;Liver:94589206-94590346:Ankrd40;Liver:94589206-94590346:Abcc3;Liver:94589206-94590346:Rsad1
chr11	94587966	94601636	Liver:94589206-94590346:Acsf2;Liver:94589206-94590346:Lrrc59;Liver:94589206-94590346:Mrpl27;Liver:94589206-94590346:Xylt2;Liver:94589206-94590346:Col1a1;Dendritic_cell:94589226-94592216:Wfikkn2;Dendritic_cell:94589226-94592216:Luc7l3;Dendritic_cell:94589226-94592216:Abcc3;Dendritic_cell:94589226-94592216:Epn3;Dendritic_cell:94589226-94592216:Epn3
chr11	94587966	94601636	Dendritic_cell:94589226-94592216:Rsad1;Dendritic_cell:94589226-94592216:Rsad1;Dendritic_cell:94589226-94592216:Acsf2;Dendritic_cell:94589226-94592216:Acsf2;Dendritic_cell:94589226-94592216:Lrrc59;Dendritic_cell:94589226-94592216:Lrrc59;Dendritic_cell:94589226-94592216:Mrpl27;Dendritic_cell:94589226-94592216:Mrpl27;Dendritic_cell:94589226-94592216:Eme1;Dendritic_cell:94589226-94592216:Xylt2
chr11	94587966	94601636	Dendritic_cell:94589226-94592216:Cdc34;Dendritic_cell:94589226-94592216:Cdc34;Dendritic_cell:94589226-94592216:Gm11545;Dendritic_cell:94589226-94592216:Gm11545;Dendritic_cell:94589226-94592216:Tmem92;Heart:94589226-94590346:Abcc3;Heart:94589226-94590346:Cacna1g;Heart:94589226-94590346:Spata20;Heart:94589226-94590346:Epn3;Heart:94589226-94590346:Mycbpap
chr11	94587966	94601636	Heart:94589226-94590346:Rsad1;Heart:94589226-94590346:Chad;Heart:94589226-94590346:Acsf2;Heart:94589226-94590346:Lrrc59;Heart:94589226-94590346:Mrpl27;Heart:94589226-94590346:Xylt2;WAT:94589236-94590286:Abcc3;WAT:94589236-94590286:Cacna1g;WAT:94589236-94590286:Spata20;WAT:94589236-94590286:Epn3
chr11	94587966	94601636	WAT:94589236-94590286:Mycbpap;WAT:94589236-94590286:Rsad1;WAT:94589236-94590286:Chad;WAT:94589236-94590286:Acsf2;WAT:94589236-94590286:Gm11540;WAT:94589236-94590286:Lrrc59;WAT:94589236-94590286:Mrpl27;WAT:94589236-94590286:Eme1;WAT:94589236-94590286:Xylt2;WAT:94589236-94590286:Cdc34
chr11	94587966	94601636	WAT:94589236-94590286:Gm11545;WAT:94589236-94590286:U1;WAT:94589236-94590286:Col1a1;WAT:94589236-94590286:Gm17329;Prostate:94589256-94593626:Luc7l3;Prostate:94589256-94593626:Luc7l3;Prostate:94589256-94593626:Ankrd40;Prostate:94589256-94593626:Ankrd40;Prostate:94589256-94593626:Abcc3;Prostate:94589256-94593626:Abcc3
chr11	94587966	94601636	Prostate:94589256-94593626:Epn3;Prostate:94589256-94593626:Epn3;Prostate:94589256-94593626:Mycbpap;Prostate:94589256-94593626:Rsad1;Prostate:94589256-94593626:Rsad1;Prostate:94589256-94593626:Chad;Prostate:94589256-94593626:Chad;Prostate:94589256-94593626:Acsf2;Prostate:94589256-94593626:Acsf2;Prostate:94589256-94593626:Lrrc59
chr11	94587966	94601636	Prostate:94589256-94593626:Lrrc59;Prostate:94589256-94593626:Mrpl27;Prostate:94589256-94593626:Mrpl27;Prostate:94589256-94593626:Eme1;Prostate:94589256-94593626:Cdc34;Prostate:94589256-94593626:Col1a1;CD4+:94589536-94592886:Rsad1;CD4+:94589536-94592886:Rsad1;CD4+:94589536-94592886:Chad;CD4+:94589536-94592886:Chad
chr11	94587966	94601636	CD4+:94589536-94592886:Acsf2;CD4+:94589536-94592886:Gm11540;CD4+:94589536-94592886:Gm11540;CD4+:94589536-94592886:Lrrc59;CD4+:94589536-94592886:Lrrc59;CD4+:94589536-94592886:Mrpl27;CD4+:94589536-94592886:Eme1;CD4+:94589536-94592886:Xylt2;CD4+:94589536-94592886:Xylt2;CD4+:94589536-94592886:Gm11541
chr11	94587966	94601636	Spleen:94590106-94592656:Ankrd40;Spleen:94590106-94592656:Abcc3;Spleen:94590106-94592656:Rsad1;Spleen:94590106-94592656:Rsad1;Spleen:94590106-94592656:Chad;Spleen:94590106-94592656:Chad;Spleen:94590106-94592656:Acsf2;Spleen:94590106-94592656:Acsf2;Spleen:94590106-94592656:Lrrc59;Spleen:94590106-94592656:Lrrc59
chr11	94587966	94601636	Spleen:94590106-94592656:Mrpl27;Spleen:94590106-94592656:Eme1;Spleen:94590106-94592656:Eme1;Spleen:94590106-94592656:Xylt2;Spleen:94590106-94592656:Xylt2;NKC_spleen:94590126-94592606:Rsad1;NKC_spleen:94590126-94592606:Rsad1;NKC_spleen:94590126-94592606:Chad;NKC_spleen:94590126-94592606:Chad;NKC_spleen:94590126-94592606:Acsf2
chr11	94587966	94601636	NKC_spleen:94590126-94592606:Acsf2;NKC_spleen:94590126-94592606:Lrrc59;NKC_spleen:94590126-94592606:Lrrc59;NKC_spleen:94590126-94592606:Eme1;NKC_spleen:94590126-94592606:Xylt2;NKT:94590366-94592736:Epn3;NKT:94590366-94592736:Chad;NKT:94590366-94592736:Acsf2;NKT:94590366-94592736:Gm11540;NKT:94590366-94592736:Lrrc59
chr11	94587966	94601636	NKT:94590366-94592736:Mrpl27;CD4+CD8+:94590576-94592826:Mycbpap;CD4+CD8+:94590576-94592826:Chad;CD4+CD8+:94590576-94592826:Acsf2;CD4+CD8+:94590576-94592826:Lrrc59;CD4+CD8+:94590576-94592826:Mrpl27;CD4+CD8+:94590576-94592826:Eme1;CD4+CD8+:94590576-94592826:Xylt2;Liver:94590576-94592826:Ankrd40;Liver:94590576-94592826:Abcc3
chr11	94587966	94601636	Liver:94590576-94592826:Rsad1;Liver:94590576-94592826:Acsf2;Liver:94590576-94592826:Lrrc59;Liver:94590576-94592826:Mrpl27;CH12:94590586-94592186:Mycbpap;CH12:94590586-94592186:Rsad1;CH12:94590586-94592186:Chad;CH12:94590586-94592186:Acsf2;CH12:94590586-94592186:Gm11540;CH12:94590586-94592186:Lrrc59
chr11	94587966	94601636	CH12:94590586-94592186:Mrpl27;CH12:94590586-94592186:Eme1;Thymus:94590666-94592146:Cacna1g;Thymus:94590666-94592146:Chad;Thymus:94590666-94592146:Lrrc59;Thymus:94590666-94592146:Eme1;Thymus:94590666-94592146:Xylt2;Hindbrain_E11.5:94590756-94592066:Luc7l3;Hindbrain_E11.5:94590756-94592066:Epn3;Hindbrain_E11.5:94590756-94592066:Mycbpap
chr11	94587966	94601636	Hindbrain_E11.5:94590756-94592066:Rsad1;Hindbrain_E11.5:94590756-94592066:Chad;Hindbrain_E11.5:94590756-94592066:Gm11540;Hindbrain_E11.5:94590756-94592066:Lrrc59;Hindbrain_E11.5:94590756-94592066:Eme1;Hindbrain_E11.5:94590756-94592066:Xylt2;CD8+:94591236-94592226:Epn3;CD8+:94591236-94592226:Chad;CD8+:94591236-94592226:Acsf2;CD8+:94591236-94592226:Lrrc59
chr11	94587966	94601636	CD8+:94591236-94592226:Mrpl27;CD8+:94591236-94592226:Cdc34;Pancreas:94591236-94591926:Epn3;Pancreas:94591236-94591926:Mycbpap;Pancreas:94591236-94591926:Rsad1;Pancreas:94591236-94591926:Chad;Pancreas:94591236-94591926:Acsf2;Pancreas:94591236-94591926:Gm11540;Pancreas:94591236-94591926:Lrrc59;Pancreas:94591236-94591926:Mrpl27
chr11	94587966	94601636	Pancreas:94591236-94591926:Xylt2;NPC:94591416-94592226:Mycbpap;NPC:94591416-94592226:Chad;NPC:94591416-94592226:Acsf2;NPC:94591416-94592226:Lrrc59;NPC:94591416-94592226:Mrpl27;NPC:94591416-94592226:Xylt2;Stomach_neonate:94591436-94591936:Luc7l3;Stomach_neonate:94591436-94591936:Ankrd40;Stomach_neonate:94591436-94591936:Epn3
chr11	94587966	94601636	Stomach_neonate:94591436-94591936:Mycbpap;Stomach_neonate:94591436-94591936:Rsad1;Stomach_neonate:94591436-94591936:Chad;Stomach_neonate:94591436-94591936:Acsf2;Stomach_neonate:94591436-94591936:Lrrc59;Stomach_neonate:94591436-94591936:Mrpl27;Stomach_neonate:94591436-94591936:Eme1;Stomach_neonate:94591436-94591936:Xylt2;Stomach_neonate:94591436-94591936:Col1a1;CD19+:94591586-94592046:Abcc3
chr11	94587966	94601636	CD19+:94591586-94592046:Cacna1g;CD19+:94591586-94592046:Epn3;CD19+:94591586-94592046:Mycbpap;CD19+:94591586-94592046:Rsad1;CD19+:94591586-94592046:Acsf2;CD19+:94591586-94592046:Gm11540;CD19+:94591586-94592046:Lrrc59;CD19+:94591586-94592046:Mrpl27;CD19+:94591586-94592046:Xylt2;CD19+:94591586-94592046:Gm11542
chr11	94587966	94601636	CD19+:94591586-94592046:Gm11541;CD19+:94591586-94592046:Cdc34;CD19+:94591586-94592046:Gm11545;CD19+:94591586-94592046:A430060F13Rik;CD19+:94591586-94592046:Y;CD19+:94591586-94592046:Ppp1r9b;CD19+:94591586-94592046:Gm11514;Large_intestine_epithelial:94594086-94601636:Wfikkn2;Large_intestine_epithelial:94594086-94601636:Luc7l3;Large_intestine_epithelial:94594086-94601636:Ankrd40
chr11	94587966	94601636	Large_intestine_epithelial:94594086-94601636:Ankrd40;Large_intestine_epithelial:94594086-94601636:Abcc3;Large_intestine_epithelial:94594086-94601636:Abcc3;Large_intestine_epithelial:94594086-94601636:Cacna1g;Large_intestine_epithelial:94594086-94601636:Cacna1g;Large_intestine_epithelial:94594086-94601636:Epn3;Large_intestine_epithelial:94594086-94601636:Epn3;Large_intestine_epithelial:94594086-94601636:Mycbpap;Large_intestine_epithelial:94594086-94601636:Mycbpap;Large_intestine_epithelial:94594086-94601636:Rsad1
chr11	94587966	94601636	Large_intestine_epithelial:94594086-94601636:Rsad1;Large_intestine_epithelial:94594086-94601636:Chad;Large_intestine_epithelial:94594086-94601636:Chad;Large_intestine_epithelial:94594086-94601636:Acsf2;Large_intestine_epithelial:94594086-94601636:Acsf2;Large_intestine_epithelial:94594086-94601636:Lrrc59;Large_intestine_epithelial:94594086-94601636:Lrrc59;Large_intestine_epithelial:94594086-94601636:Mrpl27;Large_intestine_epithelial:94594086-94601636:Mrpl27;Large_intestine_epithelial:94594086-94601636:Eme1
chr11	94587966	94601636	Large_intestine_epithelial:94594086-94601636:Eme1;Large_intestine_epithelial:94594086-94601636:Xylt2;Large_intestine_epithelial:94594086-94601636:Xylt2;Large_intestine_epithelial:94594086-94601636:Cdc34;Large_intestine_epithelial:94594086-94601636:Gm11545;Large_intestine_epithelial:94594086-94601636:Gm11545;Large_intestine_epithelial:94594086-94601636:Col1a1;Large_intestine_epithelial:94594086-94601636:Col1a1;Large_intestine_epithelial:94594086-94601636:Pdk2;Large_intestine_epithelial:94594086-94601636:Pdk2
chr11	94587966	94601636	Large_intestine_epithelial:94594086-94601636:Itga3;Large_intestine_epithelial:94594086-94601636:Itga3;MC3T3-E1:94595966-94598056:Tob1;MC3T3-E1:94595966-94598056:Luc7l3;MC3T3-E1:94595966-94598056:Ankrd40;MC3T3-E1:94595966-94598056:Cacna1g;MC3T3-E1:94595966-94598056:Mycbpap;MC3T3-E1:94595966-94598056:Rsad1;MC3T3-E1:94595966-94598056:Chad;MC3T3-E1:94595966-94598056:Acsf2
chr11	94587966	94601636	MC3T3-E1:94595966-94598056:Lrrc59;MC3T3-E1:94595966-94598056:Mrpl27;MC3T3-E1:94595966-94598056:Eme1;MC3T3-E1:94595966-94598056:Col1a1;MC3T3-E1:94595966-94598056:Pdk2;Kidney:94597186-94597826:Ankrd40;Kidney:94597186-94597826:Cacna1g;Kidney:94597186-94597826:Spata20;Kidney:94597186-94597826:Epn3;Kidney:94597186-94597826:Mycbpap
chr11	94587966	94601636	Kidney:94597186-94597826:Rsad1;Kidney:94597186-94597826:Chad;Kidney:94597186-94597826:Acsf2;Kidney:94597186-94597826:Lrrc59;Kidney:94597186-94597826:Mrpl27;Kidney:94597186-94597826:Eme1;Kidney:94597186-94597826:Xylt2;MEL:94600256-94601636:Nme1;MEL:94600256-94601636:Epn3;MEL:94600256-94601636:Rsad1
chr11	94587966	94601636	MEL:94600256-94601636:Chad;MEL:94600256-94601636:Acsf2;MEL:94600256-94601636:Lrrc59;MEL:94600256-94601636:Mrpl27;MEL:94600256-94601636:Xylt2;MEL:94600256-94601636:Cdc34;MEL:94600256-94601636:Samd14;MEL:94600256-94601636:Myst2;BAT:94600266-94601636:Cacna1g;BAT:94600266-94601636:Spata20
chr11	94587966	94601636	BAT:94600266-94601636:Epn3;BAT:94600266-94601636:Chad;BAT:94600266-94601636:Acsf2;BAT:94600266-94601636:Mrpl27;BAT:94600266-94601636:Xylt2;BAT:94600266-94601636:Cdc34;BAT:94600266-94601636:Gm11546;BAT:94600266-94601636:U1;BAT:94600266-94601636:Col1a1;MC3T3-E1:94600276-94601636:Luc7l3
chr11	94587966	94601636	MC3T3-E1:94600276-94601636:Ankrd40;MC3T3-E1:94600276-94601636:Cacna1g;MC3T3-E1:94600276-94601636:Rsad1;MC3T3-E1:94600276-94601636:Chad;MC3T3-E1:94600276-94601636:Lrrc59;MC3T3-E1:94600276-94601636:Mrpl27;MC3T3-E1:94600276-94601636:Eme1;MC3T3-E1:94600276-94601636:Xylt2;MC3T3-E1:94600276-94601636:Col1a1;MC3T3-E1:94600276-94601636:Pdk2
chr11	94587966	94601636	Limb_E14.5:94600486-94601636:Mbtd1;Limb_E14.5:94600486-94601636:Nme2;Limb_E14.5:94600486-94601636:Gm20390;Limb_E14.5:94600486-94601636:Nme1;Limb_E14.5:94600486-94601636:Luc7l3;Limb_E14.5:94600486-94601636:Ankrd40;Limb_E14.5:94600486-94601636:Abcc3;Limb_E14.5:94600486-94601636:Cacna1g;Limb_E14.5:94600486-94601636:Rsad1;Limb_E14.5:94600486-94601636:Chad
chr11	94587966	94601636	Limb_E14.5:94600486-94601636:Acsf2;Limb_E14.5:94600486-94601636:Lrrc59;Limb_E14.5:94600486-94601636:Mrpl27;Limb_E14.5:94600486-94601636:Eme1;Limb_E14.5:94600486-94601636:Xylt2;Limb_E14.5:94600486-94601636:Col1a1;Heart:94600576-94601636:Abcc3;Heart:94600576-94601636:Cacna1g;Heart:94600576-94601636:Spata20;Heart:94600576-94601636:Epn3
chr11	94587966	94601636	Heart:94600576-94601636:Mycbpap;Heart:94600576-94601636:Rsad1;Heart:94600576-94601636:Chad;Heart:94600576-94601636:Acsf2;Heart:94600576-94601636:Lrrc59;Heart:94600576-94601636:Mrpl27;Heart:94600576-94601636:Xylt2;Heart:94600576-94601636:Pdk2;Limb_E11.5:94600626-94601636:Utp18;Limb_E11.5:94600626-94601636:Mbtd1
chr11	94587966	94601636	Limb_E11.5:94600626-94601636:Gm11518;Limb_E11.5:94600626-94601636:Tob1;Limb_E11.5:94600626-94601636:Wfikkn2;Limb_E11.5:94600626-94601636:Luc7l3;Limb_E11.5:94600626-94601636:Ankrd40;Limb_E11.5:94600626-94601636:Abcc3;Limb_E11.5:94600626-94601636:Cacna1g;Limb_E11.5:94600626-94601636:Epn3;Limb_E11.5:94600626-94601636:Mycbpap;Limb_E11.5:94600626-94601636:Rsad1
chr11	94587966	94601636	Limb_E11.5:94600626-94601636:Chad;Limb_E11.5:94600626-94601636:Acsf2;Limb_E11.5:94600626-94601636:Lrrc59;Limb_E11.5:94600626-94601636:Mrpl27;Limb_E11.5:94600626-94601636:Eme1;Limb_E11.5:94600626-94601636:Xylt2;Limb_E11.5:94600626-94601636:Gm11542;Limb_E11.5:94600626-94601636:Col1a1;Cerebellum_neonate:94600746-94601636:Luc7l3;Cerebellum_neonate:94600746-94601636:Ankrd40
chr11	94587966	94601636	Cerebellum_neonate:94600746-94601636:Cacna1g;Cerebellum_neonate:94600746-94601636:Spata20;Cerebellum_neonate:94600746-94601636:Epn3;Cerebellum_neonate:94600746-94601636:Mycbpap;Cerebellum_neonate:94600746-94601636:Rsad1;Cerebellum_neonate:94600746-94601636:Chad;Cerebellum_neonate:94600746-94601636:Lrrc59;Cerebellum_neonate:94600746-94601636:Mrpl27;Cerebellum_neonate:94600746-94601636:Eme1;Cerebellum_neonate:94600746-94601636:Xylt2
chr11	94587966	94601636	Cerebellum_neonate:94600746-94601636:Gm11541;Cerebellum_neonate:94600746-94601636:Cdc34;Cerebellum_neonate:94600746-94601636:Samd14;WAT:94600866-94601636:Abcc3;WAT:94600866-94601636:Cacna1g;WAT:94600866-94601636:Spata20;WAT:94600866-94601636:Epn3;WAT:94600866-94601636:Mycbpap;WAT:94600866-94601636:Rsad1;WAT:94600866-94601636:Chad
chr11	94587966	94601636	WAT:94600866-94601636:Acsf2;WAT:94600866-94601636:Gm11540;WAT:94600866-94601636:Lrrc59;WAT:94600866-94601636:Mrpl27;WAT:94600866-94601636:Eme1;WAT:94600866-94601636:Xylt2;WAT:94600866-94601636:Gm11542;WAT:94600866-94601636:Cdc34;WAT:94600866-94601636:Gm11545;WAT:94600866-94601636:U1
chr11	94587966	94601636	WAT:94600866-94601636:Col1a1;WAT:94600866-94601636:Gm17329;CD4+:94601066-94601636:Wfikkn2;CD4+:94601066-94601636:Epn3;CD4+:94601066-94601636:Rsad1;CD4+:94601066-94601636:Chad;CD4+:94601066-94601636:Gm11540;CD4+:94601066-94601636:Lrrc59;CD4+:94601066-94601636:Mrpl27;CD4+:94601066-94601636:Eme1
chr11	94587966	94601636	CD4+:94601066-94601636:Xylt2;CD4+:94601066-94601636:Gm11545;CD4+:94601066-94601636:Tmem92;Forelimb_bud_embryo:94601106-94601636:Epn3;Forelimb_bud_embryo:94601106-94601636:Mycbpap;Forelimb_bud_embryo:94601106-94601636:Rsad1;Forelimb_bud_embryo:94601106-94601636:Chad;Forelimb_bud_embryo:94601106-94601636:Acsf2;Forelimb_bud_embryo:94601106-94601636:Lrrc59;Forelimb_bud_embryo:94601106-94601636:Mrpl27
chr11	94587966	94601636	Forelimb_bud_embryo:94601106-94601636:Eme1;Forelimb_bud_embryo:94601106-94601636:Xylt2;Lung_neonate:94601206-94601636:Abcc3;Lung_neonate:94601206-94601636:Cacna1g;Lung_neonate:94601206-94601636:Epn3;Lung_neonate:94601206-94601636:Mycbpap;Lung_neonate:94601206-94601636:Rsad1;Lung_neonate:94601206-94601636:Chad;Lung_neonate:94601206-94601636:Gm11540;Lung_neonate:94601206-94601636:Lrrc59
chr11	94587966	94601636	Lung_neonate:94601206-94601636:Mrpl27;Lung_neonate:94601206-94601636:Xylt2;Lung_neonate:94601206-94601636:Cdc34;Lung_neonate:94601206-94601636:Col1a1;NPC:94601206-94601636:Mbtd1;NPC:94601206-94601636:Nme2;NPC:94601206-94601636:Gm20390;NPC:94601206-94601636:Cacna1g;NPC:94601206-94601636:Rsad1;NPC:94601206-94601636:Chad
chr11	94587966	94601636	NPC:94601206-94601636:Lrrc59;NPC:94601206-94601636:Mrpl27;NPC:94601206-94601636:Eme1;NPC:94601206-94601636:Xylt2;NPC:94601206-94601636:Gm11542;CD8+:94601256-94601636:Rsad1;CD8+:94601256-94601636:Chad;CD8+:94601256-94601636:Lrrc59;CD8+:94601256-94601636:Mrpl27;CD8+:94601256-94601636:Eme1
chr11	94587966	94601636	CD8+:94601256-94601636:Xylt2;CD8+:94601256-94601636:Cdc34;Kidney:94601276-94601636:Ankrd40;Kidney:94601276-94601636:Abcc3;Kidney:94601276-94601636:Cacna1g;Kidney:94601276-94601636:Spata20;Kidney:94601276-94601636:Epn3;Kidney:94601276-94601636:Mycbpap;Kidney:94601276-94601636:Rsad1;Kidney:94601276-94601636:Chad
chr11	94587966	94601636	Kidney:94601276-94601636:Acsf2;Kidney:94601276-94601636:Lrrc59;Kidney:94601276-94601636:Mrpl27;Kidney:94601276-94601636:Eme1;Kidney:94601276-94601636:Xylt2;Intestine:94601286-94601636:Epn3;Intestine:94601286-94601636:Acsf2;Intestine:94601286-94601636:Lrrc59;Intestine:94601286-94601636:Mrpl27;Intestine:94601286-94601636:Eme1
chr11	94587966	94601636	Intestine:94601286-94601636:Xylt2;Stomach_neonate:94601286-94601636:Luc7l3;Stomach_neonate:94601286-94601636:Ankrd40;Stomach_neonate:94601286-94601636:Abcc3;Stomach_neonate:94601286-94601636:Epn3;Stomach_neonate:94601286-94601636:Mycbpap;Stomach_neonate:94601286-94601636:Rsad1;Stomach_neonate:94601286-94601636:Chad;Stomach_neonate:94601286-94601636:Lrrc59;Stomach_neonate:94601286-94601636:Mrpl27
chr11	94587966	94601636	Stomach_neonate:94601286-94601636:Eme1;Stomach_neonate:94601286-94601636:Xylt2;Stomach_neonate:94601286-94601636:Gm11545;Stomach_neonate:94601286-94601636:Col1a1;Spleen:94601336-94601636:Abcc3;Spleen:94601336-94601636:Rsad1;Spleen:94601336-94601636:Chad;Spleen:94601336-94601636:Acsf2;Spleen:94601336-94601636:Lrrc59;Spleen:94601336-94601636:Eme1
chr11	94587966	94601636	Lung_E14.5:94601356-94601636:Ankrd40;Lung_E14.5:94601356-94601636:Cacna1g;Lung_E14.5:94601356-94601636:Epn3;Lung_E14.5:94601356-94601636:Mycbpap;Lung_E14.5:94601356-94601636:Rsad1;Lung_E14.5:94601356-94601636:Chad;Lung_E14.5:94601356-94601636:Gm11540;Lung_E14.5:94601356-94601636:Lrrc59;Lung_E14.5:94601356-94601636:Mrpl27;Lung_E14.5:94601356-94601636:Eme1
chr11	94587966	94601636	Lung_E14.5:94601356-94601636:Gm11541;Lung_E14.5:94601356-94601636:Cdc34;Lung_E14.5:94601356-94601636:Col1a1;Lung_E14.5:94601356-94601636:Pdk2;Testis:94601486-94601636:Abcc3;Testis:94601486-94601636:Spata20;Testis:94601486-94601636:Mycbpap;Testis:94601486-94601636:Rsad1;Testis:94601486-94601636:Chad;Testis:94601486-94601636:Acsf2
chr11	94587966	94601636	Testis:94601486-94601636:Lrrc59;Testis:94601486-94601636:Mrpl27;Testis:94601486-94601636:Eme1
chr11	94614286	94616226	Large_intestine_epithelial:94614286-94615686:Ankrd40;Large_intestine_epithelial:94614286-94615686:Abcc3;Large_intestine_epithelial:94614286-94615686:Cacna1g;Large_intestine_epithelial:94614286-94615686:Epn3;Large_intestine_epithelial:94614286-94615686:Mycbpap;Large_intestine_epithelial:94614286-94615686:Rsad1;Large_intestine_epithelial:94614286-94615686:Chad;Large_intestine_epithelial:94614286-94615686:Acsf2;Large_intestine_epithelial:94614286-94615686:Lrrc59;Large_intestine_epithelial:94614286-94615686:Mrpl27
chr11	94614286	94616226	Large_intestine_epithelial:94614286-94615686:Eme1;Large_intestine_epithelial:94614286-94615686:Xylt2;Large_intestine_epithelial:94614286-94615686:Cdc34;Large_intestine_epithelial:94614286-94615686:Gm11545;Large_intestine_epithelial:94614286-94615686:Itga3;EpiLC:94615316-94616226:Rsad1;EpiLC:94615316-94616226:Acsf2;EpiLC:94615316-94616226:Lrrc59;EpiLC:94615316-94616226:Mrpl27;EpiLC:94615316-94616226:Eme1
chr11	94614286	94616226	EpiLC:94615316-94616226:Xylt2;EpiLC:94615316-94616226:Tmem92;EpiLC:94615316-94616226:AA623943
chr11	94617046	94617236	MEL:94617046-94617236:Luc7l3;MEL:94617046-94617236:Ankrd40;MEL:94617046-94617236:Rsad1;MEL:94617046-94617236:Acsf2;MEL:94617046-94617236:Lrrc59;MEL:94617046-94617236:Mrpl27;MEL:94617046-94617236:Xylt2;MEL:94617046-94617236:Cdc34;MEL:94617046-94617236:Samd14;MEL:94617046-94617236:Myst2
chr11	94630106	94632076	3T3-L1:94630106-94632076:Nme2;3T3-L1:94630106-94632076:Tob1;3T3-L1:94630106-94632076:Luc7l3;3T3-L1:94630106-94632076:Cacna1g;3T3-L1:94630106-94632076:Rsad1;3T3-L1:94630106-94632076:Chad;3T3-L1:94630106-94632076:Acsf2;3T3-L1:94630106-94632076:Lrrc59;3T3-L1:94630106-94632076:Mrpl27;3T3-L1:94630106-94632076:Eme1
chr11	94630106	94632076	3T3-L1:94630106-94632076:Xylt2;3T3-L1:94630106-94632076:Col1a1;3T3-L1:94630106-94632076:Gm17329;3T3-L1:94630106-94632076:Ppp1r9b;3T3-L1:94630106-94632076:Itga3;416B:94630106-94630356:Spata20;416B:94630106-94630356:Rsad1;416B:94630106-94630356:Chad;416B:94630106-94630356:Acsf2;416B:94630106-94630356:Mrpl27
chr11	94630106	94632076	416B:94630106-94630356:Xylt2;416B:94630106-94630356:Gm11542;416B:94630106-94630356:Gm11541;416B:94630106-94630356:AA623943;BAT:94630106-94631976:Cacna1g;BAT:94630106-94631976:Spata20;BAT:94630106-94631976:Epn3;BAT:94630106-94631976:Chad;BAT:94630106-94631976:Acsf2;BAT:94630106-94631976:Gm11540
chr11	94630106	94632076	BAT:94630106-94631976:Mrpl27;BAT:94630106-94631976:Xylt2;BAT:94630106-94631976:Gm11542;BAT:94630106-94631976:Cdc34;BAT:94630106-94631976:Gm11546;Bone_marrow:94630106-94630206:Mycbpap;Bone_marrow:94630106-94630206:Rsad1;Bone_marrow:94630106-94630206:Chad;Bone_marrow:94630106-94630206:Gm11540;Bone_marrow:94630106-94630206:Lrrc59
chr11	94630106	94632076	Bone_marrow:94630106-94630206:Mrpl27;Bone_marrow:94630106-94630206:Eme1;Bone_marrow:94630106-94630206:Xylt2;Bone_marrow:94630106-94630206:Gm11542;Bone_marrow:94630106-94630206:Gm11541;CD19+:94630106-94630316:Cacna1g;CD19+:94630106-94630316:Spata20;CD19+:94630106-94630316:Epn3;CD19+:94630106-94630316:Mycbpap;CD19+:94630106-94630316:Rsad1
chr11	94630106	94632076	CD19+:94630106-94630316:Chad;CD19+:94630106-94630316:Acsf2;CD19+:94630106-94630316:Gm11540;CD19+:94630106-94630316:Lrrc59;CD19+:94630106-94630316:Mrpl27;CD19+:94630106-94630316:Gm11542;CD19+:94630106-94630316:Gm11541;CD19+:94630106-94630316:Cdc34;CD19+:94630106-94630316:Ppp1r9b;CD4+Treg:94630106-94630466:Acsf2
chr11	94630106	94632076	CD4+Treg:94630106-94630466:Lrrc59;CD4+Treg:94630106-94630466:Mrpl27;CD4+Treg:94630106-94630466:Eme1;CD4+Treg:94630106-94630466:Xylt2;CD4+:94630106-94631766:Cacna1g;CD4+:94630106-94631766:Epn3;CD4+:94630106-94631766:Rsad1;CD4+:94630106-94631766:Chad;CD4+:94630106-94631766:Gm11540;CD4+:94630106-94631766:Lrrc59
chr11	94630106	94632076	CD4+:94630106-94631766:Mrpl27;CD4+:94630106-94631766:Eme1;CD4+:94630106-94631766:Xylt2;CD4+:94630106-94631766:Gm11545;CD4+:94630106-94631766:Tmem92;CD8+:94630106-94631276:Ankrd40;CD8+:94630106-94631276:Rsad1;CD8+:94630106-94631276:Chad;CD8+:94630106-94631276:Acsf2;CD8+:94630106-94631276:Lrrc59
chr11	94630106	94632076	CD8+:94630106-94631276:Xylt2;CD8+:94630106-94631276:Gm11541;CD8+:94630106-94631276:Cdc34;CH12:94630106-94632076:Rsad1;CH12:94630106-94632076:Chad;CH12:94630106-94632076:Acsf2;CH12:94630106-94632076:Gm11540;CH12:94630106-94632076:Lrrc59;CH12:94630106-94632076:Mrpl27;CH12:94630106-94632076:Xylt2
chr11	94630106	94632076	CH12:94630106-94632076:Gm11541;Cerebellum:94630106-94631056:Tob1;Cerebellum:94630106-94631056:Luc7l3;Cerebellum:94630106-94631056:Ankrd40;Cerebellum:94630106-94631056:Spata20;Cerebellum:94630106-94631056:Rsad1;Cerebellum:94630106-94631056:Chad;Cerebellum:94630106-94631056:Acsf2;Cerebellum:94630106-94631056:Lrrc59;Cerebellum:94630106-94631056:Mrpl27
chr11	94630106	94632076	Cerebellum:94630106-94631056:Eme1;Cerebellum:94630106-94631056:Xylt2;Cerebellum:94630106-94631056:Gm11542;Cerebellum:94630106-94631056:Gm11541;Cerebellum:94630106-94631056:Pdk2;Cerebellum_neonate:94630106-94631076:Cacna1g;Cerebellum_neonate:94630106-94631076:Spata20;Cerebellum_neonate:94630106-94631076:Epn3;Cerebellum_neonate:94630106-94631076:Mycbpap;Cerebellum_neonate:94630106-94631076:Rsad1
chr11	94630106	94632076	Cerebellum_neonate:94630106-94631076:Chad;Cerebellum_neonate:94630106-94631076:Lrrc59;Cerebellum_neonate:94630106-94631076:Mrpl27;Cerebellum_neonate:94630106-94631076:Eme1;Cerebellum_neonate:94630106-94631076:Xylt2;Cerebellum_neonate:94630106-94631076:Gm11541;Cerebellum_neonate:94630106-94631076:Cdc34;Cerebellum_neonate:94630106-94631076:Tmem92;Dendritic_cell:94630106-94632076:Abcc3;Dendritic_cell:94630106-94632076:Rsad1
chr11	94630106	94632076	Dendritic_cell:94630106-94632076:Acsf2;Dendritic_cell:94630106-94632076:Lrrc59;Dendritic_cell:94630106-94632076:Mrpl27;Dendritic_cell:94630106-94632076:Eme1;Dendritic_cell:94630106-94632076:Xylt2;Dendritic_cell:94630106-94632076:Cdc34;Dendritic_cell:94630106-94632076:Gm11545;Dendritic_cell:94630106-94632076:Tmem92;ESC_J1:94630106-94632076:Acsf2;ESC_J1:94630106-94632076:Lrrc59
chr11	94630106	94632076	ESC_J1:94630106-94632076:Mrpl27;ESC_J1:94630106-94632076:Eme1;ESC_KH2:94630106-94631086:Acsf2;ESC_KH2:94630106-94631086:Lrrc59;ESC_KH2:94630106-94631086:Mrpl27;Forelimb_bud_embryo:94630106-94631046:Mycbpap;Forelimb_bud_embryo:94630106-94631046:Rsad1;Forelimb_bud_embryo:94630106-94631046:Acsf2;Forelimb_bud_embryo:94630106-94631046:Lrrc59;Forelimb_bud_embryo:94630106-94631046:Mrpl27
chr11	94630106	94632076	Forelimb_bud_embryo:94630106-94631046:Xylt2;G1E-ER4:94630106-94631116:Rsad1;G1E-ER4:94630106-94631116:Lrrc59;G1E-ER4:94630106-94631116:Mrpl27;G1E-ER4:94630106-94631116:Eme1;G1E-ER4:94630106-94631116:Xylt2;G1E-ER4:94630106-94631116:Ppp1r9b;G1E-ER4:94630106-94631116:Samd14;G1E-ER4:94630106-94631116:Pdk2;G1E-ER4:94630106-94631116:Myst2
chr11	94630106	94632076	G1E:94630106-94631646:Acsf2;G1E:94630106-94631646:Lrrc59;G1E:94630106-94631646:Mrpl27;G1E:94630106-94631646:Eme1;G1E:94630106-94631646:Xylt2;HFSC:94630106-94630426:Rsad1;HFSC:94630106-94630426:Chad;HFSC:94630106-94630426:Acsf2;HFSC:94630106-94630426:Lrrc59;HFSC:94630106-94630426:Mrpl27
chr11	94630106	94632076	HFSC:94630106-94630426:Eme1;HFSC:94630106-94630426:Xylt2;HFSC:94630106-94630426:Gm11542;HFSC:94630106-94630426:Ppp1r9b;Heart_E12.5:94630106-94631726:Acsf2;Heart_E12.5:94630106-94631726:Gm11540;Heart_E12.5:94630106-94631726:Lrrc59;Heart_E12.5:94630106-94631726:Mrpl27;IPSC:94630106-94632076:Spata20;IPSC:94630106-94632076:Acsf2
chr11	94630106	94632076	IPSC:94630106-94632076:Gm11540;IPSC:94630106-94632076:Lrrc59;IPSC:94630106-94632076:Mrpl27;IPSC:94630106-94632076:Eme1;IPSC:94630106-94632076:Xylt2;Intestine:94630106-94631116:Rsad1;Intestine:94630106-94631116:Acsf2;Intestine:94630106-94631116:Lrrc59;Intestine:94630106-94631116:Mrpl27;Intestine:94630106-94631116:Eme1
chr11	94630106	94632076	Intestine:94630106-94631116:Xylt2;Large_intestine_epithelial:94630106-94632076:Tob1;Large_intestine_epithelial:94630106-94632076:Wfikkn2;Large_intestine_epithelial:94630106-94632076:Ankrd40;Large_intestine_epithelial:94630106-94632076:Abcc3;Large_intestine_epithelial:94630106-94632076:Cacna1g;Large_intestine_epithelial:94630106-94632076:Epn3;Large_intestine_epithelial:94630106-94632076:Mycbpap;Large_intestine_epithelial:94630106-94632076:Rsad1;Large_intestine_epithelial:94630106-94632076:Chad
chr11	94630106	94632076	Large_intestine_epithelial:94630106-94632076:Acsf2;Large_intestine_epithelial:94630106-94632076:Lrrc59;Large_intestine_epithelial:94630106-94632076:Mrpl27;Large_intestine_epithelial:94630106-94632076:Eme1;Large_intestine_epithelial:94630106-94632076:Xylt2;Large_intestine_epithelial:94630106-94632076:Gm11545;Limb_E11.5:94630106-94630446:Utp18;Limb_E11.5:94630106-94630446:Tob1;Limb_E11.5:94630106-94630446:Luc7l3;Limb_E11.5:94630106-94630446:Ankrd40
chr11	94630106	94632076	Limb_E11.5:94630106-94630446:Cacna1g;Limb_E11.5:94630106-94630446:Epn3;Limb_E11.5:94630106-94630446:Mycbpap;Limb_E11.5:94630106-94630446:Rsad1;Limb_E11.5:94630106-94630446:Chad;Limb_E11.5:94630106-94630446:Acsf2;Limb_E11.5:94630106-94630446:Lrrc59;Limb_E11.5:94630106-94630446:Mrpl27;Limb_E11.5:94630106-94630446:Eme1;Limb_E11.5:94630106-94630446:Xylt2
chr11	94630106	94632076	Limb_E11.5:94630106-94630446:Gm11542;Limb_E11.5:94630106-94630446:Gm11541;Limb_E11.5:94630106-94630446:Col1a1;Limb_E14.5:94630106-94631146:Nme1;Limb_E14.5:94630106-94631146:Luc7l3;Limb_E14.5:94630106-94631146:Ankrd40;Limb_E14.5:94630106-94631146:Abcc3;Limb_E14.5:94630106-94631146:Rsad1;Limb_E14.5:94630106-94631146:Chad;Limb_E14.5:94630106-94631146:Acsf2
chr11	94630106	94632076	Limb_E14.5:94630106-94631146:Gm11540;Limb_E14.5:94630106-94631146:Lrrc59;Limb_E14.5:94630106-94631146:Mrpl27;Limb_E14.5:94630106-94631146:Eme1;Limb_E14.5:94630106-94631146:Xylt2;Limb_E14.5:94630106-94631146:Gm11542;Limb_E14.5:94630106-94631146:Gm11541;Lung_E14.5:94630106-94631226:Mycbpap;Lung_E14.5:94630106-94631226:Rsad1;Lung_E14.5:94630106-94631226:Chad
chr11	94630106	94632076	Lung_E14.5:94630106-94631226:Acsf2;Lung_E14.5:94630106-94631226:Gm11540;Lung_E14.5:94630106-94631226:Lrrc59;Lung_E14.5:94630106-94631226:Mrpl27;Lung_E14.5:94630106-94631226:Xylt2;Lung_E14.5:94630106-94631226:Gm11541;Lung_neonate:94630106-94631006:Abcc3;Lung_neonate:94630106-94631006:Cacna1g;Lung_neonate:94630106-94631006:Spata20;Lung_neonate:94630106-94631006:Epn3
chr11	94630106	94632076	Lung_neonate:94630106-94631006:Mycbpap;Lung_neonate:94630106-94631006:Rsad1;Lung_neonate:94630106-94631006:Chad;Lung_neonate:94630106-94631006:Gm11540;Lung_neonate:94630106-94631006:Lrrc59;Lung_neonate:94630106-94631006:Mrpl27;Lung_neonate:94630106-94631006:Xylt2;Lung_neonate:94630106-94631006:Cdc34;MC3T3-E1:94630106-94632076:Rsad1;MC3T3-E1:94630106-94632076:Chad
chr11	94630106	94632076	MC3T3-E1:94630106-94632076:Acsf2;MC3T3-E1:94630106-94632076:Lrrc59;MC3T3-E1:94630106-94632076:Mrpl27;MC3T3-E1:94630106-94632076:Eme1;MC3T3-E1:94630106-94632076:Col1a1;MC3T3-E1:94630106-94632076:Sgca;MC3T3-E1:94630106-94632076:Pdk2;MC3T3-E1:94630106-94632076:Itga3;MEL:94630106-94631106:Ankrd40;MEL:94630106-94631106:Rsad1
chr11	94630106	94632076	MEL:94630106-94631106:Chad;MEL:94630106-94631106:Acsf2;MEL:94630106-94631106:Lrrc59;MEL:94630106-94631106:Mrpl27;MEL:94630106-94631106:Eme1;MEL:94630106-94631106:Xylt2;MEL:94630106-94631106:Gm11542;MEL:94630106-94631106:Ppp1r9b;MEL:94630106-94631106:Samd14;MEL:94630106-94631106:Myst2
chr11	94630106	94632076	Microglia:94630106-94630286:Epn3;Microglia:94630106-94630286:Rsad1;Microglia:94630106-94630286:Chad;Microglia:94630106-94630286:Gm11540;Microglia:94630106-94630286:Lrrc59;Microglia:94630106-94630286:Mrpl27;Microglia:94630106-94630286:Eme1;Microglia:94630106-94630286:Gm11541;Microglia:94630106-94630286:Gm11545;NPC:94630106-94631006:Mbtd1
chr11	94630106	94632076	NPC:94630106-94631006:Tob1;NPC:94630106-94631006:Chad;NPC:94630106-94631006:Acsf2;NPC:94630106-94631006:Lrrc59;NPC:94630106-94631006:Mrpl27;NPC:94630106-94631006:Eme1;NPC:94630106-94631006:Xylt2;NPC:94630106-94631006:Gm11542;Neuron_cortical:94630106-94631166:Chad;Neuron_cortical:94630106-94631166:Acsf2
chr11	94630106	94632076	Neuron_cortical:94630106-94631166:Lrrc59;Neuron_cortical:94630106-94631166:Mrpl27;Neuron_cortical:94630106-94631166:Eme1;Neuron_cortical:94630106-94631166:Xylt2;Neuron_cortical:94630106-94631166:Cdc34;Peritoneal_macrophage:94630106-94631126:Rsad1;Peritoneal_macrophage:94630106-94631126:Chad;Peritoneal_macrophage:94630106-94631126:Acsf2;Peritoneal_macrophage:94630106-94631126:Gm11540;Peritoneal_macrophage:94630106-94631126:Lrrc59
chr11	94630106	94632076	Peritoneal_macrophage:94630106-94631126:Mrpl27;Peritoneal_macrophage:94630106-94631126:Eme1;Prostate:94630106-94632076:Epn3;Prostate:94630106-94632076:Rsad1;Prostate:94630106-94632076:Chad;Prostate:94630106-94632076:Acsf2;Prostate:94630106-94632076:Lrrc59;Prostate:94630106-94632076:Mrpl27;Prostate:94630106-94632076:Eme1;Prostate:94630106-94632076:Ppp1r9b
chr11	94630106	94632076	Rib_chondrocyte_P1:94630106-94630736:Abcc3;Rib_chondrocyte_P1:94630106-94630736:Chad;Rib_chondrocyte_P1:94630106-94630736:Acsf2;Rib_chondrocyte_P1:94630106-94630736:Lrrc59;Rib_chondrocyte_P1:94630106-94630736:Mrpl27;Rib_chondrocyte_P1:94630106-94630736:Eme1;Rib_chondrocyte_P1:94630106-94630736:Xylt2;Spermatid:94630106-94631636:Abcc3;Spermatid:94630106-94631636:Mycbpap;Spermatid:94630106-94631636:Rsad1
chr11	94630106	94632076	Spermatid:94630106-94631636:Chad;Spermatid:94630106-94631636:Acsf2;Spermatid:94630106-94631636:Lrrc59;Spermatid:94630106-94631636:Eme1;Spermatid:94630106-94631636:Xylt2;Spermatid:94630106-94631636:Gm11541;Spermatid:94630106-94631636:Cdc34;Stomach_neonate:94630106-94630986:Tob1;Stomach_neonate:94630106-94630986:Mycbpap;Stomach_neonate:94630106-94630986:Rsad1
chr11	94630106	94632076	Stomach_neonate:94630106-94630986:Chad;Stomach_neonate:94630106-94630986:Acsf2;Stomach_neonate:94630106-94630986:Lrrc59;Stomach_neonate:94630106-94630986:Mrpl27;Stomach_neonate:94630106-94630986:Eme1;Stomach_neonate:94630106-94630986:Xylt2;Testis:94630106-94630796:Spata20;Testis:94630106-94630796:Rsad1;Testis:94630106-94630796:Chad;Testis:94630106-94630796:Acsf2
chr11	94630106	94632076	Testis:94630106-94630796:Lrrc59;Testis:94630106-94630796:Mrpl27;Testis:94630106-94630796:Eme1;Th1:94630106-94631716:Chad;Th1:94630106-94631716:Acsf2;Th1:94630106-94631716:Gm11540;Th1:94630106-94631716:Lrrc59;Th1:94630106-94631716:Mrpl27;Th1:94630106-94631716:Xylt2;Th2:94630106-94630496:Acsf2
chr11	94630106	94632076	Th2:94630106-94630496:Gm11540;Th2:94630106-94630496:Lrrc59;Th2:94630106-94630496:Mrpl27;Th2:94630106-94630496:Eme1;Treg_cell:94630106-94630556:Rsad1;Treg_cell:94630106-94630556:Chad;Treg_cell:94630106-94630556:Acsf2;Treg_cell:94630106-94630556:Gm11540;Treg_cell:94630106-94630556:Lrrc59;Treg_cell:94630106-94630556:Mrpl27
chr11	94630106	94632076	Treg_cell:94630106-94630556:Eme1;Treg_cell:94630106-94630556:Xylt2;Treg_cell:94630106-94630556:Gm11541;Uterus:94630106-94630506:Rsad1;Uterus:94630106-94630506:Chad;Uterus:94630106-94630506:Acsf2;Uterus:94630106-94630506:Lrrc59;Uterus:94630106-94630506:Mrpl27;Uterus:94630106-94630506:Eme1;Uterus:94630106-94630506:Gm11541
chr11	94630106	94632076	Uterus:94630106-94630506:Gm11545;WAT:94630106-94631606:Cacna1g;WAT:94630106-94631606:Spata20;WAT:94630106-94631606:Mycbpap;WAT:94630106-94631606:Rsad1;WAT:94630106-94631606:Chad;WAT:94630106-94631606:Acsf2;WAT:94630106-94631606:Gm11540;WAT:94630106-94631606:Lrrc59;WAT:94630106-94631606:Mrpl27
chr11	94630106	94632076	WAT:94630106-94631606:Eme1;WAT:94630106-94631606:Xylt2;WAT:94630106-94631606:Gm11542;WAT:94630106-94631606:Cdc34;Thymus:94630126-94631026:Chad;Thymus:94630126-94631026:Acsf2;Thymus:94630126-94631026:Lrrc59;Thymus:94630126-94631026:Mrpl27;Thymus:94630126-94631026:Eme1;Thymus:94630126-94631026:Xylt2
chr11	94630106	94632076	ZHBTc4:94630186-94630756:Epn3;ZHBTc4:94630186-94630756:Acsf2;ZHBTc4:94630186-94630756:Gm11540;ZHBTc4:94630186-94630756:Lrrc59;ZHBTc4:94630186-94630756:Mrpl27;ZHBTc4:94630186-94630756:Xylt2;ZHBTc4:94630186-94630756:Cdc34;ZHBTc4:94630186-94630756:Gm11543;Pancreas:94631716-94632076:Chad;Pancreas:94631716-94632076:Acsf2
chr11	94630106	94632076	Pancreas:94631716-94632076:Gm11540;Pancreas:94631716-94632076:Lrrc59;Pancreas:94631716-94632076:Mrpl27
chr11	94632136	94634536	3T3-L1:94632136-94634536:Nme2;3T3-L1:94632136-94634536:Tob1;3T3-L1:94632136-94634536:Luc7l3;3T3-L1:94632136-94634536:Ankrd40;3T3-L1:94632136-94634536:Abcc3;3T3-L1:94632136-94634536:Cacna1g;3T3-L1:94632136-94634536:Rsad1;3T3-L1:94632136-94634536:Acsf2;3T3-L1:94632136-94634536:Lrrc59;3T3-L1:94632136-94634536:Mrpl27
chr11	94632136	94634536	3T3-L1:94632136-94634536:Eme1;3T3-L1:94632136-94634536:Xylt2;3T3-L1:94632136-94634536:Col1a1;3T3-L1:94632136-94634536:Gm17329;3T3-L1:94632136-94634536:Ppp1r9b;3T3-L1:94632136-94634536:Itga3;Dendritic_cell:94632136-94634336:Cacna1g;Dendritic_cell:94632136-94634336:Spata20;Dendritic_cell:94632136-94634336:Epn3;Dendritic_cell:94632136-94634336:Rsad1
chr11	94632136	94634536	Dendritic_cell:94632136-94634336:Acsf2;Dendritic_cell:94632136-94634336:Lrrc59;Dendritic_cell:94632136-94634336:Mrpl27;Dendritic_cell:94632136-94634336:Eme1;Dendritic_cell:94632136-94634336:Gm11545;Dendritic_cell:94632136-94634336:Tmem92;ESC_J1:94632136-94634446:Ankrd40;ESC_J1:94632136-94634446:Lrrc59;ESC_J1:94632136-94634446:Mrpl27;ESC_J1:94632136-94634446:Eme1
chr11	94632136	94634536	IPSC:94632136-94634536:Acsf2;IPSC:94632136-94634536:Lrrc59;IPSC:94632136-94634536:Mrpl27;IPSC:94632136-94634536:Eme1;Large_intestine_epithelial:94632136-94634536:Tob1;Large_intestine_epithelial:94632136-94634536:Wfikkn2;Large_intestine_epithelial:94632136-94634536:Ankrd40;Large_intestine_epithelial:94632136-94634536:Abcc3;Large_intestine_epithelial:94632136-94634536:Cacna1g;Large_intestine_epithelial:94632136-94634536:Epn3
chr11	94632136	94634536	Large_intestine_epithelial:94632136-94634536:Mycbpap;Large_intestine_epithelial:94632136-94634536:Rsad1;Large_intestine_epithelial:94632136-94634536:Chad;Large_intestine_epithelial:94632136-94634536:Acsf2;Large_intestine_epithelial:94632136-94634536:Lrrc59;Large_intestine_epithelial:94632136-94634536:Mrpl27;Large_intestine_epithelial:94632136-94634536:Eme1;Large_intestine_epithelial:94632136-94634536:Xylt2;Large_intestine_epithelial:94632136-94634536:Gm11545;Large_intestine_epithelial:94632136-94634536:Col1a1
chr11	94632136	94634536	Large_intestine_epithelial:94632136-94634536:Pdk2;Large_intestine_epithelial:94632136-94634536:Itga3;Pancreas:94632136-94632586:Luc7l3;Pancreas:94632136-94632586:Epn3;Pancreas:94632136-94632586:Mycbpap;Pancreas:94632136-94632586:Rsad1;Pancreas:94632136-94632586:Chad;Pancreas:94632136-94632586:Acsf2;Pancreas:94632136-94632586:Gm11540;Pancreas:94632136-94632586:Lrrc59
chr11	94632136	94634536	Pancreas:94632136-94632586:Mrpl27;Pancreas:94632136-94632586:Xylt2;Pancreas:94632136-94632586:Itga3;Prostate:94632136-94632326:Abcc3;Prostate:94632136-94632326:Epn3;Prostate:94632136-94632326:Rsad1;Prostate:94632136-94632326:Chad;Prostate:94632136-94632326:Acsf2;Prostate:94632136-94632326:Lrrc59;Prostate:94632136-94632326:Mrpl27
chr11	94632136	94634536	Prostate:94632136-94632326:Eme1;Prostate:94632136-94632326:Col1a1;Prostate:94632136-94632326:Ppp1r9b;Kidney:94633936-94634536:Cacna1g;Kidney:94633936-94634536:Spata20;Kidney:94633936-94634536:Epn3;Kidney:94633936-94634536:Mycbpap;Kidney:94633936-94634536:Rsad1;Kidney:94633936-94634536:Chad;Kidney:94633936-94634536:Acsf2
chr11	94632136	94634536	Kidney:94633936-94634536:Lrrc59;Kidney:94633936-94634536:Mrpl27;Kidney:94633936-94634536:Xylt2;Kidney:94633936-94634536:Pdk2
chr11	94634696	94634906	IPSC:94634696-94634906:Rsad1;IPSC:94634696-94634906:Acsf2;IPSC:94634696-94634906:Lrrc59;IPSC:94634696-94634906:Mrpl27;IPSC:94634696-94634906:Eme1;IPSC:94634696-94634906:Xylt2;IPSC:94634696-94634906:Tmem92;IPSC:94634696-94634906:Gm11546;IPSC:94634696-94634906:AA623943;Kidney:94634696-94634906:Ankrd40
chr11	94634696	94634906	Kidney:94634696-94634906:Abcc3;Kidney:94634696-94634906:Cacna1g;Kidney:94634696-94634906:Spata20;Kidney:94634696-94634906:Mycbpap;Kidney:94634696-94634906:Rsad1;Kidney:94634696-94634906:Chad;Kidney:94634696-94634906:Acsf2;Kidney:94634696-94634906:Lrrc59;Kidney:94634696-94634906:Mrpl27;Kidney:94634696-94634906:Xylt2
chr11	94635016	94638526	3T3-L1:94635016-94638526:Nme2;3T3-L1:94635016-94638526:Tob1;3T3-L1:94635016-94638526:Luc7l3;3T3-L1:94635016-94638526:Ankrd40;3T3-L1:94635016-94638526:Abcc3;3T3-L1:94635016-94638526:Cacna1g;3T3-L1:94635016-94638526:Rsad1;3T3-L1:94635016-94638526:Acsf2;3T3-L1:94635016-94638526:Lrrc59;3T3-L1:94635016-94638526:Mrpl27
chr11	94635016	94638526	3T3-L1:94635016-94638526:Eme1;3T3-L1:94635016-94638526:Xylt2;3T3-L1:94635016-94638526:Gm17329;3T3-L1:94635016-94638526:Ppp1r9b;3T3-L1:94635016-94638526:Itga3;3T3-L1:94635016-94638526:Slc35b1;IPSC:94635016-94638526:Rsad1;IPSC:94635016-94638526:Acsf2;IPSC:94635016-94638526:Lrrc59;IPSC:94635016-94638526:Mrpl27
chr11	94635016	94638526	IPSC:94635016-94638526:Eme1;IPSC:94635016-94638526:Xylt2;IPSC:94635016-94638526:Tmem92;IPSC:94635016-94638526:Gm11546;IPSC:94635016-94638526:AA623943;Kidney:94635016-94635186:Tob1;Kidney:94635016-94635186:Ankrd40;Kidney:94635016-94635186:Abcc3;Kidney:94635016-94635186:Cacna1g;Kidney:94635016-94635186:Spata20
chr11	94635016	94638526	Kidney:94635016-94635186:Mycbpap;Kidney:94635016-94635186:Rsad1;Kidney:94635016-94635186:Chad;Kidney:94635016-94635186:Acsf2;Kidney:94635016-94635186:Lrrc59;Kidney:94635016-94635186:Mrpl27;Kidney:94635016-94635186:Eme1;Kidney:94635016-94635186:Xylt2
chr11	94665216	94666196	Kidney:94665216-94666196:Ankrd40;Kidney:94665216-94666196:Cacna1g;Kidney:94665216-94666196:Spata20;Kidney:94665216-94666196:Rsad1;Kidney:94665216-94666196:Chad;Kidney:94665216-94666196:Acsf2;Kidney:94665216-94666196:Lrrc59;Kidney:94665216-94666196:Mrpl27;Kidney:94665216-94666196:Eme1;Kidney:94665216-94666196:Xylt2
chr11	94665216	94666196	Kidney:94665216-94666196:Sgca;Kidney:94665216-94666196:Samd14
chr11	94672986	94677266	3T3-L1:94672986-94677266:Nme2;3T3-L1:94672986-94677266:Spag9;3T3-L1:94672986-94677266:Tob1;3T3-L1:94672986-94677266:Luc7l3;3T3-L1:94672986-94677266:Ankrd40;3T3-L1:94672986-94677266:Cacna1g;3T3-L1:94672986-94677266:Rsad1;3T3-L1:94672986-94677266:Acsf2;3T3-L1:94672986-94677266:Lrrc59;3T3-L1:94672986-94677266:Mrpl27
chr11	94672986	94677266	3T3-L1:94672986-94677266:Eme1;3T3-L1:94672986-94677266:Xylt2;3T3-L1:94672986-94677266:Gm17329;3T3-L1:94672986-94677266:Ppp1r9b;3T3-L1:94672986-94677266:Samd14;3T3-L1:94672986-94677266:Itga3;3T3-L1:94672986-94677266:Dlx4;3T3-L1:94672986-94677266:Spop;Heart_E12.5:94674126-94677266:Epn3;Heart_E12.5:94674126-94677266:Mrpl27
chr11	94672986	94677266	Heart_E12.5:94674126-94677266:Gm11541;Heart_E12.5:94674126-94677266:Col1a1;Neuron_cortical:94674186-94677266:Acsf2;Neuron_cortical:94674186-94677266:Lrrc59;Neuron_cortical:94674186-94677266:Mrpl27;Neuron_cortical:94674186-94677266:Eme1;Neuron_cortical:94674186-94677266:Xylt2;Neuron_cortical:94674186-94677266:Cdc34;Neuron_cortical:94674186-94677266:Samd14;Cerebellum:94674906-94677266:Spag9
chr11	94672986	94677266	Cerebellum:94674906-94677266:Tob1;Cerebellum:94674906-94677266:Luc7l3;Cerebellum:94674906-94677266:Ankrd40;Cerebellum:94674906-94677266:Cacna1g;Cerebellum:94674906-94677266:Spata20;Cerebellum:94674906-94677266:Chad;Cerebellum:94674906-94677266:Acsf2;Cerebellum:94674906-94677266:Lrrc59;Cerebellum:94674906-94677266:Mrpl27;Cerebellum:94674906-94677266:Xylt2
chr11	94672986	94677266	Cerebellum:94674906-94677266:Gm11541;Cerebellum:94674906-94677266:Col1a1;Cerebellum:94674906-94677266:Pdk2;Th1:94674906-94677266:Rsad1;Th1:94674906-94677266:Lrrc59;Th1:94674906-94677266:Mrpl27;Th1:94674906-94677266:Eme1;Th1:94674906-94677266:Xylt2;Th1:94674906-94677266:Gm11541;Th1:94674906-94677266:Cdc34
chr11	94672986	94677266	Cerebellum_neonate:94674916-94677266:Cacna1g;Cerebellum_neonate:94674916-94677266:Epn3;Cerebellum_neonate:94674916-94677266:Mycbpap;Cerebellum_neonate:94674916-94677266:Rsad1;Cerebellum_neonate:94674916-94677266:Mrpl27;Cerebellum_neonate:94674916-94677266:Eme1;Cerebellum_neonate:94674916-94677266:Xylt2;Cerebellum_neonate:94674916-94677266:Gm11541;Cerebellum_neonate:94674916-94677266:Cdc34;Cerebellum_neonate:94674916-94677266:Samd14
chr11	94672986	94677266	Limb_E14.5:94674976-94677266:Nme2;Limb_E14.5:94674976-94677266:Nme1;Limb_E14.5:94674976-94677266:Spag9;Limb_E14.5:94674976-94677266:Luc7l3;Limb_E14.5:94674976-94677266:Ankrd40;Limb_E14.5:94674976-94677266:Abcc3;Limb_E14.5:94674976-94677266:Cacna1g;Limb_E14.5:94674976-94677266:Rsad1;Limb_E14.5:94674976-94677266:Chad;Limb_E14.5:94674976-94677266:Acsf2
chr11	94672986	94677266	Limb_E14.5:94674976-94677266:Lrrc59;Limb_E14.5:94674976-94677266:Mrpl27;Limb_E14.5:94674976-94677266:Eme1;Limb_E14.5:94674976-94677266:Xylt2;Limb_E14.5:94674976-94677266:Gm11541;BAT:94675046-94677266:Luc7l3;BAT:94675046-94677266:Epn3;BAT:94675046-94677266:Acsf2;BAT:94675046-94677266:Lrrc59;BAT:94675046-94677266:Mrpl27
chr11	94672986	94677266	BAT:94675046-94677266:Xylt2;BAT:94675046-94677266:Cdc34;BAT:94675046-94677266:Col1a1;BAT:94675046-94677266:Sgca;BAT:94675046-94677266:Pdk2;MC3T3-E1:94675216-94677266:Cacna1g;MC3T3-E1:94675216-94677266:Rsad1;MC3T3-E1:94675216-94677266:Acsf2;MC3T3-E1:94675216-94677266:Lrrc59;MC3T3-E1:94675216-94677266:Mrpl27
chr11	94672986	94677266	MC3T3-E1:94675216-94677266:Eme1;MC3T3-E1:94675216-94677266:Xylt2;MC3T3-E1:94675216-94677266:Col1a1;MC3T3-E1:94675216-94677266:Sgca;MC3T3-E1:94675216-94677266:Samd14;MC3T3-E1:94675216-94677266:Pdk2;MC3T3-E1:94675216-94677266:Itga3;Thymus:94675286-94677126:Acsf2;Thymus:94675286-94677126:Mrpl27;Thymus:94675286-94677126:Eme1
chr11	94672986	94677266	Thymus:94675286-94677126:Xylt2;EpiLC:94675376-94677266:Lrrc59;EpiLC:94675376-94677266:Mrpl27;EpiLC:94675376-94677266:Eme1;EpiLC:94675376-94677266:Xylt2;EpiLC:94675376-94677266:Tmem92;EpiLC:94675376-94677266:AA623943;Limb_E11.5:94675706-94677266:Spag9;Limb_E11.5:94675706-94677266:Gm11518;Limb_E11.5:94675706-94677266:Tob1
chr11	94672986	94677266	Limb_E11.5:94675706-94677266:Wfikkn2;Limb_E11.5:94675706-94677266:Luc7l3;Limb_E11.5:94675706-94677266:Ankrd40;Limb_E11.5:94675706-94677266:Abcc3;Limb_E11.5:94675706-94677266:Cacna1g;Limb_E11.5:94675706-94677266:Epn3;Limb_E11.5:94675706-94677266:Mycbpap;Limb_E11.5:94675706-94677266:Rsad1;Limb_E11.5:94675706-94677266:Chad;Limb_E11.5:94675706-94677266:Acsf2
chr11	94672986	94677266	Limb_E11.5:94675706-94677266:Lrrc59;Limb_E11.5:94675706-94677266:Mrpl27;Limb_E11.5:94675706-94677266:Eme1;Limb_E11.5:94675706-94677266:Xylt2;Limb_E11.5:94675706-94677266:Gm11541;Stomach_neonate:94675736-94677266:Abcc3;Stomach_neonate:94675736-94677266:Epn3;Stomach_neonate:94675736-94677266:Mycbpap;Stomach_neonate:94675736-94677266:Rsad1;Stomach_neonate:94675736-94677266:Chad
chr11	94672986	94677266	Stomach_neonate:94675736-94677266:Lrrc59;Stomach_neonate:94675736-94677266:Mrpl27;Stomach_neonate:94675736-94677266:Eme1;Stomach_neonate:94675736-94677266:Xylt2;Stomach_neonate:94675736-94677266:Gm11541;Stomach_neonate:94675736-94677266:Col1a1;Stomach_neonate:94675736-94677266:Dlx3;ESC_KH2:94675786-94677266:Cacna1g;ESC_KH2:94675786-94677266:Acsf2;ESC_KH2:94675786-94677266:Lrrc59
chr11	94672986	94677266	ESC_KH2:94675786-94677266:Mrpl27;ESC_KH2:94675786-94677266:Eme1;ESC_KH2:94675786-94677266:Cdc34;Kidney:94675876-94677266:Ankrd40;Kidney:94675876-94677266:Cacna1g;Kidney:94675876-94677266:Spata20;Kidney:94675876-94677266:Epn3;Kidney:94675876-94677266:Rsad1;Kidney:94675876-94677266:Chad;Kidney:94675876-94677266:Acsf2
chr11	94672986	94677266	Kidney:94675876-94677266:Lrrc59;Kidney:94675876-94677266:Mrpl27;Kidney:94675876-94677266:Eme1;Kidney:94675876-94677266:Xylt2;Kidney:94675876-94677266:Gm11541;Kidney:94675876-94677266:Sgca;Kidney:94675876-94677266:Pdk2;NPC:94675906-94677266:Nme2;NPC:94675906-94677266:Gm20390;NPC:94675906-94677266:Luc7l3
chr11	94672986	94677266	NPC:94675906-94677266:Acsf2;NPC:94675906-94677266:Lrrc59;NPC:94675906-94677266:Mrpl27;NPC:94675906-94677266:Eme1;NPC:94675906-94677266:Xylt2;NPC:94675906-94677266:Samd14;NPC:94675906-94677266:Pdk2;Spermatid:94676086-94677266:Abcc3;Spermatid:94676086-94677266:Spata20;Spermatid:94676086-94677266:Lrrc59
chr11	94672986	94677266	Spermatid:94676086-94677266:Gm11541;Spermatid:94676086-94677266:Cdc34;G1E:94676166-94677266:Lrrc59;G1E:94676166-94677266:Mrpl27;G1E:94676166-94677266:Eme1;Lung_E14.5:94676206-94677266:Epn3;Lung_E14.5:94676206-94677266:Rsad1;Lung_E14.5:94676206-94677266:Chad;Lung_E14.5:94676206-94677266:Acsf2;Lung_E14.5:94676206-94677266:Lrrc59
chr11	94672986	94677266	Lung_E14.5:94676206-94677266:Mrpl27;Lung_E14.5:94676206-94677266:Eme1;Lung_E14.5:94676206-94677266:Gm11541;Lung_E14.5:94676206-94677266:Col1a1;Lung_E14.5:94676206-94677266:Ppp1r9b;Lung_E14.5:94676206-94677266:Samd14;Lung_E14.5:94676206-94677266:Pdk2;Lung_E14.5:94676206-94677266:Itga3;Heart:94676316-94677266:Abcc3;Heart:94676316-94677266:Cacna1g
chr11	94672986	94677266	Heart:94676316-94677266:Epn3;Heart:94676316-94677266:Mycbpap;Heart:94676316-94677266:Rsad1;Heart:94676316-94677266:Chad;Heart:94676316-94677266:Lrrc59;Heart:94676316-94677266:Mrpl27;Heart:94676316-94677266:Xylt2;Heart:94676316-94677266:Gm11541;Heart:94676316-94677266:Pdk2;ESC_NPC:94676366-94677266:Acsf2
chr11	94672986	94677266	ESC_NPC:94676366-94677266:Lrrc59;ESC_NPC:94676366-94677266:Mrpl27;ESC_NPC:94676366-94677266:Eme1;ESC_NPC:94676366-94677266:Xylt2;ESC_NPC:94676366-94677266:Cdc34;ESC_NPC:94676366-94677266:Hils1;ESC_NPC:94676366-94677266:Sgca;Brain_E14.5:94676506-94677266:Tob1;Brain_E14.5:94676506-94677266:Luc7l3;Brain_E14.5:94676506-94677266:Cacna1g
chr11	94672986	94677266	Brain_E14.5:94676506-94677266:Mycbpap;Brain_E14.5:94676506-94677266:Acsf2;Brain_E14.5:94676506-94677266:Lrrc59;Brain_E14.5:94676506-94677266:Mrpl27;Brain_E14.5:94676506-94677266:Eme1;Brain_E14.5:94676506-94677266:Xylt2;Brain_E14.5:94676506-94677266:Gm11541;Brain_E14.5:94676506-94677266:Ppp1r9b;Peritoneal_macrophage:94676506-94677266:Abcc3;Peritoneal_macrophage:94676506-94677266:Rsad1
chr11	94672986	94677266	Peritoneal_macrophage:94676506-94677266:Chad;Peritoneal_macrophage:94676506-94677266:Acsf2;Peritoneal_macrophage:94676506-94677266:Lrrc59;Peritoneal_macrophage:94676506-94677266:Mrpl27;Peritoneal_macrophage:94676506-94677266:Eme1;Peritoneal_macrophage:94676506-94677266:Xylt2;Peritoneal_macrophage:94676506-94677266:Gm11541;Forelimb_bud_embryo:94676566-94677266:Mycbpap;Forelimb_bud_embryo:94676566-94677266:Rsad1;Forelimb_bud_embryo:94676566-94677266:Acsf2
chr11	94672986	94677266	Forelimb_bud_embryo:94676566-94677266:Lrrc59;Forelimb_bud_embryo:94676566-94677266:Mrpl27;Forelimb_bud_embryo:94676566-94677266:Eme1;Forelimb_bud_embryo:94676566-94677266:Xylt2;Forelimb_bud_embryo:94676566-94677266:Gm11541;MEL:94676586-94677266:Nme1;MEL:94676586-94677266:Tob1;MEL:94676586-94677266:Luc7l3;MEL:94676586-94677266:Ankrd40;MEL:94676586-94677266:Rsad1
chr11	94672986	94677266	MEL:94676586-94677266:Acsf2;MEL:94676586-94677266:Lrrc59;MEL:94676586-94677266:Mrpl27;MEL:94676586-94677266:Eme1;MEL:94676586-94677266:Xylt2;MEL:94676586-94677266:Gm11542;MEL:94676586-94677266:Cdc34;MEL:94676586-94677266:Ppp1r9b;CD8+:94676706-94677266:Ankrd40;CD8+:94676706-94677266:Rsad1
chr11	94672986	94677266	CD8+:94676706-94677266:Acsf2;CD8+:94676706-94677266:Mrpl27;CD8+:94676706-94677266:Eme1;CD8+:94676706-94677266:Xylt2;CD8+:94676706-94677266:Gm11541;CD8+:94676706-94677266:Cdc34;ESC_J1:94676756-94677266:Ankrd40;ESC_J1:94676756-94677266:Lrrc59;ESC_J1:94676756-94677266:Mrpl27;ESC_J1:94676756-94677266:Eme1
chr11	94672986	94677266	Rib_chondrocyte_P1:94676756-94677266:Rsad1;Rib_chondrocyte_P1:94676756-94677266:Chad;Rib_chondrocyte_P1:94676756-94677266:Acsf2;Rib_chondrocyte_P1:94676756-94677266:Lrrc59;Rib_chondrocyte_P1:94676756-94677266:Mrpl27;Rib_chondrocyte_P1:94676756-94677266:Eme1;Rib_chondrocyte_P1:94676756-94677266:Xylt2;Rib_chondrocyte_P1:94676756-94677266:Col1a1;Rib_chondrocyte_P1:94676756-94677266:Ppp1r9b;Hindbrain_E11.5:94676796-94677266:Luc7l3
chr11	94672986	94677266	Hindbrain_E11.5:94676796-94677266:Cacna1g;Hindbrain_E11.5:94676796-94677266:Epn3;Hindbrain_E11.5:94676796-94677266:Mycbpap;Hindbrain_E11.5:94676796-94677266:Rsad1;Hindbrain_E11.5:94676796-94677266:Lrrc59;Hindbrain_E11.5:94676796-94677266:Mrpl27;Hindbrain_E11.5:94676796-94677266:Eme1;Hindbrain_E11.5:94676796-94677266:Xylt2;ZHBTc4:94676886-94677266:Epn3;ZHBTc4:94676886-94677266:Acsf2
chr11	94672986	94677266	ZHBTc4:94676886-94677266:Lrrc59;ZHBTc4:94676886-94677266:Mrpl27;ZHBTc4:94676886-94677266:Eme1;ZHBTc4:94676886-94677266:Cdc34;ZHBTc4:94676886-94677266:Pdk2;WAT:94676936-94677266:Abcc3;WAT:94676936-94677266:Cacna1g;WAT:94676936-94677266:Spata20;WAT:94676936-94677266:Epn3;WAT:94676936-94677266:Mycbpap
chr11	94672986	94677266	WAT:94676936-94677266:Rsad1;WAT:94676936-94677266:Chad;WAT:94676936-94677266:Acsf2;WAT:94676936-94677266:Gm11540;WAT:94676936-94677266:Lrrc59;WAT:94676936-94677266:Mrpl27;WAT:94676936-94677266:Eme1;WAT:94676936-94677266:Xylt2;WAT:94676936-94677266:Cdc34;WAT:94676936-94677266:Gm11545
chr11	94672986	94677266	WAT:94676936-94677266:U1;WAT:94676936-94677266:Pdk2;CD4+CD8+:94676996-94677266:Acsf2;CD4+CD8+:94676996-94677266:Lrrc59;CD4+CD8+:94676996-94677266:Mrpl27;CD4+CD8+:94676996-94677266:Eme1;CD4+CD8+:94676996-94677266:Xylt2;CD4+CD8+:94676996-94677266:Cdc34;Spleen:94677066-94677266:Luc7l3;Spleen:94677066-94677266:Rsad1
chr11	94672986	94677266	Spleen:94677066-94677266:Chad;Spleen:94677066-94677266:Acsf2;Spleen:94677066-94677266:Lrrc59;Spleen:94677066-94677266:Eme1;Spleen:94677066-94677266:Xylt2;Spleen:94677066-94677266:Gm11541;Spleen:94677066-94677266:Ppp1r9b;Cortex:94677186-94677266:Luc7l3;Cortex:94677186-94677266:Ankrd40;Cortex:94677186-94677266:Acsf2
chr11	94672986	94677266	Cortex:94677186-94677266:Lrrc59;Cortex:94677186-94677266:Mrpl27;Cortex:94677186-94677266:Xylt2;Cortex:94677186-94677266:Gm11541;Cortex:94677186-94677266:Col1a1;Cortex:94677186-94677266:Ppp1r9b;Cortex:94677186-94677266:Pdk2;Uterus:94677206-94677266:Abcc3;Uterus:94677206-94677266:Epn3;Uterus:94677206-94677266:Acsf2
chr11	94672986	94677266	Uterus:94677206-94677266:Mrpl27;Uterus:94677206-94677266:Eme1;Uterus:94677206-94677266:Gm11541;Uterus:94677206-94677266:Col1a1
chr11	94696196	94699656	CD4+:94696196-94699656:Rsad1;CD4+:94696196-94699656:Chad;CD4+:94696196-94699656:Acsf2;CD4+:94696196-94699656:Gm11540;CD4+:94696196-94699656:Lrrc59;CD4+:94696196-94699656:Eme1;CD4+:94696196-94699656:Xylt2;CD4+:94696196-94699656:Gm11541;CD4+:94696196-94699656:Tmem92;CD4+:94696196-94699656:Pdk2
chr11	94696196	94699656	CD8+:94696946-94699166:Ankrd40;CD8+:94696946-94699166:Acsf2;CD8+:94696946-94699166:Lrrc59;CD8+:94696946-94699166:Eme1;CD8+:94696946-94699166:Xylt2;CD8+:94696946-94699166:Gm11541;CD8+:94696946-94699166:Cdc34;Th2:94697086-94699266:Acsf2;Th2:94697086-94699266:Lrrc59;Th2:94697086-94699266:Mrpl27
chr11	94696196	94699656	Th2:94697086-94699266:Eme1;Th2:94697086-94699266:Xylt2;Th2:94697086-94699266:Col1a1;Th2:94697086-94699266:Pdk2;CD4+CD8+:94697286-94699276:Lrrc59;CD4+CD8+:94697286-94699276:Mrpl27;CD4+CD8+:94697286-94699276:Eme1;CD4+CD8+:94697286-94699276:Xylt2;CD4+CD8+:94697286-94699276:Cdc34;CD4+CD8+:94697286-94699276:Gm11545
chr11	94696196	94699656	CD4+Treg:94697336-94698046:Lrrc59;CD4+Treg:94697336-94698046:Eme1;CD4+Treg:94697336-94698046:Xylt2;CD4+Treg:94697336-94698046:Gm11541;CD4+Treg:94697336-94698046:Cdc34;CD4+Treg:94697336-94698046:Col1a1;CD4+Treg:94697336-94698046:Pdk2;Thymus:94698106-94699286:Chad;Thymus:94698106-94699286:Acsf2;Thymus:94698106-94699286:Lrrc59
chr11	94696196	94699656	Thymus:94698106-94699286:Eme1;Thymus:94698106-94699286:Xylt2
chr11	94700356	94704076	Cerebellum_neonate:94700356-94704076:Cacna1g;Cerebellum_neonate:94700356-94704076:Epn3;Cerebellum_neonate:94700356-94704076:Mycbpap;Cerebellum_neonate:94700356-94704076:Rsad1;Cerebellum_neonate:94700356-94704076:Chad;Cerebellum_neonate:94700356-94704076:Lrrc59;Cerebellum_neonate:94700356-94704076:Mrpl27;Cerebellum_neonate:94700356-94704076:Eme1;Cerebellum_neonate:94700356-94704076:Xylt2;Cerebellum_neonate:94700356-94704076:Gm11541
chr11	94700356	94704076	Cerebellum_neonate:94700356-94704076:Cdc34;Cerebellum_neonate:94700356-94704076:Tmem92;Cerebellum_neonate:94700356-94704076:Samd14;Cerebellum:94701266-94702626:Nme1;Cerebellum:94701266-94702626:Spag9;Cerebellum:94701266-94702626:Luc7l3;Cerebellum:94701266-94702626:Ankrd40;Cerebellum:94701266-94702626:Cacna1g;Cerebellum:94701266-94702626:Spata20;Cerebellum:94701266-94702626:Rsad1
chr11	94700356	94704076	Cerebellum:94701266-94702626:Chad;Cerebellum:94701266-94702626:Acsf2;Cerebellum:94701266-94702626:Lrrc59;Cerebellum:94701266-94702626:Mrpl27;Cerebellum:94701266-94702626:Eme1;Cerebellum:94701266-94702626:Xylt2;Cerebellum:94701266-94702626:Gm11542;Cerebellum:94701266-94702626:Gm11541;Cerebellum:94701266-94702626:Col1a1;Cerebellum:94701266-94702626:Pdk2
chr11	94716386	94717216	Thymus:94716386-94717216:Chad;Thymus:94716386-94717216:Acsf2;Thymus:94716386-94717216:Lrrc59;Thymus:94716386-94717216:Eme1;Thymus:94716386-94717216:Xylt2
chr11	94717416	94720696	MC3T3-E1:94717416-94719946:Rsad1;MC3T3-E1:94717416-94719946:Acsf2;MC3T3-E1:94717416-94719946:Lrrc59;MC3T3-E1:94717416-94719946:Mrpl27;MC3T3-E1:94717416-94719946:Eme1;MC3T3-E1:94717416-94719946:Xylt2;MC3T3-E1:94717416-94719946:Col1a1;MC3T3-E1:94717416-94719946:Hils1;MC3T3-E1:94717416-94719946:Sgca;MC3T3-E1:94717416-94719946:Ppp1r9b
chr11	94717416	94720696	MC3T3-E1:94717416-94719946:Samd14;MC3T3-E1:94717416-94719946:Pdk2;MC3T3-E1:94717416-94719946:Itga3;3T3-L1:94717636-94720006:Nme2;3T3-L1:94717636-94720006:Tob1;3T3-L1:94717636-94720006:Luc7l3;3T3-L1:94717636-94720006:Cacna1g;3T3-L1:94717636-94720006:Rsad1;3T3-L1:94717636-94720006:Acsf2;3T3-L1:94717636-94720006:Lrrc59
chr11	94717416	94720696	3T3-L1:94717636-94720006:Mrpl27;3T3-L1:94717636-94720006:Eme1;3T3-L1:94717636-94720006:Xylt2;3T3-L1:94717636-94720006:Col1a1;3T3-L1:94717636-94720006:Gm17329;3T3-L1:94717636-94720006:Ppp1r9b;3T3-L1:94717636-94720006:Samd14;3T3-L1:94717636-94720006:Pdk2;3T3-L1:94717636-94720006:Itga3;3T3-L1:94717636-94720006:Dlx4
chr11	94717416	94720696	3T3-L1:94717636-94720006:Slc35b1;3T3-L1:94717636-94720006:Spop;Th1:94717946-94720306:Rsad1;Th1:94717946-94720306:Chad;Th1:94717946-94720306:Acsf2;Th1:94717946-94720306:Lrrc59;Th1:94717946-94720306:Mrpl27;Th1:94717946-94720306:Xylt2;Th1:94717946-94720306:Gm11541;Th1:94717946-94720306:Cdc34
chr11	94717416	94720696	Th1:94717946-94720306:Pdk2;Th1:94717946-94720306:Itga3;Thymus:94718586-94719906:Chad;Thymus:94718586-94719906:Acsf2;Thymus:94718586-94719906:Lrrc59;Thymus:94718586-94719906:Mrpl27;Thymus:94718586-94719906:Eme1;Thymus:94718586-94719906:Xylt2;Thymus:94718586-94719906:Col1a1;NKC_spleen:94718676-94720186:Rsad1
chr11	94717416	94720696	NKC_spleen:94718676-94720186:Chad;NKC_spleen:94718676-94720186:Lrrc59;NKC_spleen:94718676-94720186:Eme1;NKC_spleen:94718676-94720186:Cdc34;NKC_spleen:94718676-94720186:Pdk2;CD4+:94719156-94720696:Rsad1;CD4+:94719156-94720696:Chad;CD4+:94719156-94720696:Acsf2;CD4+:94719156-94720696:Gm11540;CD4+:94719156-94720696:Lrrc59
chr11	94717416	94720696	CD4+:94719156-94720696:Mrpl27;CD4+:94719156-94720696:Eme1;CD4+:94719156-94720696:Xylt2;CD4+:94719156-94720696:Gm11541;CD4+:94719156-94720696:Samd14;CD4+:94719156-94720696:Pdk2
chr11	94758296	94760826	Large_intestine_epithelial:94758296-94760826:Abcc3;Large_intestine_epithelial:94758296-94760826:Cacna1g;Large_intestine_epithelial:94758296-94760826:Rsad1;Large_intestine_epithelial:94758296-94760826:Chad;Large_intestine_epithelial:94758296-94760826:Acsf2;Large_intestine_epithelial:94758296-94760826:Lrrc59;Large_intestine_epithelial:94758296-94760826:Mrpl27;Large_intestine_epithelial:94758296-94760826:Eme1;Large_intestine_epithelial:94758296-94760826:Xylt2;Large_intestine_epithelial:94758296-94760826:Cdc34
chr11	94758296	94760826	Large_intestine_epithelial:94758296-94760826:Gm11545;Large_intestine_epithelial:94758296-94760826:Tmem92;Large_intestine_epithelial:94758296-94760826:Pdk2;Large_intestine_epithelial:94758296-94760826:Itga3;Prostate:94758296-94760826:Acsf2;Prostate:94758296-94760826:Mrpl27;Prostate:94758296-94760826:Cdc34;Prostate:94758296-94760826:Gm11545;Prostate:94758296-94760826:Tmem92;Prostate:94758296-94760826:Col1a1
chr11	94758296	94760826	Prostate:94758296-94760826:Ppp1r9b;Intestine:94759476-94760826:Abcc3;Intestine:94759476-94760826:Acsf2;Intestine:94759476-94760826:Lrrc59;Intestine:94759476-94760826:Mrpl27;Intestine:94759476-94760826:Eme1;Intestine:94759476-94760826:Xylt2;Intestine:94759476-94760826:Tmem92;Intestine:94759476-94760826:Col1a1;Intestine:94759476-94760826:Samd14
chr11	94872146	94883256	Limb_E14.5:94872146-94875446:Lrrc59;Limb_E14.5:94872146-94875446:Mrpl27;Limb_E14.5:94872146-94875446:Eme1;Limb_E14.5:94872146-94875446:A430060F13Rik;Limb_E14.5:94872146-94875446:Col1a1;Limb_E14.5:94872146-94875446:Hils1;Limb_E14.5:94872146-94875446:Sgca;Limb_E14.5:94872146-94875446:Ppp1r9b;Limb_E14.5:94872146-94875446:Samd14;Limb_E14.5:94872146-94875446:Pdk2
chr11	94872146	94883256	Lung_E14.5:94872206-94875446:Acsf2;Lung_E14.5:94872206-94875446:Lrrc59;Lung_E14.5:94872206-94875446:Xylt2;Lung_E14.5:94872206-94875446:Gm11541;Lung_E14.5:94872206-94875446:Col1a1;Lung_E14.5:94872206-94875446:Ppp1r9b;Lung_E14.5:94872206-94875446:Samd14;Lung_E14.5:94872206-94875446:Pdk2;Lung_E14.5:94872206-94875446:Itga3;Lung_E14.5:94872206-94875446:Myst2
chr11	94872146	94883256	Cerebellum_neonate:94872306-94879126:Mycbpap;Cerebellum_neonate:94872306-94879126:Mycbpap;Cerebellum_neonate:94872306-94879126:Rsad1;Cerebellum_neonate:94872306-94879126:Rsad1;Cerebellum_neonate:94872306-94879126:Acsf2;Cerebellum_neonate:94872306-94879126:Acsf2;Cerebellum_neonate:94872306-94879126:Mrpl27;Cerebellum_neonate:94872306-94879126:Eme1;Cerebellum_neonate:94872306-94879126:Gm11541;Cerebellum_neonate:94872306-94879126:Gm11541
chr11	94872146	94883256	Cerebellum_neonate:94872306-94879126:Cdc34;Cerebellum_neonate:94872306-94879126:Tmem92;Cerebellum_neonate:94872306-94879126:Col1a1;Cerebellum_neonate:94872306-94879126:Col1a1;Cerebellum_neonate:94872306-94879126:Ppp1r9b;Cerebellum_neonate:94872306-94879126:Ppp1r9b;Cerebellum_neonate:94872306-94879126:Samd14;Cerebellum_neonate:94872306-94879126:Samd14;Cerebellum_neonate:94872306-94879126:Pdk2;Cerebellum_neonate:94872306-94879126:Pdk2
chr11	94872146	94883256	Cerebellum_neonate:94872306-94879126:Itga3;Cerebellum_neonate:94872306-94879126:Itga3;Cerebellum_neonate:94872306-94879126:Dlx3;Cerebellum_neonate:94872306-94879126:Dlx3;Cerebellum_neonate:94872306-94879126:Dlx4;Cerebellum_neonate:94872306-94879126:Dlx4;Stomach_neonate:94872316-94874546:Eme1;Stomach_neonate:94872316-94874546:Xylt2;Stomach_neonate:94872316-94874546:Col1a1;Stomach_neonate:94872316-94874546:Ppp1r9b
chr11	94872146	94883256	Stomach_neonate:94872316-94874546:Samd14;Stomach_neonate:94872316-94874546:Pdk2;Stomach_neonate:94872316-94874546:Itga3;Stomach_neonate:94872316-94874546:Dlx3;Heart:94872336-94874906:Lrrc59;Heart:94872336-94874906:Col1a1;Heart:94872336-94874906:Y;Heart:94872336-94874906:Hils1;Heart:94872336-94874906:Sgca;Heart:94872336-94874906:Ppp1r9b
chr11	94872146	94883256	Heart:94872336-94874906:Samd14;Heart:94872336-94874906:Pdk2;Heart:94872336-94874906:Itga3;Limb_E11.5:94872386-94875476:Rsad1;Limb_E11.5:94872386-94875476:Chad;Limb_E11.5:94872386-94875476:Acsf2;Limb_E11.5:94872386-94875476:Lrrc59;Limb_E11.5:94872386-94875476:Mrpl27;Limb_E11.5:94872386-94875476:Eme1;Limb_E11.5:94872386-94875476:Col1a1
chr11	94872146	94883256	Limb_E11.5:94872386-94875476:Sgca;Limb_E11.5:94872386-94875476:Ppp1r9b;Limb_E11.5:94872386-94875476:Samd14;Limb_E11.5:94872386-94875476:Gm11513;Limb_E11.5:94872386-94875476:Pdk2;Limb_E11.5:94872386-94875476:Itga3;Limb_E11.5:94872386-94875476:Myst2;Limb_E11.5:94872386-94875476:Spop;Uterus:94872636-94874626:Acsf2;Uterus:94872636-94874626:Eme1
chr11	94872146	94883256	Uterus:94872636-94874626:Xylt2;Uterus:94872636-94874626:Gm11545;Uterus:94872636-94874626:Tmem92;Uterus:94872636-94874626:A430060F13Rik;Uterus:94872636-94874626:Col1a1;Uterus:94872636-94874626:Sgca;Uterus:94872636-94874626:Ppp1r9b;Uterus:94872636-94874626:Samd14;Uterus:94872636-94874626:Itga3;Brain_E14.5:94872906-94873306:Lrrc59
chr11	94872146	94883256	Brain_E14.5:94872906-94873306:Eme1;Brain_E14.5:94872906-94873306:Col1a1;Brain_E14.5:94872906-94873306:Ppp1r9b;Brain_E14.5:94872906-94873306:Samd14;Brain_E14.5:94872906-94873306:Pdk2;Lung_neonate:94872916-94874176:Acsf2;Lung_neonate:94872916-94874176:Mrpl27;Lung_neonate:94872916-94874176:Eme1;Lung_neonate:94872916-94874176:Cdc34;Lung_neonate:94872916-94874176:Col1a1
chr11	94872146	94883256	Lung_neonate:94872916-94874176:Ppp1r9b;Lung_neonate:94872916-94874176:Samd14;Lung_neonate:94872916-94874176:Pdk2;Lung_neonate:94872916-94874176:Itga3;Limb_E11.5:94876246-94878606:Rsad1;Limb_E11.5:94876246-94878606:Chad;Limb_E11.5:94876246-94878606:Lrrc59;Limb_E11.5:94876246-94878606:Mrpl27;Limb_E11.5:94876246-94878606:Eme1;Limb_E11.5:94876246-94878606:Col1a1
chr11	94872146	94883256	Limb_E11.5:94876246-94878606:Sgca;Limb_E11.5:94876246-94878606:Pdk2;Limb_E11.5:94876246-94878606:Itga3;Limb_E11.5:94876246-94878606:Myst2;Limb_E11.5:94876246-94878606:Spop;Forelimb_bud_embryo:94877516-94883256:Col1a1;Forelimb_bud_embryo:94877516-94883256:Ppp1r9b;Forelimb_bud_embryo:94877516-94883256:Pdk2;Forelimb_bud_embryo:94877516-94883256:Dlx3
chr11	94895916	94897966	Lung_E14.5:94895916-94897966:Acsf2;Lung_E14.5:94895916-94897966:Lrrc59;Lung_E14.5:94895916-94897966:Xylt2;Lung_E14.5:94895916-94897966:Gm11541;Lung_E14.5:94895916-94897966:Col1a1;Lung_E14.5:94895916-94897966:Sgca;Lung_E14.5:94895916-94897966:Ppp1r9b;Lung_E14.5:94895916-94897966:Samd14;Lung_E14.5:94895916-94897966:Pdk2;Lung_E14.5:94895916-94897966:Itga3
chr11	94895916	94897966	Lung_E14.5:94895916-94897966:Myst2;Limb_E14.5:94896026-94897836:Xylt2;Limb_E14.5:94896026-94897836:Col1a1;Limb_E14.5:94896026-94897836:Hils1;Limb_E14.5:94896026-94897836:Sgca;Limb_E14.5:94896026-94897836:Ppp1r9b;Limb_E14.5:94896026-94897836:Samd14;Limb_E14.5:94896026-94897836:Pdk2;Limb_E14.5:94896026-94897836:Itga3;Stomach_neonate:94896226-94897806:Chad
chr11	94895916	94897966	Stomach_neonate:94896226-94897806:Eme1;Stomach_neonate:94896226-94897806:Xylt2;Stomach_neonate:94896226-94897806:Col1a1;Stomach_neonate:94896226-94897806:Ppp1r9b;Stomach_neonate:94896226-94897806:Samd14;Stomach_neonate:94896226-94897806:Pdk2;Stomach_neonate:94896226-94897806:Itga3;Stomach_neonate:94896226-94897806:Dlx3;Stomach_neonate:94896226-94897806:Gm11514;Stomach_neonate:94896226-94897806:Slc35b1
chr11	94911786	94923276	3T3-L1:94911786-94918486:Lrrc59;3T3-L1:94911786-94918486:Eme1;3T3-L1:94911786-94918486:Col1a1;3T3-L1:94911786-94918486:Gm17329;3T3-L1:94911786-94918486:Hils1;3T3-L1:94911786-94918486:Sgca;3T3-L1:94911786-94918486:Ppp1r9b;3T3-L1:94911786-94918486:Samd14;3T3-L1:94911786-94918486:Pdk2;3T3-L1:94911786-94918486:Itga3
chr11	94911786	94923276	3T3-L1:94911786-94918486:Dlx3;3T3-L1:94911786-94918486:Dlx4;3T3-L1:94911786-94918486:Gm11520;3T3-L1:94911786-94918486:Slc35b1;3T3-L1:94911786-94918486:Spop;BAT:94911786-94914526:Acsf2;BAT:94911786-94914526:Lrrc59;BAT:94911786-94914526:Mrpl27;BAT:94911786-94914526:Gm11544;BAT:94911786-94914526:U1
chr11	94911786	94923276	BAT:94911786-94914526:Col1a1;BAT:94911786-94914526:Hils1;BAT:94911786-94914526:Sgca;BAT:94911786-94914526:Ppp1r9b;BAT:94911786-94914526:Samd14;BAT:94911786-94914526:Gm11513;BAT:94911786-94914526:Pdk2;BAT:94911786-94914526:Itga3;BAT:94911786-94914526:Tac4;BAT:94911786-94914526:Myst2
chr11	94911786	94923276	BAT:94911786-94914526:Slc35b1;Cerebellum:94911786-94918126:Xylt2;Cerebellum:94911786-94918126:Col1a1;Cerebellum:94911786-94918126:Hils1;Cerebellum:94911786-94918126:Sgca;Cerebellum:94911786-94918126:Ppp1r9b;Cerebellum:94911786-94918126:Samd14;Cerebellum:94911786-94918126:Pdk2;Cerebellum:94911786-94918126:Itga3;Cerebellum:94911786-94918126:Dlx3
chr11	94911786	94923276	Cerebellum:94911786-94918126:A730090H04Rik;Cerebellum:94911786-94918126:Dlx4;Cerebellum_neonate:94911786-94917146:Rsad1;Cerebellum_neonate:94911786-94917146:Acsf2;Cerebellum_neonate:94911786-94917146:Eme1;Cerebellum_neonate:94911786-94917146:Gm11541;Cerebellum_neonate:94911786-94917146:Cdc34;Cerebellum_neonate:94911786-94917146:Col1a1;Cerebellum_neonate:94911786-94917146:Ppp1r9b;Cerebellum_neonate:94911786-94917146:Samd14
chr11	94911786	94923276	Cerebellum_neonate:94911786-94917146:Pdk2;Cerebellum_neonate:94911786-94917146:Itga3;Cerebellum_neonate:94911786-94917146:Dlx3;Cerebellum_neonate:94911786-94917146:Dlx4;MC3T3-E1:94911786-94923276:Acsf2;MC3T3-E1:94911786-94923276:Lrrc59;MC3T3-E1:94911786-94923276:Eme1;MC3T3-E1:94911786-94923276:Eme1;MC3T3-E1:94911786-94923276:Col1a1;MC3T3-E1:94911786-94923276:Col1a1
chr11	94911786	94923276	MC3T3-E1:94911786-94923276:Hils1;MC3T3-E1:94911786-94923276:Hils1;MC3T3-E1:94911786-94923276:Sgca;MC3T3-E1:94911786-94923276:Sgca;MC3T3-E1:94911786-94923276:Ppp1r9b;MC3T3-E1:94911786-94923276:Ppp1r9b;MC3T3-E1:94911786-94923276:Samd14;MC3T3-E1:94911786-94923276:Samd14;MC3T3-E1:94911786-94923276:Pdk2;MC3T3-E1:94911786-94923276:Pdk2
chr11	94911786	94923276	MC3T3-E1:94911786-94923276:Itga3;MC3T3-E1:94911786-94923276:Itga3;MC3T3-E1:94911786-94923276:Dlx3;MC3T3-E1:94911786-94923276:Dlx3;MC3T3-E1:94911786-94923276:Dlx4;MC3T3-E1:94911786-94923276:Dlx4;MC3T3-E1:94911786-94923276:Gm11514;MC3T3-E1:94911786-94923276:Gm11514;MC3T3-E1:94911786-94923276:Myst2;MC3T3-E1:94911786-94923276:Myst2
chr11	94911786	94923276	MC3T3-E1:94911786-94923276:Fam117a;MC3T3-E1:94911786-94923276:Fam117a;Lung_neonate:94913076-94914416:Acsf2;Lung_neonate:94913076-94914416:Eme1;Lung_neonate:94913076-94914416:Xylt2;Lung_neonate:94913076-94914416:Col1a1;Lung_neonate:94913076-94914416:Sgca;Lung_neonate:94913076-94914416:Ppp1r9b;Lung_neonate:94913076-94914416:Samd14;Lung_neonate:94913076-94914416:Pdk2
chr11	94911786	94923276	Lung_neonate:94913076-94914416:Itga3;Uterus:94913086-94914196:Eme1;Uterus:94913086-94914196:Xylt2;Uterus:94913086-94914196:Col1a1;Uterus:94913086-94914196:Hils1;Uterus:94913086-94914196:Sgca;Uterus:94913086-94914196:Ppp1r9b;Uterus:94913086-94914196:Samd14;Uterus:94913086-94914196:Pdk2;Uterus:94913086-94914196:Itga3
chr11	94911786	94923276	Limb_E14.5:94913236-94914426:A430060F13Rik;Limb_E14.5:94913236-94914426:Col1a1;Limb_E14.5:94913236-94914426:Hils1;Limb_E14.5:94913236-94914426:Sgca;Limb_E14.5:94913236-94914426:Ppp1r9b;Limb_E14.5:94913236-94914426:Samd14;Limb_E14.5:94913236-94914426:Pdk2;Limb_E14.5:94913236-94914426:Itga3;Limb_E14.5:94913236-94914426:Dlx3;Limb_E14.5:94913236-94914426:Dlx4
chr11	94924886	94926216	3T3-L1:94924886-94926216:A430060F13Rik;3T3-L1:94924886-94926216:Col1a1;3T3-L1:94924886-94926216:Gm17329;3T3-L1:94924886-94926216:Sgca;3T3-L1:94924886-94926216:Ppp1r9b;3T3-L1:94924886-94926216:Samd14;3T3-L1:94924886-94926216:Pdk2;3T3-L1:94924886-94926216:Itga3;3T3-L1:94924886-94926216:Dlx3;3T3-L1:94924886-94926216:A730090H04Rik
chr11	94924886	94926216	3T3-L1:94924886-94926216:Dlx4;3T3-L1:94924886-94926216:Gm11520;3T3-L1:94924886-94926216:Slc35b1
chr11	94936436	94937906	Heart:94936436-94937906:Xylt2;Heart:94936436-94937906:Col1a1;Heart:94936436-94937906:Y;Heart:94936436-94937906:Hils1;Heart:94936436-94937906:Sgca;Heart:94936436-94937906:Ppp1r9b;Heart:94936436-94937906:Samd14;Heart:94936436-94937906:Pdk2;Heart:94936436-94937906:Itga3;Heart:94936436-94937906:Gm11515
chr11	94936436	94937906	Intestine:94936436-94936776:Eme1;Intestine:94936436-94936776:Xylt2;Intestine:94936436-94936776:Col1a1;Intestine:94936436-94936776:Sgca;Intestine:94936436-94936776:Ppp1r9b;Intestine:94936436-94936776:Samd14;Intestine:94936436-94936776:Pdk2;Intestine:94936436-94936776:Itga3;Rib_chondrocyte_P1:94936436-94936696:Mrpl27;Rib_chondrocyte_P1:94936436-94936696:Eme1
chr11	94936436	94937906	Rib_chondrocyte_P1:94936436-94936696:Xylt2;Rib_chondrocyte_P1:94936436-94936696:Cdc34;Rib_chondrocyte_P1:94936436-94936696:Col1a1;Rib_chondrocyte_P1:94936436-94936696:Hils1;Rib_chondrocyte_P1:94936436-94936696:Sgca;Rib_chondrocyte_P1:94936436-94936696:Ppp1r9b;Rib_chondrocyte_P1:94936436-94936696:Samd14;Rib_chondrocyte_P1:94936436-94936696:Pdk2;Rib_chondrocyte_P1:94936436-94936696:Itga3;Hindbrain_E11.5:94937376-94937906:Lrrc59
chr11	94936436	94937906	Hindbrain_E11.5:94937376-94937906:Col1a1;Hindbrain_E11.5:94937376-94937906:Hils1;Hindbrain_E11.5:94937376-94937906:Sgca;Hindbrain_E11.5:94937376-94937906:Ppp1r9b;Hindbrain_E11.5:94937376-94937906:Samd14;Hindbrain_E11.5:94937376-94937906:Pdk2;Hindbrain_E11.5:94937376-94937906:Itga3
chr11	94938096	94938226	3T3-L1:94938096-94938226:Tob1;3T3-L1:94938096-94938226:Cacna1g;3T3-L1:94938096-94938226:Acsf2;3T3-L1:94938096-94938226:Lrrc59;3T3-L1:94938096-94938226:Eme1;3T3-L1:94938096-94938226:A430060F13Rik;3T3-L1:94938096-94938226:Col1a1;3T3-L1:94938096-94938226:Gm17329;3T3-L1:94938096-94938226:Hils1;3T3-L1:94938096-94938226:Sgca
chr11	94938096	94938226	3T3-L1:94938096-94938226:Ppp1r9b;3T3-L1:94938096-94938226:Samd14;3T3-L1:94938096-94938226:Pdk2;3T3-L1:94938096-94938226:Itga3;3T3-L1:94938096-94938226:Dlx3;3T3-L1:94938096-94938226:A730090H04Rik;3T3-L1:94938096-94938226:Dlx4;3T3-L1:94938096-94938226:Gm11520;3T3-L1:94938096-94938226:Slc35b1;3T3-L1:94938096-94938226:Spop
chr11	94938096	94938226	BAT:94938096-94938226:Cdc34;BAT:94938096-94938226:Tmem92;BAT:94938096-94938226:Gm11544;BAT:94938096-94938226:U1;BAT:94938096-94938226:Col1a1;BAT:94938096-94938226:Hils1;BAT:94938096-94938226:Sgca;BAT:94938096-94938226:Ppp1r9b;BAT:94938096-94938226:Samd14;BAT:94938096-94938226:Gm11513
chr11	94938096	94938226	BAT:94938096-94938226:Pdk2;Cerebellum:94938096-94938226:Col1a1;Cerebellum:94938096-94938226:Hils1;Cerebellum:94938096-94938226:Sgca;Cerebellum:94938096-94938226:Ppp1r9b;Cerebellum:94938096-94938226:Samd14;Cerebellum:94938096-94938226:Gm11513;Cerebellum:94938096-94938226:Pdk2;Cerebellum:94938096-94938226:Itga3;Cerebellum:94938096-94938226:A730090H04Rik
chr11	94938096	94938226	Cerebellum:94938096-94938226:Dlx4;Cerebellum_neonate:94938096-94938226:Eme1;Cerebellum_neonate:94938096-94938226:Gm11541;Cerebellum_neonate:94938096-94938226:Cdc34;Cerebellum_neonate:94938096-94938226:Col1a1;Cerebellum_neonate:94938096-94938226:Ppp1r9b;Cerebellum_neonate:94938096-94938226:Samd14;Cerebellum_neonate:94938096-94938226:Pdk2;Cerebellum_neonate:94938096-94938226:Itga3;Cerebellum_neonate:94938096-94938226:Dlx3
chr11	94938096	94938226	Cerebellum_neonate:94938096-94938226:Dlx4;Limb_E14.5:94938096-94938226:A430060F13Rik;Limb_E14.5:94938096-94938226:Col1a1;Limb_E14.5:94938096-94938226:Hils1;Limb_E14.5:94938096-94938226:Sgca;Limb_E14.5:94938096-94938226:Ppp1r9b;Limb_E14.5:94938096-94938226:Samd14;Limb_E14.5:94938096-94938226:Gm11513;Limb_E14.5:94938096-94938226:Pdk2;Limb_E14.5:94938096-94938226:Itga3
chr11	94938096	94938226	Limb_E14.5:94938096-94938226:Dlx3;Limb_E14.5:94938096-94938226:Dlx4;Lung_E14.5:94938096-94938226:Gm11541;Lung_E14.5:94938096-94938226:Col1a1;Lung_E14.5:94938096-94938226:Sgca;Lung_E14.5:94938096-94938226:Ppp1r9b;Lung_E14.5:94938096-94938226:Samd14;Lung_E14.5:94938096-94938226:Pdk2;Lung_E14.5:94938096-94938226:Itga3;Lung_E14.5:94938096-94938226:Dlx3
chr11	94938096	94938226	Lung_E14.5:94938096-94938226:Dlx4;Lung_E14.5:94938096-94938226:Myst2;MC3T3-E1:94938096-94938226:Acsf2;MC3T3-E1:94938096-94938226:Lrrc59;MC3T3-E1:94938096-94938226:Eme1;MC3T3-E1:94938096-94938226:Gm11543;MC3T3-E1:94938096-94938226:Col1a1;MC3T3-E1:94938096-94938226:Hils1;MC3T3-E1:94938096-94938226:Sgca;MC3T3-E1:94938096-94938226:Ppp1r9b
chr11	94938096	94938226	MC3T3-E1:94938096-94938226:Samd14;MC3T3-E1:94938096-94938226:Pdk2;MC3T3-E1:94938096-94938226:Itga3;MC3T3-E1:94938096-94938226:Dlx3;MC3T3-E1:94938096-94938226:Dlx4;MC3T3-E1:94938096-94938226:Gm11514;MC3T3-E1:94938096-94938226:Myst2;Th2:94938096-94938226:Col1a1;Th2:94938096-94938226:Ppp1r9b;Th2:94938096-94938226:Samd14
chr11	94938096	94938226	Th2:94938096-94938226:Pdk2;Uterus:94938096-94938226:Gm11545;Uterus:94938096-94938226:A430060F13Rik;Uterus:94938096-94938226:Col1a1;Uterus:94938096-94938226:Hils1;Uterus:94938096-94938226:Sgca;Uterus:94938096-94938226:Ppp1r9b;Uterus:94938096-94938226:Samd14;Uterus:94938096-94938226:Pdk2;Uterus:94938096-94938226:Itga3
chr11	94938256	94938376	3T3-L1:94938256-94938376:Tob1;3T3-L1:94938256-94938376:Luc7l3;3T3-L1:94938256-94938376:Cacna1g;3T3-L1:94938256-94938376:Rsad1;3T3-L1:94938256-94938376:Acsf2;3T3-L1:94938256-94938376:Lrrc59;3T3-L1:94938256-94938376:Eme1;3T3-L1:94938256-94938376:A430060F13Rik;3T3-L1:94938256-94938376:Col1a1;3T3-L1:94938256-94938376:Gm17329
chr11	94938256	94938376	3T3-L1:94938256-94938376:Sgca;3T3-L1:94938256-94938376:Ppp1r9b;3T3-L1:94938256-94938376:Samd14;3T3-L1:94938256-94938376:Pdk2;3T3-L1:94938256-94938376:Itga3;3T3-L1:94938256-94938376:Dlx3;3T3-L1:94938256-94938376:A730090H04Rik;3T3-L1:94938256-94938376:Dlx4;3T3-L1:94938256-94938376:Gm11520;3T3-L1:94938256-94938376:Slc35b1
chr11	94938256	94938376	3T3-L1:94938256-94938376:Spop;C3H10Thalf:94938256-94938376:Acsf2;C3H10Thalf:94938256-94938376:Lrrc59;C3H10Thalf:94938256-94938376:Mrpl27;C3H10Thalf:94938256-94938376:Eme1;C3H10Thalf:94938256-94938376:Cdc34;C3H10Thalf:94938256-94938376:U1;C3H10Thalf:94938256-94938376:Col1a1;C3H10Thalf:94938256-94938376:Sgca;C3H10Thalf:94938256-94938376:Ppp1r9b
chr11	94938256	94938376	C3H10Thalf:94938256-94938376:Samd14;C3H10Thalf:94938256-94938376:Gm11513;Cerebellum_neonate:94938256-94938376:Eme1;Cerebellum_neonate:94938256-94938376:Gm11541;Cerebellum_neonate:94938256-94938376:Cdc34;Cerebellum_neonate:94938256-94938376:Tmem92;Cerebellum_neonate:94938256-94938376:Col1a1;Cerebellum_neonate:94938256-94938376:Ppp1r9b;Cerebellum_neonate:94938256-94938376:Samd14;Cerebellum_neonate:94938256-94938376:Pdk2
chr11	94938256	94938376	Cerebellum_neonate:94938256-94938376:Itga3;Cerebellum_neonate:94938256-94938376:Dlx3;Cerebellum_neonate:94938256-94938376:Dlx4;Lung_E14.5:94938256-94938376:Lrrc59;Lung_E14.5:94938256-94938376:Mrpl27;Lung_E14.5:94938256-94938376:Gm11541;Lung_E14.5:94938256-94938376:Col1a1;Lung_E14.5:94938256-94938376:Sgca;Lung_E14.5:94938256-94938376:Ppp1r9b;Lung_E14.5:94938256-94938376:Samd14
chr11	94938256	94938376	Lung_E14.5:94938256-94938376:Pdk2;Lung_E14.5:94938256-94938376:Itga3;Lung_E14.5:94938256-94938376:Myst2;Uterus:94938256-94938376:Col1a1;Uterus:94938256-94938376:Hils1;Uterus:94938256-94938376:Sgca;Uterus:94938256-94938376:Ppp1r9b;Uterus:94938256-94938376:Samd14;Uterus:94938256-94938376:Pdk2;Uterus:94938256-94938376:Itga3
chr11	94938406	94938496	3T3-L1:94938406-94938496:Tob1;3T3-L1:94938406-94938496:Cacna1g;3T3-L1:94938406-94938496:Rsad1;3T3-L1:94938406-94938496:Acsf2;3T3-L1:94938406-94938496:Lrrc59;3T3-L1:94938406-94938496:Eme1;3T3-L1:94938406-94938496:Xylt2;3T3-L1:94938406-94938496:A430060F13Rik;3T3-L1:94938406-94938496:Col1a1;3T3-L1:94938406-94938496:Gm17329
chr11	94938406	94938496	3T3-L1:94938406-94938496:Sgca;3T3-L1:94938406-94938496:Ppp1r9b;3T3-L1:94938406-94938496:Samd14;3T3-L1:94938406-94938496:Pdk2;3T3-L1:94938406-94938496:Itga3;3T3-L1:94938406-94938496:Dlx3;3T3-L1:94938406-94938496:Dlx4;3T3-L1:94938406-94938496:Gm11520;3T3-L1:94938406-94938496:Slc35b1;3T3-L1:94938406-94938496:Spop
chr11	94938406	94938496	C3H10Thalf:94938406-94938496:Lrrc59;C3H10Thalf:94938406-94938496:Mrpl27;C3H10Thalf:94938406-94938496:Eme1;C3H10Thalf:94938406-94938496:Xylt2;C3H10Thalf:94938406-94938496:Cdc34;C3H10Thalf:94938406-94938496:U1;C3H10Thalf:94938406-94938496:Col1a1;C3H10Thalf:94938406-94938496:Sgca;C3H10Thalf:94938406-94938496:Ppp1r9b;C3H10Thalf:94938406-94938496:Samd14
chr11	94938406	94938496	C3H10Thalf:94938406-94938496:Gm11513;Cerebellum_neonate:94938406-94938496:Eme1;Cerebellum_neonate:94938406-94938496:Gm11541;Cerebellum_neonate:94938406-94938496:Cdc34;Cerebellum_neonate:94938406-94938496:Tmem92;Cerebellum_neonate:94938406-94938496:Col1a1;Cerebellum_neonate:94938406-94938496:Ppp1r9b;Cerebellum_neonate:94938406-94938496:Samd14;Cerebellum_neonate:94938406-94938496:Pdk2;Cerebellum_neonate:94938406-94938496:Itga3
chr11	94938406	94938496	Cerebellum_neonate:94938406-94938496:Dlx3;Cerebellum_neonate:94938406-94938496:Dlx4;Limb_E14.5:94938406-94938496:A430060F13Rik;Limb_E14.5:94938406-94938496:Col1a1;Limb_E14.5:94938406-94938496:Hils1;Limb_E14.5:94938406-94938496:Sgca;Limb_E14.5:94938406-94938496:Ppp1r9b;Limb_E14.5:94938406-94938496:Samd14;Limb_E14.5:94938406-94938496:Pdk2;Limb_E14.5:94938406-94938496:Itga3
chr11	94938406	94938496	Limb_E14.5:94938406-94938496:Dlx3;Limb_E14.5:94938406-94938496:Dlx4;Lung_E14.5:94938406-94938496:Lrrc59;Lung_E14.5:94938406-94938496:Mrpl27;Lung_E14.5:94938406-94938496:Eme1;Lung_E14.5:94938406-94938496:Gm11541;Lung_E14.5:94938406-94938496:Col1a1;Lung_E14.5:94938406-94938496:Ppp1r9b;Lung_E14.5:94938406-94938496:Samd14;Lung_E14.5:94938406-94938496:Pdk2
chr11	94938406	94938496	Lung_E14.5:94938406-94938496:Itga3;Lung_E14.5:94938406-94938496:Myst2;Uterus:94938406-94938496:Col1a1;Uterus:94938406-94938496:Sgca;Uterus:94938406-94938496:Ppp1r9b;Uterus:94938406-94938496:Samd14;Uterus:94938406-94938496:Pdk2;Uterus:94938406-94938496:Itga3
chr11	94939736	94939896	3T3-L1:94939736-94939896:Tob1;3T3-L1:94939736-94939896:Cacna1g;3T3-L1:94939736-94939896:Acsf2;3T3-L1:94939736-94939896:Lrrc59;3T3-L1:94939736-94939896:Eme1;3T3-L1:94939736-94939896:A430060F13Rik;3T3-L1:94939736-94939896:Col1a1;3T3-L1:94939736-94939896:Gm17329;3T3-L1:94939736-94939896:Hils1;3T3-L1:94939736-94939896:Sgca
chr11	94939736	94939896	3T3-L1:94939736-94939896:Ppp1r9b;3T3-L1:94939736-94939896:Samd14;3T3-L1:94939736-94939896:Pdk2;3T3-L1:94939736-94939896:Itga3;3T3-L1:94939736-94939896:Dlx3;3T3-L1:94939736-94939896:A730090H04Rik;3T3-L1:94939736-94939896:Dlx4;3T3-L1:94939736-94939896:Gm11520;3T3-L1:94939736-94939896:Slc35b1;3T3-L1:94939736-94939896:Spop
chr11	94939736	94939896	Cerebellum:94939736-94939896:Col1a1;Cerebellum:94939736-94939896:Hils1;Cerebellum:94939736-94939896:Sgca;Cerebellum:94939736-94939896:Ppp1r9b;Cerebellum:94939736-94939896:Samd14;Cerebellum:94939736-94939896:Gm11513;Cerebellum:94939736-94939896:Pdk2;Cerebellum:94939736-94939896:Itga3;Cerebellum:94939736-94939896:Dlx3;Cerebellum:94939736-94939896:A730090H04Rik
chr11	94939736	94939896	Cerebellum:94939736-94939896:Dlx4;Cerebellum:94939736-94939896:Spop;Cerebellum_neonate:94939736-94939896:Gm11541;Cerebellum_neonate:94939736-94939896:Cdc34;Cerebellum_neonate:94939736-94939896:Col1a1;Cerebellum_neonate:94939736-94939896:Ppp1r9b;Cerebellum_neonate:94939736-94939896:Samd14;Cerebellum_neonate:94939736-94939896:Pdk2;Cerebellum_neonate:94939736-94939896:Itga3;Cerebellum_neonate:94939736-94939896:Dlx3
chr11	94939736	94939896	Cerebellum_neonate:94939736-94939896:Dlx4;Lung_E14.5:94939736-94939896:Lrrc59;Lung_E14.5:94939736-94939896:Gm11541;Lung_E14.5:94939736-94939896:Col1a1;Lung_E14.5:94939736-94939896:Sgca;Lung_E14.5:94939736-94939896:Ppp1r9b;Lung_E14.5:94939736-94939896:Samd14;Lung_E14.5:94939736-94939896:Pdk2;Lung_E14.5:94939736-94939896:Itga3;Lung_E14.5:94939736-94939896:Dlx3
chr11	94939736	94939896	Lung_E14.5:94939736-94939896:Myst2;MC3T3-E1:94939736-94939896:Acsf2;MC3T3-E1:94939736-94939896:Lrrc59;MC3T3-E1:94939736-94939896:Eme1;MC3T3-E1:94939736-94939896:Gm11543;MC3T3-E1:94939736-94939896:Col1a1;MC3T3-E1:94939736-94939896:Hils1;MC3T3-E1:94939736-94939896:Sgca;MC3T3-E1:94939736-94939896:Ppp1r9b;MC3T3-E1:94939736-94939896:Samd14
chr11	94939736	94939896	MC3T3-E1:94939736-94939896:Pdk2;MC3T3-E1:94939736-94939896:Itga3;MC3T3-E1:94939736-94939896:Dlx3;MC3T3-E1:94939736-94939896:Dlx4;MC3T3-E1:94939736-94939896:Gm11514;MC3T3-E1:94939736-94939896:Myst2;MC3T3-E1:94939736-94939896:Spop
chr11	94939956	94940116	3T3-L1:94939956-94940116:Tob1;3T3-L1:94939956-94940116:Cacna1g;3T3-L1:94939956-94940116:Acsf2;3T3-L1:94939956-94940116:Lrrc59;3T3-L1:94939956-94940116:Eme1;3T3-L1:94939956-94940116:A430060F13Rik;3T3-L1:94939956-94940116:Col1a1;3T3-L1:94939956-94940116:Gm17329;3T3-L1:94939956-94940116:Hils1;3T3-L1:94939956-94940116:Sgca
chr11	94939956	94940116	3T3-L1:94939956-94940116:Ppp1r9b;3T3-L1:94939956-94940116:Samd14;3T3-L1:94939956-94940116:Pdk2;3T3-L1:94939956-94940116:Itga3;3T3-L1:94939956-94940116:Dlx3;3T3-L1:94939956-94940116:A730090H04Rik;3T3-L1:94939956-94940116:Dlx4;3T3-L1:94939956-94940116:Gm11520;3T3-L1:94939956-94940116:Slc35b1;3T3-L1:94939956-94940116:Spop
chr11	94939956	94940116	Cerebellum:94939956-94940116:Col1a1;Cerebellum:94939956-94940116:Hils1;Cerebellum:94939956-94940116:Sgca;Cerebellum:94939956-94940116:Ppp1r9b;Cerebellum:94939956-94940116:Samd14;Cerebellum:94939956-94940116:Gm11513;Cerebellum:94939956-94940116:Pdk2;Cerebellum:94939956-94940116:Itga3;Cerebellum:94939956-94940116:Dlx3;Cerebellum:94939956-94940116:A730090H04Rik
chr11	94939956	94940116	Cerebellum:94939956-94940116:Dlx4;Cerebellum:94939956-94940116:Spop;Cerebellum_neonate:94939956-94940116:Gm11541;Cerebellum_neonate:94939956-94940116:Cdc34;Cerebellum_neonate:94939956-94940116:Col1a1;Cerebellum_neonate:94939956-94940116:Ppp1r9b;Cerebellum_neonate:94939956-94940116:Samd14;Cerebellum_neonate:94939956-94940116:Pdk2;Cerebellum_neonate:94939956-94940116:Itga3;Cerebellum_neonate:94939956-94940116:Dlx3
chr11	94939956	94940116	Cerebellum_neonate:94939956-94940116:Dlx4;Lung_E14.5:94939956-94940116:Lrrc59;Lung_E14.5:94939956-94940116:Gm11541;Lung_E14.5:94939956-94940116:Col1a1;Lung_E14.5:94939956-94940116:Sgca;Lung_E14.5:94939956-94940116:Ppp1r9b;Lung_E14.5:94939956-94940116:Samd14;Lung_E14.5:94939956-94940116:Pdk2;Lung_E14.5:94939956-94940116:Itga3;Lung_E14.5:94939956-94940116:Dlx3
chr11	94939956	94940116	Lung_E14.5:94939956-94940116:Myst2;MC3T3-E1:94939956-94940116:Acsf2;MC3T3-E1:94939956-94940116:Lrrc59;MC3T3-E1:94939956-94940116:Eme1;MC3T3-E1:94939956-94940116:Gm11543;MC3T3-E1:94939956-94940116:Col1a1;MC3T3-E1:94939956-94940116:Hils1;MC3T3-E1:94939956-94940116:Sgca;MC3T3-E1:94939956-94940116:Ppp1r9b;MC3T3-E1:94939956-94940116:Samd14
chr11	94939956	94940116	MC3T3-E1:94939956-94940116:Pdk2;MC3T3-E1:94939956-94940116:Itga3;MC3T3-E1:94939956-94940116:Dlx3;MC3T3-E1:94939956-94940116:Dlx4;MC3T3-E1:94939956-94940116:Gm11514;MC3T3-E1:94939956-94940116:Myst2;MC3T3-E1:94939956-94940116:Spop;Uterus:94939996-94940116:Gm11545;Uterus:94939996-94940116:Tmem92;Uterus:94939996-94940116:A430060F13Rik
chr11	94939956	94940116	Uterus:94939996-94940116:Col1a1;Uterus:94939996-94940116:Hils1;Uterus:94939996-94940116:Sgca;Uterus:94939996-94940116:Ppp1r9b;Uterus:94939996-94940116:Samd14;Uterus:94939996-94940116:Pdk2;Uterus:94939996-94940116:Itga3
chr11	94940166	94940536	3T3-L1:94940166-94940536:Tob1;3T3-L1:94940166-94940536:Cacna1g;3T3-L1:94940166-94940536:Acsf2;3T3-L1:94940166-94940536:Lrrc59;3T3-L1:94940166-94940536:Eme1;3T3-L1:94940166-94940536:A430060F13Rik;3T3-L1:94940166-94940536:Col1a1;3T3-L1:94940166-94940536:Gm17329;3T3-L1:94940166-94940536:Sgca;3T3-L1:94940166-94940536:Ppp1r9b
chr11	94940166	94940536	3T3-L1:94940166-94940536:Samd14;3T3-L1:94940166-94940536:Pdk2;3T3-L1:94940166-94940536:Itga3;3T3-L1:94940166-94940536:Dlx3;3T3-L1:94940166-94940536:A730090H04Rik;3T3-L1:94940166-94940536:Dlx4;3T3-L1:94940166-94940536:Gm11520;3T3-L1:94940166-94940536:Slc35b1;3T3-L1:94940166-94940536:Spop;Cerebellum_neonate:94940166-94940536:Eme1
chr11	94940166	94940536	Cerebellum_neonate:94940166-94940536:Gm11541;Cerebellum_neonate:94940166-94940536:Cdc34;Cerebellum_neonate:94940166-94940536:Tmem92;Cerebellum_neonate:94940166-94940536:Col1a1;Cerebellum_neonate:94940166-94940536:Ppp1r9b;Cerebellum_neonate:94940166-94940536:Samd14;Cerebellum_neonate:94940166-94940536:Pdk2;Cerebellum_neonate:94940166-94940536:Itga3;Cerebellum_neonate:94940166-94940536:Dlx3;Cerebellum_neonate:94940166-94940536:Dlx4
chr11	94940166	94940536	Lung_E14.5:94940166-94940536:Lrrc59;Lung_E14.5:94940166-94940536:Gm11541;Lung_E14.5:94940166-94940536:Col1a1;Lung_E14.5:94940166-94940536:Ppp1r9b;Lung_E14.5:94940166-94940536:Samd14;Lung_E14.5:94940166-94940536:Pdk2;Lung_E14.5:94940166-94940536:Itga3;Lung_E14.5:94940166-94940536:Myst2;Lung_E14.5:94940166-94940536:Spop;MC3T3-E1:94940166-94940536:Acsf2
chr11	94940166	94940536	MC3T3-E1:94940166-94940536:Lrrc59;MC3T3-E1:94940166-94940536:Eme1;MC3T3-E1:94940166-94940536:Col1a1;MC3T3-E1:94940166-94940536:Hils1;MC3T3-E1:94940166-94940536:Sgca;MC3T3-E1:94940166-94940536:Ppp1r9b;MC3T3-E1:94940166-94940536:Samd14;MC3T3-E1:94940166-94940536:Pdk2;MC3T3-E1:94940166-94940536:Itga3;MC3T3-E1:94940166-94940536:Dlx3
chr11	94940166	94940536	MC3T3-E1:94940166-94940536:Dlx4;MC3T3-E1:94940166-94940536:Gm11514;MC3T3-E1:94940166-94940536:Myst2;MC3T3-E1:94940166-94940536:Fam117a;MC3T3-E1:94940166-94940536:Spop;Uterus:94940166-94940536:Col1a1;Uterus:94940166-94940536:Sgca;Uterus:94940166-94940536:Ppp1r9b;Uterus:94940166-94940536:Samd14;Uterus:94940166-94940536:Pdk2
chr11	94940166	94940536	Uterus:94940166-94940536:Itga3
chr11	94940596	94940716	3T3-L1:94940596-94940716:Tob1;3T3-L1:94940596-94940716:Cacna1g;3T3-L1:94940596-94940716:Acsf2;3T3-L1:94940596-94940716:Lrrc59;3T3-L1:94940596-94940716:Eme1;3T3-L1:94940596-94940716:A430060F13Rik;3T3-L1:94940596-94940716:Col1a1;3T3-L1:94940596-94940716:Gm17329;3T3-L1:94940596-94940716:Sgca;3T3-L1:94940596-94940716:Ppp1r9b
chr11	94940596	94940716	3T3-L1:94940596-94940716:Samd14;3T3-L1:94940596-94940716:Pdk2;3T3-L1:94940596-94940716:Itga3;3T3-L1:94940596-94940716:Dlx3;3T3-L1:94940596-94940716:A730090H04Rik;3T3-L1:94940596-94940716:Dlx4;3T3-L1:94940596-94940716:Gm11520;3T3-L1:94940596-94940716:Slc35b1;3T3-L1:94940596-94940716:Spop;Lung_E14.5:94940596-94940716:Lrrc59
chr11	94940596	94940716	Lung_E14.5:94940596-94940716:Col1a1;Lung_E14.5:94940596-94940716:Ppp1r9b;Lung_E14.5:94940596-94940716:Samd14;Lung_E14.5:94940596-94940716:Pdk2;Lung_E14.5:94940596-94940716:Itga3;Lung_E14.5:94940596-94940716:Myst2;Lung_E14.5:94940596-94940716:Spop;MC3T3-E1:94940596-94940716:Acsf2;MC3T3-E1:94940596-94940716:Lrrc59;MC3T3-E1:94940596-94940716:Eme1
chr11	94940596	94940716	MC3T3-E1:94940596-94940716:Col1a1;MC3T3-E1:94940596-94940716:Hils1;MC3T3-E1:94940596-94940716:Sgca;MC3T3-E1:94940596-94940716:Ppp1r9b;MC3T3-E1:94940596-94940716:Samd14;MC3T3-E1:94940596-94940716:Pdk2;MC3T3-E1:94940596-94940716:Itga3;MC3T3-E1:94940596-94940716:Dlx3;MC3T3-E1:94940596-94940716:Dlx4;MC3T3-E1:94940596-94940716:Gm11514
chr11	94940596	94940716	MC3T3-E1:94940596-94940716:Myst2;MC3T3-E1:94940596-94940716:Fam117a;MC3T3-E1:94940596-94940716:Spop;Uterus:94940596-94940716:Col1a1;Uterus:94940596-94940716:Sgca;Uterus:94940596-94940716:Ppp1r9b;Uterus:94940596-94940716:Samd14;Uterus:94940596-94940716:Pdk2;Uterus:94940596-94940716:Itga3
chr11	94940766	94941096	3T3-L1:94940766-94941096:Tob1;3T3-L1:94940766-94941096:Cacna1g;3T3-L1:94940766-94941096:Acsf2;3T3-L1:94940766-94941096:Lrrc59;3T3-L1:94940766-94941096:Eme1;3T3-L1:94940766-94941096:A430060F13Rik;3T3-L1:94940766-94941096:Col1a1;3T3-L1:94940766-94941096:Gm17329;3T3-L1:94940766-94941096:Sgca;3T3-L1:94940766-94941096:Ppp1r9b
chr11	94940766	94941096	3T3-L1:94940766-94941096:Samd14;3T3-L1:94940766-94941096:Pdk2;3T3-L1:94940766-94941096:Itga3;3T3-L1:94940766-94941096:Dlx3;3T3-L1:94940766-94941096:A730090H04Rik;3T3-L1:94940766-94941096:Dlx4;3T3-L1:94940766-94941096:Gm11520;3T3-L1:94940766-94941096:Slc35b1;3T3-L1:94940766-94941096:Spop;Lung_E14.5:94940766-94941096:Lrrc59
chr11	94940766	94941096	Lung_E14.5:94940766-94941096:Col1a1;Lung_E14.5:94940766-94941096:Ppp1r9b;Lung_E14.5:94940766-94941096:Samd14;Lung_E14.5:94940766-94941096:Pdk2;Lung_E14.5:94940766-94941096:Itga3;Lung_E14.5:94940766-94941096:Myst2;Lung_E14.5:94940766-94941096:Spop;MC3T3-E1:94940766-94941096:Acsf2;MC3T3-E1:94940766-94941096:Lrrc59;MC3T3-E1:94940766-94941096:Eme1
chr11	94940766	94941096	MC3T3-E1:94940766-94941096:Col1a1;MC3T3-E1:94940766-94941096:Hils1;MC3T3-E1:94940766-94941096:Sgca;MC3T3-E1:94940766-94941096:Ppp1r9b;MC3T3-E1:94940766-94941096:Samd14;MC3T3-E1:94940766-94941096:Pdk2;MC3T3-E1:94940766-94941096:Itga3;MC3T3-E1:94940766-94941096:Dlx3;MC3T3-E1:94940766-94941096:Dlx4;MC3T3-E1:94940766-94941096:Gm11514
chr11	94940766	94941096	MC3T3-E1:94940766-94941096:Myst2;MC3T3-E1:94940766-94941096:Fam117a;MC3T3-E1:94940766-94941096:Spop;Uterus:94940766-94941096:Col1a1;Uterus:94940766-94941096:Sgca;Uterus:94940766-94941096:Ppp1r9b;Uterus:94940766-94941096:Samd14;Uterus:94940766-94941096:Pdk2;Uterus:94940766-94941096:Itga3
chr11	94941146	94941236	3T3-L1:94941146-94941236:Tob1;3T3-L1:94941146-94941236:Cacna1g;3T3-L1:94941146-94941236:Acsf2;3T3-L1:94941146-94941236:Lrrc59;3T3-L1:94941146-94941236:Eme1;3T3-L1:94941146-94941236:A430060F13Rik;3T3-L1:94941146-94941236:Col1a1;3T3-L1:94941146-94941236:Gm17329;3T3-L1:94941146-94941236:Sgca;3T3-L1:94941146-94941236:Ppp1r9b
chr11	94941146	94941236	3T3-L1:94941146-94941236:Samd14;3T3-L1:94941146-94941236:Pdk2;3T3-L1:94941146-94941236:Itga3;3T3-L1:94941146-94941236:Dlx3;3T3-L1:94941146-94941236:A730090H04Rik;3T3-L1:94941146-94941236:Dlx4;3T3-L1:94941146-94941236:Gm11520;3T3-L1:94941146-94941236:Slc35b1;3T3-L1:94941146-94941236:Spop;Lung_E14.5:94941146-94941236:Lrrc59
chr11	94941146	94941236	Lung_E14.5:94941146-94941236:Col1a1;Lung_E14.5:94941146-94941236:Ppp1r9b;Lung_E14.5:94941146-94941236:Samd14;Lung_E14.5:94941146-94941236:Pdk2;Lung_E14.5:94941146-94941236:Itga3;Lung_E14.5:94941146-94941236:Myst2;Lung_E14.5:94941146-94941236:Spop;MC3T3-E1:94941146-94941236:Acsf2;MC3T3-E1:94941146-94941236:Lrrc59;MC3T3-E1:94941146-94941236:Eme1
chr11	94941146	94941236	MC3T3-E1:94941146-94941236:Col1a1;MC3T3-E1:94941146-94941236:Hils1;MC3T3-E1:94941146-94941236:Sgca;MC3T3-E1:94941146-94941236:Ppp1r9b;MC3T3-E1:94941146-94941236:Samd14;MC3T3-E1:94941146-94941236:Pdk2;MC3T3-E1:94941146-94941236:Itga3;MC3T3-E1:94941146-94941236:Dlx3;MC3T3-E1:94941146-94941236:Dlx4;MC3T3-E1:94941146-94941236:Gm11514
chr11	94941146	94941236	MC3T3-E1:94941146-94941236:Myst2;MC3T3-E1:94941146-94941236:Fam117a;MC3T3-E1:94941146-94941236:Spop;Uterus:94941146-94941236:Col1a1;Uterus:94941146-94941236:Sgca;Uterus:94941146-94941236:Ppp1r9b;Uterus:94941146-94941236:Samd14;Uterus:94941146-94941236:Pdk2;Uterus:94941146-94941236:Itga3
chr11	94941276	94941376	3T3-L1:94941276-94941376:Tob1;3T3-L1:94941276-94941376:Cacna1g;3T3-L1:94941276-94941376:Rsad1;3T3-L1:94941276-94941376:Acsf2;3T3-L1:94941276-94941376:Lrrc59;3T3-L1:94941276-94941376:Eme1;3T3-L1:94941276-94941376:A430060F13Rik;3T3-L1:94941276-94941376:Col1a1;3T3-L1:94941276-94941376:Gm17329;3T3-L1:94941276-94941376:Sgca
chr11	94941276	94941376	3T3-L1:94941276-94941376:Ppp1r9b;3T3-L1:94941276-94941376:Samd14;3T3-L1:94941276-94941376:Pdk2;3T3-L1:94941276-94941376:Itga3;3T3-L1:94941276-94941376:Dlx3;3T3-L1:94941276-94941376:A730090H04Rik;3T3-L1:94941276-94941376:Dlx4;3T3-L1:94941276-94941376:Gm11520;3T3-L1:94941276-94941376:Slc35b1;3T3-L1:94941276-94941376:Spop
chr11	94941276	94941376	Cerebellum_neonate:94941276-94941376:Eme1;Cerebellum_neonate:94941276-94941376:Gm11541;Cerebellum_neonate:94941276-94941376:Cdc34;Cerebellum_neonate:94941276-94941376:Tmem92;Cerebellum_neonate:94941276-94941376:Col1a1;Cerebellum_neonate:94941276-94941376:Ppp1r9b;Cerebellum_neonate:94941276-94941376:Samd14;Cerebellum_neonate:94941276-94941376:Pdk2;Cerebellum_neonate:94941276-94941376:Itga3;Cerebellum_neonate:94941276-94941376:Dlx3
chr11	94941276	94941376	Cerebellum_neonate:94941276-94941376:Dlx4;Lung_E14.5:94941276-94941376:Lrrc59;Lung_E14.5:94941276-94941376:Gm11541;Lung_E14.5:94941276-94941376:Col1a1;Lung_E14.5:94941276-94941376:Ppp1r9b;Lung_E14.5:94941276-94941376:Samd14;Lung_E14.5:94941276-94941376:Pdk2;Lung_E14.5:94941276-94941376:Itga3;Lung_E14.5:94941276-94941376:Myst2;Lung_E14.5:94941276-94941376:Spop
chr11	94941276	94941376	MC3T3-E1:94941276-94941376:Acsf2;MC3T3-E1:94941276-94941376:Lrrc59;MC3T3-E1:94941276-94941376:Eme1;MC3T3-E1:94941276-94941376:Col1a1;MC3T3-E1:94941276-94941376:Hils1;MC3T3-E1:94941276-94941376:Sgca;MC3T3-E1:94941276-94941376:Ppp1r9b;MC3T3-E1:94941276-94941376:Samd14;MC3T3-E1:94941276-94941376:Pdk2;MC3T3-E1:94941276-94941376:Itga3
chr11	94941276	94941376	MC3T3-E1:94941276-94941376:Dlx3;MC3T3-E1:94941276-94941376:Dlx4;MC3T3-E1:94941276-94941376:Gm11514;MC3T3-E1:94941276-94941376:Myst2;MC3T3-E1:94941276-94941376:Fam117a;MC3T3-E1:94941276-94941376:Spop;Uterus:94941276-94941376:Col1a1;Uterus:94941276-94941376:Sgca;Uterus:94941276-94941376:Ppp1r9b;Uterus:94941276-94941376:Samd14
chr11	94941276	94941376	Uterus:94941276-94941376:Pdk2;Uterus:94941276-94941376:Itga3
chr11	94941426	94941546	3T3-L1:94941426-94941546:Tob1;3T3-L1:94941426-94941546:Cacna1g;3T3-L1:94941426-94941546:Rsad1;3T3-L1:94941426-94941546:Acsf2;3T3-L1:94941426-94941546:Lrrc59;3T3-L1:94941426-94941546:Eme1;3T3-L1:94941426-94941546:A430060F13Rik;3T3-L1:94941426-94941546:Col1a1;3T3-L1:94941426-94941546:Gm17329;3T3-L1:94941426-94941546:Sgca
chr11	94941426	94941546	3T3-L1:94941426-94941546:Ppp1r9b;3T3-L1:94941426-94941546:Samd14;3T3-L1:94941426-94941546:Pdk2;3T3-L1:94941426-94941546:Itga3;3T3-L1:94941426-94941546:Dlx3;3T3-L1:94941426-94941546:A730090H04Rik;3T3-L1:94941426-94941546:Dlx4;3T3-L1:94941426-94941546:Gm11520;3T3-L1:94941426-94941546:Slc35b1;3T3-L1:94941426-94941546:Spop
chr11	94941426	94941546	Cerebellum_neonate:94941426-94941546:Eme1;Cerebellum_neonate:94941426-94941546:Gm11541;Cerebellum_neonate:94941426-94941546:Cdc34;Cerebellum_neonate:94941426-94941546:Tmem92;Cerebellum_neonate:94941426-94941546:Col1a1;Cerebellum_neonate:94941426-94941546:Ppp1r9b;Cerebellum_neonate:94941426-94941546:Samd14;Cerebellum_neonate:94941426-94941546:Pdk2;Cerebellum_neonate:94941426-94941546:Itga3;Cerebellum_neonate:94941426-94941546:Dlx3
chr11	94941426	94941546	Cerebellum_neonate:94941426-94941546:Dlx4;Lung_E14.5:94941426-94941546:Lrrc59;Lung_E14.5:94941426-94941546:Gm11541;Lung_E14.5:94941426-94941546:Col1a1;Lung_E14.5:94941426-94941546:Ppp1r9b;Lung_E14.5:94941426-94941546:Samd14;Lung_E14.5:94941426-94941546:Pdk2;Lung_E14.5:94941426-94941546:Itga3;Lung_E14.5:94941426-94941546:Myst2;Lung_E14.5:94941426-94941546:Spop
chr11	94941426	94941546	MC3T3-E1:94941426-94941546:Acsf2;MC3T3-E1:94941426-94941546:Lrrc59;MC3T3-E1:94941426-94941546:Eme1;MC3T3-E1:94941426-94941546:Col1a1;MC3T3-E1:94941426-94941546:Hils1;MC3T3-E1:94941426-94941546:Sgca;MC3T3-E1:94941426-94941546:Ppp1r9b;MC3T3-E1:94941426-94941546:Samd14;MC3T3-E1:94941426-94941546:Pdk2;MC3T3-E1:94941426-94941546:Itga3
chr11	94941426	94941546	MC3T3-E1:94941426-94941546:Dlx3;MC3T3-E1:94941426-94941546:Dlx4;MC3T3-E1:94941426-94941546:Gm11514;MC3T3-E1:94941426-94941546:Myst2;MC3T3-E1:94941426-94941546:Fam117a;MC3T3-E1:94941426-94941546:Spop;Uterus:94941426-94941546:Col1a1;Uterus:94941426-94941546:Sgca;Uterus:94941426-94941546:Ppp1r9b;Uterus:94941426-94941546:Samd14
chr11	94941426	94941546	Uterus:94941426-94941546:Pdk2;Uterus:94941426-94941546:Itga3
chr11	94941586	94941726	3T3-L1:94941586-94941726:Tob1;3T3-L1:94941586-94941726:Cacna1g;3T3-L1:94941586-94941726:Acsf2;3T3-L1:94941586-94941726:Lrrc59;3T3-L1:94941586-94941726:Eme1;3T3-L1:94941586-94941726:A430060F13Rik;3T3-L1:94941586-94941726:Col1a1;3T3-L1:94941586-94941726:Gm17329;3T3-L1:94941586-94941726:Sgca;3T3-L1:94941586-94941726:Ppp1r9b
chr11	94941586	94941726	3T3-L1:94941586-94941726:Samd14;3T3-L1:94941586-94941726:Pdk2;3T3-L1:94941586-94941726:Itga3;3T3-L1:94941586-94941726:Dlx3;3T3-L1:94941586-94941726:A730090H04Rik;3T3-L1:94941586-94941726:Dlx4;3T3-L1:94941586-94941726:Gm11520;3T3-L1:94941586-94941726:Slc35b1;3T3-L1:94941586-94941726:Spop;Cerebellum_neonate:94941586-94941726:Eme1
chr11	94941586	94941726	Cerebellum_neonate:94941586-94941726:Gm11541;Cerebellum_neonate:94941586-94941726:Cdc34;Cerebellum_neonate:94941586-94941726:Tmem92;Cerebellum_neonate:94941586-94941726:Col1a1;Cerebellum_neonate:94941586-94941726:Ppp1r9b;Cerebellum_neonate:94941586-94941726:Samd14;Cerebellum_neonate:94941586-94941726:Pdk2;Cerebellum_neonate:94941586-94941726:Itga3;Cerebellum_neonate:94941586-94941726:Dlx3;Cerebellum_neonate:94941586-94941726:Dlx4
chr11	94941586	94941726	Lung_E14.5:94941586-94941726:Lrrc59;Lung_E14.5:94941586-94941726:Gm11541;Lung_E14.5:94941586-94941726:Col1a1;Lung_E14.5:94941586-94941726:Ppp1r9b;Lung_E14.5:94941586-94941726:Samd14;Lung_E14.5:94941586-94941726:Pdk2;Lung_E14.5:94941586-94941726:Itga3;Lung_E14.5:94941586-94941726:Myst2;Lung_E14.5:94941586-94941726:Spop;MC3T3-E1:94941586-94941726:Acsf2
chr11	94941586	94941726	MC3T3-E1:94941586-94941726:Lrrc59;MC3T3-E1:94941586-94941726:Eme1;MC3T3-E1:94941586-94941726:Col1a1;MC3T3-E1:94941586-94941726:Hils1;MC3T3-E1:94941586-94941726:Sgca;MC3T3-E1:94941586-94941726:Ppp1r9b;MC3T3-E1:94941586-94941726:Samd14;MC3T3-E1:94941586-94941726:Pdk2;MC3T3-E1:94941586-94941726:Itga3;MC3T3-E1:94941586-94941726:Dlx3
chr11	94941586	94941726	MC3T3-E1:94941586-94941726:Dlx4;MC3T3-E1:94941586-94941726:Gm11514;MC3T3-E1:94941586-94941726:Myst2;MC3T3-E1:94941586-94941726:Fam117a;MC3T3-E1:94941586-94941726:Spop;Uterus:94941586-94941726:Col1a1;Uterus:94941586-94941726:Sgca;Uterus:94941586-94941726:Ppp1r9b;Uterus:94941586-94941726:Samd14;Uterus:94941586-94941726:Pdk2
chr11	94941586	94941726	Uterus:94941586-94941726:Itga3
chr11	94941776	94942006	3T3-L1:94941776-94942006:Tob1;3T3-L1:94941776-94942006:Cacna1g;3T3-L1:94941776-94942006:Acsf2;3T3-L1:94941776-94942006:Lrrc59;3T3-L1:94941776-94942006:Eme1;3T3-L1:94941776-94942006:A430060F13Rik;3T3-L1:94941776-94942006:Col1a1;3T3-L1:94941776-94942006:Gm17329;3T3-L1:94941776-94942006:Sgca;3T3-L1:94941776-94942006:Ppp1r9b
chr11	94941776	94942006	3T3-L1:94941776-94942006:Samd14;3T3-L1:94941776-94942006:Pdk2;3T3-L1:94941776-94942006:Itga3;3T3-L1:94941776-94942006:Dlx3;3T3-L1:94941776-94942006:A730090H04Rik;3T3-L1:94941776-94942006:Dlx4;3T3-L1:94941776-94942006:Gm11520;3T3-L1:94941776-94942006:Slc35b1;3T3-L1:94941776-94942006:Spop;BAT:94941776-94942006:Acsf2
chr11	94941776	94942006	BAT:94941776-94942006:Cdc34;BAT:94941776-94942006:Gm11544;BAT:94941776-94942006:U1;BAT:94941776-94942006:Col1a1;BAT:94941776-94942006:Hils1;BAT:94941776-94942006:Sgca;BAT:94941776-94942006:Ppp1r9b;BAT:94941776-94942006:Samd14;BAT:94941776-94942006:Pdk2;BAT:94941776-94942006:Itga3
chr11	94941776	94942006	BAT:94941776-94942006:Gm11514;BAT:94941776-94942006:Myst2;Cerebellum_neonate:94941776-94942006:Eme1;Cerebellum_neonate:94941776-94942006:Gm11541;Cerebellum_neonate:94941776-94942006:Cdc34;Cerebellum_neonate:94941776-94942006:Col1a1;Cerebellum_neonate:94941776-94942006:Ppp1r9b;Cerebellum_neonate:94941776-94942006:Samd14;Cerebellum_neonate:94941776-94942006:Pdk2;Cerebellum_neonate:94941776-94942006:Itga3
chr11	94941776	94942006	Cerebellum_neonate:94941776-94942006:Dlx3;Cerebellum_neonate:94941776-94942006:Dlx4;Lung_E14.5:94941776-94942006:Lrrc59;Lung_E14.5:94941776-94942006:Eme1;Lung_E14.5:94941776-94942006:Gm11541;Lung_E14.5:94941776-94942006:Col1a1;Lung_E14.5:94941776-94942006:Ppp1r9b;Lung_E14.5:94941776-94942006:Samd14;Lung_E14.5:94941776-94942006:Pdk2;Lung_E14.5:94941776-94942006:Itga3
chr11	94941776	94942006	Lung_E14.5:94941776-94942006:Myst2;Lung_E14.5:94941776-94942006:Spop;MC3T3-E1:94941776-94942006:Acsf2;MC3T3-E1:94941776-94942006:Lrrc59;MC3T3-E1:94941776-94942006:Eme1;MC3T3-E1:94941776-94942006:Col1a1;MC3T3-E1:94941776-94942006:Hils1;MC3T3-E1:94941776-94942006:Sgca;MC3T3-E1:94941776-94942006:Ppp1r9b;MC3T3-E1:94941776-94942006:Samd14
chr11	94941776	94942006	MC3T3-E1:94941776-94942006:Pdk2;MC3T3-E1:94941776-94942006:Itga3;MC3T3-E1:94941776-94942006:Dlx3;MC3T3-E1:94941776-94942006:Dlx4;MC3T3-E1:94941776-94942006:Gm11514;MC3T3-E1:94941776-94942006:Myst2;MC3T3-E1:94941776-94942006:Fam117a;MC3T3-E1:94941776-94942006:Spop;Uterus:94941776-94942006:Gm11545;Uterus:94941776-94942006:Col1a1
chr11	94941776	94942006	Uterus:94941776-94942006:Sgca;Uterus:94941776-94942006:Ppp1r9b;Uterus:94941776-94942006:Samd14;Uterus:94941776-94942006:Pdk2;Uterus:94941776-94942006:Itga3
chr11	94942106	94942196	3T3-L1:94942106-94942196:Tob1;3T3-L1:94942106-94942196:Cacna1g;3T3-L1:94942106-94942196:Acsf2;3T3-L1:94942106-94942196:Lrrc59;3T3-L1:94942106-94942196:Eme1;3T3-L1:94942106-94942196:A430060F13Rik;3T3-L1:94942106-94942196:Col1a1;3T3-L1:94942106-94942196:Gm17329;3T3-L1:94942106-94942196:Sgca;3T3-L1:94942106-94942196:Ppp1r9b
chr11	94942106	94942196	3T3-L1:94942106-94942196:Samd14;3T3-L1:94942106-94942196:Pdk2;3T3-L1:94942106-94942196:Itga3;3T3-L1:94942106-94942196:Dlx3;3T3-L1:94942106-94942196:A730090H04Rik;3T3-L1:94942106-94942196:Dlx4;3T3-L1:94942106-94942196:Gm11520;3T3-L1:94942106-94942196:Slc35b1;3T3-L1:94942106-94942196:Spop;BAT:94942106-94942196:Acsf2
chr11	94942106	94942196	BAT:94942106-94942196:Mrpl27;BAT:94942106-94942196:Cdc34;BAT:94942106-94942196:Gm11546;BAT:94942106-94942196:Gm11544;BAT:94942106-94942196:U1;BAT:94942106-94942196:Col1a1;BAT:94942106-94942196:Hils1;BAT:94942106-94942196:Sgca;BAT:94942106-94942196:Ppp1r9b;BAT:94942106-94942196:Samd14
chr11	94942106	94942196	BAT:94942106-94942196:Pdk2;BAT:94942106-94942196:Itga3;BAT:94942106-94942196:Gm11514;BAT:94942106-94942196:Myst2;Cerebellum_neonate:94942106-94942196:Eme1;Cerebellum_neonate:94942106-94942196:Gm11541;Cerebellum_neonate:94942106-94942196:Cdc34;Cerebellum_neonate:94942106-94942196:Col1a1;Cerebellum_neonate:94942106-94942196:Ppp1r9b;Cerebellum_neonate:94942106-94942196:Samd14
chr11	94942106	94942196	Cerebellum_neonate:94942106-94942196:Pdk2;Cerebellum_neonate:94942106-94942196:Itga3;Cerebellum_neonate:94942106-94942196:Dlx3;Cerebellum_neonate:94942106-94942196:Dlx4;Lung_E14.5:94942106-94942196:Lrrc59;Lung_E14.5:94942106-94942196:Eme1;Lung_E14.5:94942106-94942196:Gm11541;Lung_E14.5:94942106-94942196:Col1a1;Lung_E14.5:94942106-94942196:Ppp1r9b;Lung_E14.5:94942106-94942196:Samd14
chr11	94942106	94942196	Lung_E14.5:94942106-94942196:Pdk2;Lung_E14.5:94942106-94942196:Itga3;Lung_E14.5:94942106-94942196:Myst2;Lung_E14.5:94942106-94942196:Spop;MC3T3-E1:94942106-94942196:Acsf2;MC3T3-E1:94942106-94942196:Lrrc59;MC3T3-E1:94942106-94942196:Eme1;MC3T3-E1:94942106-94942196:Col1a1;MC3T3-E1:94942106-94942196:Hils1;MC3T3-E1:94942106-94942196:Sgca
chr11	94942106	94942196	MC3T3-E1:94942106-94942196:Ppp1r9b;MC3T3-E1:94942106-94942196:Samd14;MC3T3-E1:94942106-94942196:Pdk2;MC3T3-E1:94942106-94942196:Itga3;MC3T3-E1:94942106-94942196:Dlx3;MC3T3-E1:94942106-94942196:Dlx4;MC3T3-E1:94942106-94942196:Gm11514;MC3T3-E1:94942106-94942196:Myst2;MC3T3-E1:94942106-94942196:Fam117a;MC3T3-E1:94942106-94942196:Spop
chr11	94942106	94942196	Uterus:94942106-94942196:Gm11545;Uterus:94942106-94942196:Col1a1;Uterus:94942106-94942196:Sgca;Uterus:94942106-94942196:Ppp1r9b;Uterus:94942106-94942196:Samd14;Uterus:94942106-94942196:Pdk2;Uterus:94942106-94942196:Itga3
chr11	94942896	94942996	3T3-L1:94942896-94942996:Tob1;3T3-L1:94942896-94942996:Cacna1g;3T3-L1:94942896-94942996:Acsf2;3T3-L1:94942896-94942996:Lrrc59;3T3-L1:94942896-94942996:Eme1;3T3-L1:94942896-94942996:A430060F13Rik;3T3-L1:94942896-94942996:Col1a1;3T3-L1:94942896-94942996:Gm17329;3T3-L1:94942896-94942996:Sgca;3T3-L1:94942896-94942996:Ppp1r9b
chr11	94942896	94942996	3T3-L1:94942896-94942996:Samd14;3T3-L1:94942896-94942996:Pdk2;3T3-L1:94942896-94942996:Itga3;3T3-L1:94942896-94942996:Dlx3;3T3-L1:94942896-94942996:A730090H04Rik;3T3-L1:94942896-94942996:Dlx4;3T3-L1:94942896-94942996:Gm11520;3T3-L1:94942896-94942996:Slc35b1;3T3-L1:94942896-94942996:Spop;Cerebellum_neonate:94942896-94942996:Eme1
chr11	94942896	94942996	Cerebellum_neonate:94942896-94942996:Gm11541;Cerebellum_neonate:94942896-94942996:Cdc34;Cerebellum_neonate:94942896-94942996:Col1a1;Cerebellum_neonate:94942896-94942996:Ppp1r9b;Cerebellum_neonate:94942896-94942996:Samd14;Cerebellum_neonate:94942896-94942996:Pdk2;Cerebellum_neonate:94942896-94942996:Itga3;Cerebellum_neonate:94942896-94942996:Dlx3;Cerebellum_neonate:94942896-94942996:Dlx4;Lung_E14.5:94942896-94942996:Lrrc59
chr11	94942896	94942996	Lung_E14.5:94942896-94942996:Gm11541;Lung_E14.5:94942896-94942996:Col1a1;Lung_E14.5:94942896-94942996:Ppp1r9b;Lung_E14.5:94942896-94942996:Samd14;Lung_E14.5:94942896-94942996:Pdk2;Lung_E14.5:94942896-94942996:Itga3;Lung_E14.5:94942896-94942996:Myst2;Lung_E14.5:94942896-94942996:Spop;MC3T3-E1:94942896-94942996:Acsf2;MC3T3-E1:94942896-94942996:Lrrc59
chr11	94942896	94942996	MC3T3-E1:94942896-94942996:Eme1;MC3T3-E1:94942896-94942996:Col1a1;MC3T3-E1:94942896-94942996:Hils1;MC3T3-E1:94942896-94942996:Sgca;MC3T3-E1:94942896-94942996:Ppp1r9b;MC3T3-E1:94942896-94942996:Samd14;MC3T3-E1:94942896-94942996:Pdk2;MC3T3-E1:94942896-94942996:Itga3;MC3T3-E1:94942896-94942996:Dlx3;MC3T3-E1:94942896-94942996:Dlx4
chr11	94942896	94942996	MC3T3-E1:94942896-94942996:Gm11514;MC3T3-E1:94942896-94942996:Myst2;MC3T3-E1:94942896-94942996:Fam117a;MC3T3-E1:94942896-94942996:Spop;Uterus:94942896-94942996:Gm11545;Uterus:94942896-94942996:Tmem92;Uterus:94942896-94942996:Col1a1;Uterus:94942896-94942996:Sgca;Uterus:94942896-94942996:Ppp1r9b;Uterus:94942896-94942996:Samd14
chr11	94942896	94942996	Uterus:94942896-94942996:Pdk2;Uterus:94942896-94942996:Itga3
chr11	94943056	94943336	3T3-L1:94943056-94943336:Tob1;3T3-L1:94943056-94943336:Cacna1g;3T3-L1:94943056-94943336:Acsf2;3T3-L1:94943056-94943336:Lrrc59;3T3-L1:94943056-94943336:Eme1;3T3-L1:94943056-94943336:Gm11545;3T3-L1:94943056-94943336:A430060F13Rik;3T3-L1:94943056-94943336:Col1a1;3T3-L1:94943056-94943336:Gm17329;3T3-L1:94943056-94943336:Sgca
chr11	94943056	94943336	3T3-L1:94943056-94943336:Ppp1r9b;3T3-L1:94943056-94943336:Samd14;3T3-L1:94943056-94943336:Pdk2;3T3-L1:94943056-94943336:Itga3;3T3-L1:94943056-94943336:Dlx3;3T3-L1:94943056-94943336:Dlx4;3T3-L1:94943056-94943336:Gm11520;3T3-L1:94943056-94943336:Slc35b1;3T3-L1:94943056-94943336:Spop;Cerebellum_neonate:94943056-94943336:Eme1
chr11	94943056	94943336	Cerebellum_neonate:94943056-94943336:Gm11541;Cerebellum_neonate:94943056-94943336:Cdc34;Cerebellum_neonate:94943056-94943336:Tmem92;Cerebellum_neonate:94943056-94943336:Gm11543;Cerebellum_neonate:94943056-94943336:Col1a1;Cerebellum_neonate:94943056-94943336:Ppp1r9b;Cerebellum_neonate:94943056-94943336:Samd14;Cerebellum_neonate:94943056-94943336:Pdk2;Cerebellum_neonate:94943056-94943336:Itga3;Cerebellum_neonate:94943056-94943336:Dlx3
chr11	94943056	94943336	Cerebellum_neonate:94943056-94943336:Dlx4;Limb_E14.5:94943056-94943336:A430060F13Rik;Limb_E14.5:94943056-94943336:Col1a1;Limb_E14.5:94943056-94943336:Hils1;Limb_E14.5:94943056-94943336:Sgca;Limb_E14.5:94943056-94943336:Ppp1r9b;Limb_E14.5:94943056-94943336:Samd14;Limb_E14.5:94943056-94943336:Pdk2;Limb_E14.5:94943056-94943336:Itga3;Limb_E14.5:94943056-94943336:Dlx3
chr11	94943056	94943336	Limb_E14.5:94943056-94943336:Dlx4;Lung_E14.5:94943056-94943336:Lrrc59;Lung_E14.5:94943056-94943336:Gm11541;Lung_E14.5:94943056-94943336:Col1a1;Lung_E14.5:94943056-94943336:Ppp1r9b;Lung_E14.5:94943056-94943336:Samd14;Lung_E14.5:94943056-94943336:Pdk2;Lung_E14.5:94943056-94943336:Itga3;Lung_E14.5:94943056-94943336:Myst2;Lung_E14.5:94943056-94943336:Slc35b1
chr11	94943056	94943336	Lung_E14.5:94943056-94943336:Spop;MC3T3-E1:94943056-94943336:Acsf2;MC3T3-E1:94943056-94943336:Lrrc59;MC3T3-E1:94943056-94943336:Eme1;MC3T3-E1:94943056-94943336:Tmem92;MC3T3-E1:94943056-94943336:Gm11543;MC3T3-E1:94943056-94943336:Col1a1;MC3T3-E1:94943056-94943336:Hils1;MC3T3-E1:94943056-94943336:Sgca;MC3T3-E1:94943056-94943336:Ppp1r9b
chr11	94943056	94943336	MC3T3-E1:94943056-94943336:Samd14;MC3T3-E1:94943056-94943336:Pdk2;MC3T3-E1:94943056-94943336:Itga3;MC3T3-E1:94943056-94943336:Dlx3;MC3T3-E1:94943056-94943336:Dlx4;MC3T3-E1:94943056-94943336:Gm11514;MC3T3-E1:94943056-94943336:Myst2;MC3T3-E1:94943056-94943336:Fam117a;MC3T3-E1:94943056-94943336:Spop;Uterus:94943056-94943336:Gm11545
chr11	94943056	94943336	Uterus:94943056-94943336:Tmem92;Uterus:94943056-94943336:Col1a1;Uterus:94943056-94943336:Sgca;Uterus:94943056-94943336:Ppp1r9b;Uterus:94943056-94943336:Samd14;Uterus:94943056-94943336:Pdk2;Uterus:94943056-94943336:Itga3
chr11	94943436	94943586	3T3-L1:94943436-94943586:Tob1;3T3-L1:94943436-94943586:Cacna1g;3T3-L1:94943436-94943586:Acsf2;3T3-L1:94943436-94943586:Lrrc59;3T3-L1:94943436-94943586:Eme1;3T3-L1:94943436-94943586:A430060F13Rik;3T3-L1:94943436-94943586:Col1a1;3T3-L1:94943436-94943586:Gm17329;3T3-L1:94943436-94943586:Sgca;3T3-L1:94943436-94943586:Ppp1r9b
chr11	94943436	94943586	3T3-L1:94943436-94943586:Samd14;3T3-L1:94943436-94943586:Pdk2;3T3-L1:94943436-94943586:Itga3;3T3-L1:94943436-94943586:Dlx3;3T3-L1:94943436-94943586:A730090H04Rik;3T3-L1:94943436-94943586:Dlx4;3T3-L1:94943436-94943586:Gm11520;3T3-L1:94943436-94943586:Slc35b1;3T3-L1:94943436-94943586:Spop;Lung_E14.5:94943436-94943586:Lrrc59
chr11	94943436	94943586	Lung_E14.5:94943436-94943586:Col1a1;Lung_E14.5:94943436-94943586:Ppp1r9b;Lung_E14.5:94943436-94943586:Samd14;Lung_E14.5:94943436-94943586:Pdk2;Lung_E14.5:94943436-94943586:Itga3;Lung_E14.5:94943436-94943586:Myst2;Lung_E14.5:94943436-94943586:Spop;MC3T3-E1:94943436-94943586:Acsf2;MC3T3-E1:94943436-94943586:Lrrc59;MC3T3-E1:94943436-94943586:Eme1
chr11	94943436	94943586	MC3T3-E1:94943436-94943586:Col1a1;MC3T3-E1:94943436-94943586:Hils1;MC3T3-E1:94943436-94943586:Sgca;MC3T3-E1:94943436-94943586:Ppp1r9b;MC3T3-E1:94943436-94943586:Samd14;MC3T3-E1:94943436-94943586:Pdk2;MC3T3-E1:94943436-94943586:Itga3;MC3T3-E1:94943436-94943586:Dlx3;MC3T3-E1:94943436-94943586:Dlx4;MC3T3-E1:94943436-94943586:Gm11514
chr11	94943436	94943586	MC3T3-E1:94943436-94943586:Myst2;MC3T3-E1:94943436-94943586:Fam117a;MC3T3-E1:94943436-94943586:Spop;Uterus:94943436-94943586:Gm11545;Uterus:94943436-94943586:Tmem92;Uterus:94943436-94943586:Col1a1;Uterus:94943436-94943586:Sgca;Uterus:94943436-94943586:Ppp1r9b;Uterus:94943436-94943586:Samd14;Uterus:94943436-94943586:Pdk2
chr11	94943436	94943586	Uterus:94943436-94943586:Itga3
chr11	94943636	94943726	3T3-L1:94943636-94943726:Tob1;3T3-L1:94943636-94943726:Cacna1g;3T3-L1:94943636-94943726:Acsf2;3T3-L1:94943636-94943726:Lrrc59;3T3-L1:94943636-94943726:Eme1;3T3-L1:94943636-94943726:A430060F13Rik;3T3-L1:94943636-94943726:Col1a1;3T3-L1:94943636-94943726:Gm17329;3T3-L1:94943636-94943726:Sgca;3T3-L1:94943636-94943726:Ppp1r9b
chr11	94943636	94943726	3T3-L1:94943636-94943726:Samd14;3T3-L1:94943636-94943726:Pdk2;3T3-L1:94943636-94943726:Itga3;3T3-L1:94943636-94943726:Dlx3;3T3-L1:94943636-94943726:A730090H04Rik;3T3-L1:94943636-94943726:Dlx4;3T3-L1:94943636-94943726:Gm11520;3T3-L1:94943636-94943726:Slc35b1;3T3-L1:94943636-94943726:Spop;Lung_E14.5:94943636-94943726:Lrrc59
chr11	94943636	94943726	Lung_E14.5:94943636-94943726:Col1a1;Lung_E14.5:94943636-94943726:Ppp1r9b;Lung_E14.5:94943636-94943726:Samd14;Lung_E14.5:94943636-94943726:Pdk2;Lung_E14.5:94943636-94943726:Itga3;Lung_E14.5:94943636-94943726:Myst2;Lung_E14.5:94943636-94943726:Spop;MC3T3-E1:94943636-94943726:Acsf2;MC3T3-E1:94943636-94943726:Lrrc59;MC3T3-E1:94943636-94943726:Eme1
chr11	94943636	94943726	MC3T3-E1:94943636-94943726:Col1a1;MC3T3-E1:94943636-94943726:Hils1;MC3T3-E1:94943636-94943726:Sgca;MC3T3-E1:94943636-94943726:Ppp1r9b;MC3T3-E1:94943636-94943726:Samd14;MC3T3-E1:94943636-94943726:Pdk2;MC3T3-E1:94943636-94943726:Itga3;MC3T3-E1:94943636-94943726:Dlx3;MC3T3-E1:94943636-94943726:Dlx4;MC3T3-E1:94943636-94943726:Gm11514
chr11	94943636	94943726	MC3T3-E1:94943636-94943726:Myst2;MC3T3-E1:94943636-94943726:Fam117a;MC3T3-E1:94943636-94943726:Spop;Uterus:94943636-94943726:Gm11545;Uterus:94943636-94943726:Tmem92;Uterus:94943636-94943726:Col1a1;Uterus:94943636-94943726:Sgca;Uterus:94943636-94943726:Ppp1r9b;Uterus:94943636-94943726:Samd14;Uterus:94943636-94943726:Pdk2
chr11	94943636	94943726	Uterus:94943636-94943726:Itga3
chr11	94943826	94944346	3T3-L1:94943826-94944346:Tob1;3T3-L1:94943826-94944346:Cacna1g;3T3-L1:94943826-94944346:Acsf2;3T3-L1:94943826-94944346:Lrrc59;3T3-L1:94943826-94944346:Eme1;3T3-L1:94943826-94944346:A430060F13Rik;3T3-L1:94943826-94944346:Col1a1;3T3-L1:94943826-94944346:Gm17329;3T3-L1:94943826-94944346:Sgca;3T3-L1:94943826-94944346:Ppp1r9b
chr11	94943826	94944346	3T3-L1:94943826-94944346:Samd14;3T3-L1:94943826-94944346:Pdk2;3T3-L1:94943826-94944346:Itga3;3T3-L1:94943826-94944346:Dlx3;3T3-L1:94943826-94944346:A730090H04Rik;3T3-L1:94943826-94944346:Dlx4;3T3-L1:94943826-94944346:Gm11520;3T3-L1:94943826-94944346:Slc35b1;3T3-L1:94943826-94944346:Spop;BAT:94943826-94944346:Acsf2
chr11	94943826	94944346	BAT:94943826-94944346:Mrpl27;BAT:94943826-94944346:Cdc34;BAT:94943826-94944346:Gm11546;BAT:94943826-94944346:Gm11544;BAT:94943826-94944346:U1;BAT:94943826-94944346:Col1a1;BAT:94943826-94944346:Hils1;BAT:94943826-94944346:Sgca;BAT:94943826-94944346:Ppp1r9b;BAT:94943826-94944346:Samd14
chr11	94943826	94944346	BAT:94943826-94944346:Pdk2;BAT:94943826-94944346:Itga3;BAT:94943826-94944346:Gm11514;BAT:94943826-94944346:Tac4;BAT:94943826-94944346:Myst2;Lung_E14.5:94943826-94944346:Lrrc59;Lung_E14.5:94943826-94944346:Col1a1;Lung_E14.5:94943826-94944346:Ppp1r9b;Lung_E14.5:94943826-94944346:Samd14;Lung_E14.5:94943826-94944346:Pdk2
chr11	94943826	94944346	Lung_E14.5:94943826-94944346:Itga3;Lung_E14.5:94943826-94944346:Myst2;Lung_E14.5:94943826-94944346:Slc35b1;MC3T3-E1:94943826-94944346:Acsf2;MC3T3-E1:94943826-94944346:Lrrc59;MC3T3-E1:94943826-94944346:Mrpl27;MC3T3-E1:94943826-94944346:Eme1;MC3T3-E1:94943826-94944346:Col1a1;MC3T3-E1:94943826-94944346:Hils1;MC3T3-E1:94943826-94944346:Sgca
chr11	94943826	94944346	MC3T3-E1:94943826-94944346:Ppp1r9b;MC3T3-E1:94943826-94944346:Samd14;MC3T3-E1:94943826-94944346:Pdk2;MC3T3-E1:94943826-94944346:Itga3;MC3T3-E1:94943826-94944346:Dlx3;MC3T3-E1:94943826-94944346:Dlx4;MC3T3-E1:94943826-94944346:Gm11514;MC3T3-E1:94943826-94944346:Myst2;MC3T3-E1:94943826-94944346:Spop;Uterus:94943826-94944346:Gm11545
chr11	94943826	94944346	Uterus:94943826-94944346:Tmem92;Uterus:94943826-94944346:Col1a1;Uterus:94943826-94944346:Sgca;Uterus:94943826-94944346:Ppp1r9b;Uterus:94943826-94944346:Samd14;Uterus:94943826-94944346:Pdk2;Uterus:94943826-94944346:Itga3
chr11	94944406	94944596	3T3-L1:94944406-94944596:Tob1;3T3-L1:94944406-94944596:Cacna1g;3T3-L1:94944406-94944596:Acsf2;3T3-L1:94944406-94944596:Lrrc59;3T3-L1:94944406-94944596:Eme1;3T3-L1:94944406-94944596:Gm11545;3T3-L1:94944406-94944596:A430060F13Rik;3T3-L1:94944406-94944596:Col1a1;3T3-L1:94944406-94944596:Gm17329;3T3-L1:94944406-94944596:Sgca
chr11	94944406	94944596	3T3-L1:94944406-94944596:Ppp1r9b;3T3-L1:94944406-94944596:Samd14;3T3-L1:94944406-94944596:Pdk2;3T3-L1:94944406-94944596:Itga3;3T3-L1:94944406-94944596:Dlx3;3T3-L1:94944406-94944596:A730090H04Rik;3T3-L1:94944406-94944596:Dlx4;3T3-L1:94944406-94944596:Gm11520;3T3-L1:94944406-94944596:Slc35b1;3T3-L1:94944406-94944596:Spop
chr11	94944406	94944596	BAT:94944406-94944596:Acsf2;BAT:94944406-94944596:Mrpl27;BAT:94944406-94944596:Cdc34;BAT:94944406-94944596:Gm11546;BAT:94944406-94944596:Gm11544;BAT:94944406-94944596:U1;BAT:94944406-94944596:Col1a1;BAT:94944406-94944596:Hils1;BAT:94944406-94944596:Sgca;BAT:94944406-94944596:Ppp1r9b
chr11	94944406	94944596	BAT:94944406-94944596:Samd14;BAT:94944406-94944596:Pdk2;BAT:94944406-94944596:Itga3;BAT:94944406-94944596:Gm11514;BAT:94944406-94944596:Myst2;Lung_E14.5:94944406-94944596:Lrrc59;Lung_E14.5:94944406-94944596:Col1a1;Lung_E14.5:94944406-94944596:Ppp1r9b;Lung_E14.5:94944406-94944596:Samd14;Lung_E14.5:94944406-94944596:Pdk2
chr11	94944406	94944596	Lung_E14.5:94944406-94944596:Itga3;Lung_E14.5:94944406-94944596:Myst2;MC3T3-E1:94944406-94944596:Acsf2;MC3T3-E1:94944406-94944596:Lrrc59;MC3T3-E1:94944406-94944596:Mrpl27;MC3T3-E1:94944406-94944596:Eme1;MC3T3-E1:94944406-94944596:Gm11543;MC3T3-E1:94944406-94944596:Col1a1;MC3T3-E1:94944406-94944596:Hils1;MC3T3-E1:94944406-94944596:Sgca
chr11	94944406	94944596	MC3T3-E1:94944406-94944596:Ppp1r9b;MC3T3-E1:94944406-94944596:Samd14;MC3T3-E1:94944406-94944596:Pdk2;MC3T3-E1:94944406-94944596:Itga3;MC3T3-E1:94944406-94944596:Dlx3;MC3T3-E1:94944406-94944596:Dlx4;MC3T3-E1:94944406-94944596:Gm11514;MC3T3-E1:94944406-94944596:Myst2;MC3T3-E1:94944406-94944596:Spop;Uterus:94944406-94944596:Gm11545
chr11	94944406	94944596	Uterus:94944406-94944596:Tmem92;Uterus:94944406-94944596:Col1a1;Uterus:94944406-94944596:Sgca;Uterus:94944406-94944596:Ppp1r9b;Uterus:94944406-94944596:Samd14;Uterus:94944406-94944596:Pdk2;Uterus:94944406-94944596:Itga3
chr11	94944646	94944746	3T3-L1:94944646-94944746:Tob1;3T3-L1:94944646-94944746:Cacna1g;3T3-L1:94944646-94944746:Acsf2;3T3-L1:94944646-94944746:Lrrc59;3T3-L1:94944646-94944746:Eme1;3T3-L1:94944646-94944746:Gm11545;3T3-L1:94944646-94944746:A430060F13Rik;3T3-L1:94944646-94944746:Col1a1;3T3-L1:94944646-94944746:Gm17329;3T3-L1:94944646-94944746:Sgca
chr11	94944646	94944746	3T3-L1:94944646-94944746:Ppp1r9b;3T3-L1:94944646-94944746:Samd14;3T3-L1:94944646-94944746:Pdk2;3T3-L1:94944646-94944746:Itga3;3T3-L1:94944646-94944746:Dlx3;3T3-L1:94944646-94944746:A730090H04Rik;3T3-L1:94944646-94944746:Dlx4;3T3-L1:94944646-94944746:Gm11520;3T3-L1:94944646-94944746:Slc35b1;3T3-L1:94944646-94944746:Spop
chr11	94944646	94944746	BAT:94944646-94944746:Acsf2;BAT:94944646-94944746:Mrpl27;BAT:94944646-94944746:Cdc34;BAT:94944646-94944746:Gm11546;BAT:94944646-94944746:Gm11544;BAT:94944646-94944746:U1;BAT:94944646-94944746:Col1a1;BAT:94944646-94944746:Hils1;BAT:94944646-94944746:Sgca;BAT:94944646-94944746:Ppp1r9b
chr11	94944646	94944746	BAT:94944646-94944746:Samd14;BAT:94944646-94944746:Pdk2;BAT:94944646-94944746:Itga3;BAT:94944646-94944746:Gm11514;BAT:94944646-94944746:Myst2;Lung_E14.5:94944646-94944746:Lrrc59;Lung_E14.5:94944646-94944746:Col1a1;Lung_E14.5:94944646-94944746:Ppp1r9b;Lung_E14.5:94944646-94944746:Samd14;Lung_E14.5:94944646-94944746:Pdk2
chr11	94944646	94944746	Lung_E14.5:94944646-94944746:Itga3;Lung_E14.5:94944646-94944746:Myst2;MC3T3-E1:94944646-94944746:Acsf2;MC3T3-E1:94944646-94944746:Lrrc59;MC3T3-E1:94944646-94944746:Mrpl27;MC3T3-E1:94944646-94944746:Eme1;MC3T3-E1:94944646-94944746:Gm11543;MC3T3-E1:94944646-94944746:Col1a1;MC3T3-E1:94944646-94944746:Hils1;MC3T3-E1:94944646-94944746:Sgca
chr11	94944646	94944746	MC3T3-E1:94944646-94944746:Ppp1r9b;MC3T3-E1:94944646-94944746:Samd14;MC3T3-E1:94944646-94944746:Pdk2;MC3T3-E1:94944646-94944746:Itga3;MC3T3-E1:94944646-94944746:Dlx3;MC3T3-E1:94944646-94944746:Dlx4;MC3T3-E1:94944646-94944746:Gm11514;MC3T3-E1:94944646-94944746:Myst2;MC3T3-E1:94944646-94944746:Spop;Uterus:94944646-94944746:Gm11545
chr11	94944646	94944746	Uterus:94944646-94944746:Tmem92;Uterus:94944646-94944746:Col1a1;Uterus:94944646-94944746:Sgca;Uterus:94944646-94944746:Ppp1r9b;Uterus:94944646-94944746:Samd14;Uterus:94944646-94944746:Pdk2;Uterus:94944646-94944746:Itga3
chr11	94944796	94944906	3T3-L1:94944796-94944906:Tob1;3T3-L1:94944796-94944906:Cacna1g;3T3-L1:94944796-94944906:Acsf2;3T3-L1:94944796-94944906:Lrrc59;3T3-L1:94944796-94944906:Eme1;3T3-L1:94944796-94944906:Gm11545;3T3-L1:94944796-94944906:A430060F13Rik;3T3-L1:94944796-94944906:Col1a1;3T3-L1:94944796-94944906:Gm17329;3T3-L1:94944796-94944906:Sgca
chr11	94944796	94944906	3T3-L1:94944796-94944906:Ppp1r9b;3T3-L1:94944796-94944906:Samd14;3T3-L1:94944796-94944906:Pdk2;3T3-L1:94944796-94944906:Itga3;3T3-L1:94944796-94944906:Dlx3;3T3-L1:94944796-94944906:A730090H04Rik;3T3-L1:94944796-94944906:Dlx4;3T3-L1:94944796-94944906:Gm11520;3T3-L1:94944796-94944906:Slc35b1;3T3-L1:94944796-94944906:Spop
chr11	94944796	94944906	BAT:94944796-94944906:Acsf2;BAT:94944796-94944906:Mrpl27;BAT:94944796-94944906:Cdc34;BAT:94944796-94944906:Gm11546;BAT:94944796-94944906:Gm11544;BAT:94944796-94944906:U1;BAT:94944796-94944906:Col1a1;BAT:94944796-94944906:Hils1;BAT:94944796-94944906:Sgca;BAT:94944796-94944906:Ppp1r9b
chr11	94944796	94944906	BAT:94944796-94944906:Samd14;BAT:94944796-94944906:Pdk2;BAT:94944796-94944906:Itga3;BAT:94944796-94944906:Gm11514;BAT:94944796-94944906:Myst2;Lung_E14.5:94944796-94944906:Lrrc59;Lung_E14.5:94944796-94944906:Col1a1;Lung_E14.5:94944796-94944906:Ppp1r9b;Lung_E14.5:94944796-94944906:Samd14;Lung_E14.5:94944796-94944906:Pdk2
chr11	94944796	94944906	Lung_E14.5:94944796-94944906:Itga3;Lung_E14.5:94944796-94944906:Myst2;MC3T3-E1:94944796-94944906:Acsf2;MC3T3-E1:94944796-94944906:Lrrc59;MC3T3-E1:94944796-94944906:Mrpl27;MC3T3-E1:94944796-94944906:Eme1;MC3T3-E1:94944796-94944906:Gm11543;MC3T3-E1:94944796-94944906:Col1a1;MC3T3-E1:94944796-94944906:Hils1;MC3T3-E1:94944796-94944906:Sgca
chr11	94944796	94944906	MC3T3-E1:94944796-94944906:Ppp1r9b;MC3T3-E1:94944796-94944906:Samd14;MC3T3-E1:94944796-94944906:Pdk2;MC3T3-E1:94944796-94944906:Itga3;MC3T3-E1:94944796-94944906:Dlx3;MC3T3-E1:94944796-94944906:Dlx4;MC3T3-E1:94944796-94944906:Gm11514;MC3T3-E1:94944796-94944906:Myst2;MC3T3-E1:94944796-94944906:Spop;Uterus:94944796-94944906:Gm11545
chr11	94944796	94944906	Uterus:94944796-94944906:Tmem92;Uterus:94944796-94944906:Col1a1;Uterus:94944796-94944906:Sgca;Uterus:94944796-94944906:Ppp1r9b;Uterus:94944796-94944906:Samd14;Uterus:94944796-94944906:Pdk2;Uterus:94944796-94944906:Itga3
chr11	94944966	94945366	3T3-L1:94944966-94945366:Tob1;3T3-L1:94944966-94945366:Cacna1g;3T3-L1:94944966-94945366:Rsad1;3T3-L1:94944966-94945366:Acsf2;3T3-L1:94944966-94945366:Lrrc59;3T3-L1:94944966-94945366:Eme1;3T3-L1:94944966-94945366:Gm11545;3T3-L1:94944966-94945366:A430060F13Rik;3T3-L1:94944966-94945366:Col1a1;3T3-L1:94944966-94945366:Gm17329
chr11	94944966	94945366	3T3-L1:94944966-94945366:Sgca;3T3-L1:94944966-94945366:Ppp1r9b;3T3-L1:94944966-94945366:Samd14;3T3-L1:94944966-94945366:Pdk2;3T3-L1:94944966-94945366:Itga3;3T3-L1:94944966-94945366:Dlx3;3T3-L1:94944966-94945366:A730090H04Rik;3T3-L1:94944966-94945366:Dlx4;3T3-L1:94944966-94945366:Gm11520;3T3-L1:94944966-94945366:Slc35b1
chr11	94944966	94945366	3T3-L1:94944966-94945366:Spop;BAT:94944966-94945366:Acsf2;BAT:94944966-94945366:Lrrc59;BAT:94944966-94945366:Mrpl27;BAT:94944966-94945366:Gm11546;BAT:94944966-94945366:Gm11544;BAT:94944966-94945366:U1;BAT:94944966-94945366:Col1a1;BAT:94944966-94945366:Hils1;BAT:94944966-94945366:Sgca
chr11	94944966	94945366	BAT:94944966-94945366:Ppp1r9b;BAT:94944966-94945366:Samd14;BAT:94944966-94945366:Pdk2;BAT:94944966-94945366:Itga3;BAT:94944966-94945366:Gm11514;BAT:94944966-94945366:Myst2;Lung_E14.5:94944966-94945366:Epn3;Lung_E14.5:94944966-94945366:Lrrc59;Lung_E14.5:94944966-94945366:Col1a1;Lung_E14.5:94944966-94945366:Sgca
chr11	94944966	94945366	Lung_E14.5:94944966-94945366:Ppp1r9b;Lung_E14.5:94944966-94945366:Samd14;Lung_E14.5:94944966-94945366:Pdk2;Lung_E14.5:94944966-94945366:Itga3;Lung_E14.5:94944966-94945366:Myst2;MC3T3-E1:94944966-94945366:Cacna1g;MC3T3-E1:94944966-94945366:Acsf2;MC3T3-E1:94944966-94945366:Lrrc59;MC3T3-E1:94944966-94945366:Mrpl27;MC3T3-E1:94944966-94945366:Eme1
