## Supplementary material for "Early-Life Environmental Exposures Reprogram Epigenomic Aging to Alter Gene Expression Trajectories": SuppTable4 (part 51 of 289)

### Sheet: SuppTable4 (continued)
Supplemental Table 4: Define the merged Enhancer Anchors
chr11	94944966	94945366	MC3T3-E1:94944966-94945366:Gm11543;MC3T3-E1:94944966-94945366:Col1a1;MC3T3-E1:94944966-94945366:Hils1;MC3T3-E1:94944966-94945366:Sgca;MC3T3-E1:94944966-94945366:Ppp1r9b;MC3T3-E1:94944966-94945366:Samd14;MC3T3-E1:94944966-94945366:Pdk2;MC3T3-E1:94944966-94945366:Itga3;MC3T3-E1:94944966-94945366:Dlx3;MC3T3-E1:94944966-94945366:Dlx4
chr11	94944966	94945366	MC3T3-E1:94944966-94945366:Gm11514;MC3T3-E1:94944966-94945366:Myst2;MC3T3-E1:94944966-94945366:Spop;Uterus:94944966-94945366:Gm11545;Uterus:94944966-94945366:Tmem92;Uterus:94944966-94945366:Col1a1;Uterus:94944966-94945366:Hils1;Uterus:94944966-94945366:Sgca;Uterus:94944966-94945366:Ppp1r9b;Uterus:94944966-94945366:Samd14
chr11	94944966	94945366	Uterus:94944966-94945366:Pdk2;Uterus:94944966-94945366:Itga3;GMP:94945136-94945366:Acsf2;GMP:94945136-94945366:Eme1;GMP:94945136-94945366:Ppp1r9b;GMP:94945136-94945366:Samd14;GMP:94945136-94945366:Pdk2;GMP:94945136-94945366:Myst2
chr11	94945406	94945496	3T3-L1:94945406-94945496:Tob1;3T3-L1:94945406-94945496:Luc7l3;3T3-L1:94945406-94945496:Cacna1g;3T3-L1:94945406-94945496:Rsad1;3T3-L1:94945406-94945496:Acsf2;3T3-L1:94945406-94945496:Lrrc59;3T3-L1:94945406-94945496:Eme1;3T3-L1:94945406-94945496:Gm11545;3T3-L1:94945406-94945496:A430060F13Rik;3T3-L1:94945406-94945496:Col1a1
chr11	94945406	94945496	3T3-L1:94945406-94945496:Gm17329;3T3-L1:94945406-94945496:Sgca;3T3-L1:94945406-94945496:Ppp1r9b;3T3-L1:94945406-94945496:Samd14;3T3-L1:94945406-94945496:Pdk2;3T3-L1:94945406-94945496:Itga3;3T3-L1:94945406-94945496:Dlx3;3T3-L1:94945406-94945496:A730090H04Rik;3T3-L1:94945406-94945496:Dlx4;3T3-L1:94945406-94945496:Gm11520
chr11	94945406	94945496	3T3-L1:94945406-94945496:Slc35b1;3T3-L1:94945406-94945496:Spop;GMP:94945406-94945496:Acsf2;GMP:94945406-94945496:Eme1;GMP:94945406-94945496:Ppp1r9b;GMP:94945406-94945496:Samd14;GMP:94945406-94945496:Pdk2;GMP:94945406-94945496:Myst2;Lung_E14.5:94945406-94945496:Epn3;Lung_E14.5:94945406-94945496:Lrrc59
chr11	94945406	94945496	Lung_E14.5:94945406-94945496:Gm11541;Lung_E14.5:94945406-94945496:Col1a1;Lung_E14.5:94945406-94945496:Sgca;Lung_E14.5:94945406-94945496:Ppp1r9b;Lung_E14.5:94945406-94945496:Samd14;Lung_E14.5:94945406-94945496:Pdk2;Lung_E14.5:94945406-94945496:Itga3;Lung_E14.5:94945406-94945496:Myst2;MC3T3-E1:94945406-94945496:Cacna1g;MC3T3-E1:94945406-94945496:Acsf2
chr11	94945406	94945496	MC3T3-E1:94945406-94945496:Lrrc59;MC3T3-E1:94945406-94945496:Mrpl27;MC3T3-E1:94945406-94945496:Eme1;MC3T3-E1:94945406-94945496:Gm11543;MC3T3-E1:94945406-94945496:Col1a1;MC3T3-E1:94945406-94945496:Hils1;MC3T3-E1:94945406-94945496:Sgca;MC3T3-E1:94945406-94945496:Ppp1r9b;MC3T3-E1:94945406-94945496:Samd14;MC3T3-E1:94945406-94945496:Pdk2
chr11	94945406	94945496	MC3T3-E1:94945406-94945496:Itga3;MC3T3-E1:94945406-94945496:Dlx3;MC3T3-E1:94945406-94945496:Dlx4;MC3T3-E1:94945406-94945496:Gm11514;MC3T3-E1:94945406-94945496:Myst2;MC3T3-E1:94945406-94945496:Spop;Uterus:94945406-94945496:Gm11545;Uterus:94945406-94945496:Tmem92;Uterus:94945406-94945496:Col1a1;Uterus:94945406-94945496:Hils1
chr11	94945406	94945496	Uterus:94945406-94945496:Sgca;Uterus:94945406-94945496:Ppp1r9b;Uterus:94945406-94945496:Samd14;Uterus:94945406-94945496:Pdk2;Uterus:94945406-94945496:Itga3
chr11	94945596	94945806	3T3-L1:94945596-94945806:Tob1;3T3-L1:94945596-94945806:Cacna1g;3T3-L1:94945596-94945806:Acsf2;3T3-L1:94945596-94945806:Lrrc59;3T3-L1:94945596-94945806:Eme1;3T3-L1:94945596-94945806:Gm11545;3T3-L1:94945596-94945806:A430060F13Rik;3T3-L1:94945596-94945806:Col1a1;3T3-L1:94945596-94945806:Gm17329;3T3-L1:94945596-94945806:Sgca
chr11	94945596	94945806	3T3-L1:94945596-94945806:Ppp1r9b;3T3-L1:94945596-94945806:Samd14;3T3-L1:94945596-94945806:Pdk2;3T3-L1:94945596-94945806:Itga3;3T3-L1:94945596-94945806:Dlx3;3T3-L1:94945596-94945806:A730090H04Rik;3T3-L1:94945596-94945806:Dlx4;3T3-L1:94945596-94945806:Gm11520;3T3-L1:94945596-94945806:Slc35b1;3T3-L1:94945596-94945806:Spop
chr11	94945596	94945806	Lung_E14.5:94945596-94945806:Lrrc59;Lung_E14.5:94945596-94945806:Gm11541;Lung_E14.5:94945596-94945806:Col1a1;Lung_E14.5:94945596-94945806:Ppp1r9b;Lung_E14.5:94945596-94945806:Samd14;Lung_E14.5:94945596-94945806:Pdk2;Lung_E14.5:94945596-94945806:Itga3;Lung_E14.5:94945596-94945806:Myst2;MC3T3-E1:94945596-94945806:Acsf2;MC3T3-E1:94945596-94945806:Lrrc59
chr11	94945596	94945806	MC3T3-E1:94945596-94945806:Mrpl27;MC3T3-E1:94945596-94945806:Eme1;MC3T3-E1:94945596-94945806:Gm11543;MC3T3-E1:94945596-94945806:Col1a1;MC3T3-E1:94945596-94945806:Hils1;MC3T3-E1:94945596-94945806:Sgca;MC3T3-E1:94945596-94945806:Ppp1r9b;MC3T3-E1:94945596-94945806:Samd14;MC3T3-E1:94945596-94945806:Pdk2;MC3T3-E1:94945596-94945806:Itga3
chr11	94945596	94945806	MC3T3-E1:94945596-94945806:Dlx3;MC3T3-E1:94945596-94945806:Dlx4;MC3T3-E1:94945596-94945806:Gm11514;MC3T3-E1:94945596-94945806:Myst2;MC3T3-E1:94945596-94945806:Spop;Uterus:94945596-94945806:Gm11545;Uterus:94945596-94945806:Tmem92;Uterus:94945596-94945806:Col1a1;Uterus:94945596-94945806:Sgca;Uterus:94945596-94945806:Ppp1r9b
chr11	94945596	94945806	Uterus:94945596-94945806:Samd14;Uterus:94945596-94945806:Pdk2;Uterus:94945596-94945806:Itga3
chr11	94945916	94946266	3T3-L1:94945916-94946266:Tob1;3T3-L1:94945916-94946266:Cacna1g;3T3-L1:94945916-94946266:Acsf2;3T3-L1:94945916-94946266:Lrrc59;3T3-L1:94945916-94946266:Eme1;3T3-L1:94945916-94946266:Gm11545;3T3-L1:94945916-94946266:A430060F13Rik;3T3-L1:94945916-94946266:Col1a1;3T3-L1:94945916-94946266:Gm17329;3T3-L1:94945916-94946266:Sgca
chr11	94945916	94946266	3T3-L1:94945916-94946266:Ppp1r9b;3T3-L1:94945916-94946266:Samd14;3T3-L1:94945916-94946266:Pdk2;3T3-L1:94945916-94946266:Itga3;3T3-L1:94945916-94946266:Dlx3;3T3-L1:94945916-94946266:A730090H04Rik;3T3-L1:94945916-94946266:Dlx4;3T3-L1:94945916-94946266:Gm11520;3T3-L1:94945916-94946266:Slc35b1;3T3-L1:94945916-94946266:Spop
chr11	94945916	94946266	BAT:94945916-94946266:Acsf2;BAT:94945916-94946266:Lrrc59;BAT:94945916-94946266:Mrpl27;BAT:94945916-94946266:Cdc34;BAT:94945916-94946266:Gm11546;BAT:94945916-94946266:Gm11544;BAT:94945916-94946266:U1;BAT:94945916-94946266:Col1a1;BAT:94945916-94946266:Hils1;BAT:94945916-94946266:Sgca
chr11	94945916	94946266	BAT:94945916-94946266:Ppp1r9b;BAT:94945916-94946266:Samd14;BAT:94945916-94946266:Pdk2;BAT:94945916-94946266:Itga3;BAT:94945916-94946266:Dlx3;BAT:94945916-94946266:Gm11514;BAT:94945916-94946266:Myst2;Lung_E14.5:94945916-94946266:Lrrc59;Lung_E14.5:94945916-94946266:Gm11541;Lung_E14.5:94945916-94946266:Col1a1
chr11	94945916	94946266	Lung_E14.5:94945916-94946266:Ppp1r9b;Lung_E14.5:94945916-94946266:Samd14;Lung_E14.5:94945916-94946266:Pdk2;Lung_E14.5:94945916-94946266:Itga3;Lung_E14.5:94945916-94946266:Myst2;MC3T3-E1:94945916-94946266:Acsf2;MC3T3-E1:94945916-94946266:Lrrc59;MC3T3-E1:94945916-94946266:Mrpl27;MC3T3-E1:94945916-94946266:Eme1;MC3T3-E1:94945916-94946266:Gm11543
chr11	94945916	94946266	MC3T3-E1:94945916-94946266:Col1a1;MC3T3-E1:94945916-94946266:Hils1;MC3T3-E1:94945916-94946266:Sgca;MC3T3-E1:94945916-94946266:Ppp1r9b;MC3T3-E1:94945916-94946266:Samd14;MC3T3-E1:94945916-94946266:Pdk2;MC3T3-E1:94945916-94946266:Itga3;MC3T3-E1:94945916-94946266:Dlx3;MC3T3-E1:94945916-94946266:Dlx4;MC3T3-E1:94945916-94946266:Gm11514
chr11	94945916	94946266	MC3T3-E1:94945916-94946266:Myst2;MC3T3-E1:94945916-94946266:Spop;Uterus:94945916-94946266:Gm11545;Uterus:94945916-94946266:Tmem92;Uterus:94945916-94946266:Col1a1;Uterus:94945916-94946266:Sgca;Uterus:94945916-94946266:Ppp1r9b;Uterus:94945916-94946266:Samd14;Uterus:94945916-94946266:Pdk2;Uterus:94945916-94946266:Itga3
chr11	94946376	94946566	3T3-L1:94946376-94946566:Tob1;3T3-L1:94946376-94946566:Cacna1g;3T3-L1:94946376-94946566:Acsf2;3T3-L1:94946376-94946566:Lrrc59;3T3-L1:94946376-94946566:Eme1;3T3-L1:94946376-94946566:Gm11545;3T3-L1:94946376-94946566:A430060F13Rik;3T3-L1:94946376-94946566:Col1a1;3T3-L1:94946376-94946566:Gm17329;3T3-L1:94946376-94946566:Sgca
chr11	94946376	94946566	3T3-L1:94946376-94946566:Ppp1r9b;3T3-L1:94946376-94946566:Samd14;3T3-L1:94946376-94946566:Pdk2;3T3-L1:94946376-94946566:Itga3;3T3-L1:94946376-94946566:Dlx3;3T3-L1:94946376-94946566:A730090H04Rik;3T3-L1:94946376-94946566:Dlx4;3T3-L1:94946376-94946566:Gm11520;3T3-L1:94946376-94946566:Slc35b1;3T3-L1:94946376-94946566:Spop
chr11	94946376	94946566	Lung_E14.5:94946376-94946566:Lrrc59;Lung_E14.5:94946376-94946566:Gm11541;Lung_E14.5:94946376-94946566:Col1a1;Lung_E14.5:94946376-94946566:Ppp1r9b;Lung_E14.5:94946376-94946566:Samd14;Lung_E14.5:94946376-94946566:Pdk2;Lung_E14.5:94946376-94946566:Itga3;Lung_E14.5:94946376-94946566:Myst2;MC3T3-E1:94946376-94946566:Acsf2;MC3T3-E1:94946376-94946566:Lrrc59
chr11	94946376	94946566	MC3T3-E1:94946376-94946566:Mrpl27;MC3T3-E1:94946376-94946566:Eme1;MC3T3-E1:94946376-94946566:Gm11543;MC3T3-E1:94946376-94946566:Col1a1;MC3T3-E1:94946376-94946566:Hils1;MC3T3-E1:94946376-94946566:Sgca;MC3T3-E1:94946376-94946566:Ppp1r9b;MC3T3-E1:94946376-94946566:Samd14;MC3T3-E1:94946376-94946566:Pdk2;MC3T3-E1:94946376-94946566:Itga3
chr11	94946376	94946566	MC3T3-E1:94946376-94946566:Dlx3;MC3T3-E1:94946376-94946566:Dlx4;MC3T3-E1:94946376-94946566:Gm11514;MC3T3-E1:94946376-94946566:Myst2;MC3T3-E1:94946376-94946566:Spop;Uterus:94946376-94946566:Gm11545;Uterus:94946376-94946566:Tmem92;Uterus:94946376-94946566:Col1a1;Uterus:94946376-94946566:Sgca;Uterus:94946376-94946566:Ppp1r9b
chr11	94946376	94946566	Uterus:94946376-94946566:Samd14;Uterus:94946376-94946566:Pdk2;Uterus:94946376-94946566:Itga3
chr11	94946626	94946766	3T3-L1:94946626-94946766:Tob1;3T3-L1:94946626-94946766:Cacna1g;3T3-L1:94946626-94946766:Acsf2;3T3-L1:94946626-94946766:Lrrc59;3T3-L1:94946626-94946766:Eme1;3T3-L1:94946626-94946766:Gm11545;3T3-L1:94946626-94946766:A430060F13Rik;3T3-L1:94946626-94946766:Col1a1;3T3-L1:94946626-94946766:Gm17329;3T3-L1:94946626-94946766:Sgca
chr11	94946626	94946766	3T3-L1:94946626-94946766:Ppp1r9b;3T3-L1:94946626-94946766:Samd14;3T3-L1:94946626-94946766:Pdk2;3T3-L1:94946626-94946766:Itga3;3T3-L1:94946626-94946766:Dlx3;3T3-L1:94946626-94946766:A730090H04Rik;3T3-L1:94946626-94946766:Dlx4;3T3-L1:94946626-94946766:Gm11520;3T3-L1:94946626-94946766:Slc35b1;3T3-L1:94946626-94946766:Spop
chr11	94946626	94946766	Lung_E14.5:94946626-94946766:Lrrc59;Lung_E14.5:94946626-94946766:Gm11541;Lung_E14.5:94946626-94946766:Col1a1;Lung_E14.5:94946626-94946766:Ppp1r9b;Lung_E14.5:94946626-94946766:Samd14;Lung_E14.5:94946626-94946766:Pdk2;Lung_E14.5:94946626-94946766:Itga3;Lung_E14.5:94946626-94946766:Myst2;MC3T3-E1:94946626-94946766:Acsf2;MC3T3-E1:94946626-94946766:Lrrc59
chr11	94946626	94946766	MC3T3-E1:94946626-94946766:Mrpl27;MC3T3-E1:94946626-94946766:Eme1;MC3T3-E1:94946626-94946766:Gm11543;MC3T3-E1:94946626-94946766:Col1a1;MC3T3-E1:94946626-94946766:Hils1;MC3T3-E1:94946626-94946766:Sgca;MC3T3-E1:94946626-94946766:Ppp1r9b;MC3T3-E1:94946626-94946766:Samd14;MC3T3-E1:94946626-94946766:Pdk2;MC3T3-E1:94946626-94946766:Itga3
chr11	94946626	94946766	MC3T3-E1:94946626-94946766:Dlx3;MC3T3-E1:94946626-94946766:Dlx4;MC3T3-E1:94946626-94946766:Gm11514;MC3T3-E1:94946626-94946766:Myst2;MC3T3-E1:94946626-94946766:Spop;Uterus:94946626-94946766:Gm11545;Uterus:94946626-94946766:Tmem92;Uterus:94946626-94946766:Col1a1;Uterus:94946626-94946766:Sgca;Uterus:94946626-94946766:Ppp1r9b
chr11	94946626	94946766	Uterus:94946626-94946766:Samd14;Uterus:94946626-94946766:Pdk2;Uterus:94946626-94946766:Itga3
chr11	94946826	94947066	3T3-L1:94946826-94947066:Tob1;3T3-L1:94946826-94947066:Cacna1g;3T3-L1:94946826-94947066:Acsf2;3T3-L1:94946826-94947066:Lrrc59;3T3-L1:94946826-94947066:Eme1;3T3-L1:94946826-94947066:Gm11545;3T3-L1:94946826-94947066:A430060F13Rik;3T3-L1:94946826-94947066:Col1a1;3T3-L1:94946826-94947066:Gm17329;3T3-L1:94946826-94947066:Sgca
chr11	94946826	94947066	3T3-L1:94946826-94947066:Ppp1r9b;3T3-L1:94946826-94947066:Samd14;3T3-L1:94946826-94947066:Pdk2;3T3-L1:94946826-94947066:Itga3;3T3-L1:94946826-94947066:Dlx3;3T3-L1:94946826-94947066:A730090H04Rik;3T3-L1:94946826-94947066:Dlx4;3T3-L1:94946826-94947066:Gm11520;3T3-L1:94946826-94947066:Slc35b1;3T3-L1:94946826-94947066:Spop
chr11	94946826	94947066	Lung_E14.5:94946826-94947066:Lrrc59;Lung_E14.5:94946826-94947066:Gm11541;Lung_E14.5:94946826-94947066:Col1a1;Lung_E14.5:94946826-94947066:Ppp1r9b;Lung_E14.5:94946826-94947066:Samd14;Lung_E14.5:94946826-94947066:Pdk2;Lung_E14.5:94946826-94947066:Itga3;Lung_E14.5:94946826-94947066:Myst2;MC3T3-E1:94946826-94947066:Acsf2;MC3T3-E1:94946826-94947066:Lrrc59
chr11	94946826	94947066	MC3T3-E1:94946826-94947066:Mrpl27;MC3T3-E1:94946826-94947066:Eme1;MC3T3-E1:94946826-94947066:Gm11543;MC3T3-E1:94946826-94947066:Col1a1;MC3T3-E1:94946826-94947066:Hils1;MC3T3-E1:94946826-94947066:Sgca;MC3T3-E1:94946826-94947066:Ppp1r9b;MC3T3-E1:94946826-94947066:Samd14;MC3T3-E1:94946826-94947066:Pdk2;MC3T3-E1:94946826-94947066:Itga3
chr11	94946826	94947066	MC3T3-E1:94946826-94947066:Dlx3;MC3T3-E1:94946826-94947066:Dlx4;MC3T3-E1:94946826-94947066:Gm11514;MC3T3-E1:94946826-94947066:Myst2;MC3T3-E1:94946826-94947066:Spop;Uterus:94946826-94947066:Gm11545;Uterus:94946826-94947066:Tmem92;Uterus:94946826-94947066:Col1a1;Uterus:94946826-94947066:Sgca;Uterus:94946826-94947066:Ppp1r9b
chr11	94946826	94947066	Uterus:94946826-94947066:Samd14;Uterus:94946826-94947066:Pdk2;Uterus:94946826-94947066:Itga3
chr11	94947176	94947266	3T3-L1:94947176-94947266:Tob1;3T3-L1:94947176-94947266:Cacna1g;3T3-L1:94947176-94947266:Acsf2;3T3-L1:94947176-94947266:Lrrc59;3T3-L1:94947176-94947266:Eme1;3T3-L1:94947176-94947266:Gm11545;3T3-L1:94947176-94947266:A430060F13Rik;3T3-L1:94947176-94947266:Col1a1;3T3-L1:94947176-94947266:Gm17329;3T3-L1:94947176-94947266:Sgca
chr11	94947176	94947266	3T3-L1:94947176-94947266:Ppp1r9b;3T3-L1:94947176-94947266:Samd14;3T3-L1:94947176-94947266:Pdk2;3T3-L1:94947176-94947266:Itga3;3T3-L1:94947176-94947266:Dlx3;3T3-L1:94947176-94947266:A730090H04Rik;3T3-L1:94947176-94947266:Dlx4;3T3-L1:94947176-94947266:Gm11520;3T3-L1:94947176-94947266:Slc35b1;3T3-L1:94947176-94947266:Spop
chr11	94947176	94947266	Lung_E14.5:94947176-94947266:Lrrc59;Lung_E14.5:94947176-94947266:Gm11541;Lung_E14.5:94947176-94947266:Col1a1;Lung_E14.5:94947176-94947266:Sgca;Lung_E14.5:94947176-94947266:Ppp1r9b;Lung_E14.5:94947176-94947266:Samd14;Lung_E14.5:94947176-94947266:Pdk2;Lung_E14.5:94947176-94947266:Itga3;Lung_E14.5:94947176-94947266:Myst2;MC3T3-E1:94947176-94947266:Acsf2
chr11	94947176	94947266	MC3T3-E1:94947176-94947266:Lrrc59;MC3T3-E1:94947176-94947266:Mrpl27;MC3T3-E1:94947176-94947266:Eme1;MC3T3-E1:94947176-94947266:Tmem92;MC3T3-E1:94947176-94947266:Gm11543;MC3T3-E1:94947176-94947266:Col1a1;MC3T3-E1:94947176-94947266:Hils1;MC3T3-E1:94947176-94947266:Sgca;MC3T3-E1:94947176-94947266:Ppp1r9b;MC3T3-E1:94947176-94947266:Samd14
chr11	94947176	94947266	MC3T3-E1:94947176-94947266:Pdk2;MC3T3-E1:94947176-94947266:Itga3;MC3T3-E1:94947176-94947266:Dlx3;MC3T3-E1:94947176-94947266:Dlx4;MC3T3-E1:94947176-94947266:Gm11514;MC3T3-E1:94947176-94947266:Myst2;MC3T3-E1:94947176-94947266:Spop;Uterus:94947176-94947266:Gm11545;Uterus:94947176-94947266:Tmem92;Uterus:94947176-94947266:Col1a1
chr11	94947176	94947266	Uterus:94947176-94947266:Sgca;Uterus:94947176-94947266:Ppp1r9b;Uterus:94947176-94947266:Samd14;Uterus:94947176-94947266:Pdk2;Uterus:94947176-94947266:Itga3
chr11	94947316	94947426	3T3-L1:94947316-94947426:Tob1;3T3-L1:94947316-94947426:Cacna1g;3T3-L1:94947316-94947426:Acsf2;3T3-L1:94947316-94947426:Lrrc59;3T3-L1:94947316-94947426:Eme1;3T3-L1:94947316-94947426:Gm11545;3T3-L1:94947316-94947426:A430060F13Rik;3T3-L1:94947316-94947426:Col1a1;3T3-L1:94947316-94947426:Gm17329;3T3-L1:94947316-94947426:Sgca
chr11	94947316	94947426	3T3-L1:94947316-94947426:Ppp1r9b;3T3-L1:94947316-94947426:Samd14;3T3-L1:94947316-94947426:Pdk2;3T3-L1:94947316-94947426:Itga3;3T3-L1:94947316-94947426:Dlx3;3T3-L1:94947316-94947426:A730090H04Rik;3T3-L1:94947316-94947426:Dlx4;3T3-L1:94947316-94947426:Gm11520;3T3-L1:94947316-94947426:Slc35b1;3T3-L1:94947316-94947426:Spop
chr11	94947316	94947426	BAT:94947316-94947426:Acsf2;BAT:94947316-94947426:Lrrc59;BAT:94947316-94947426:Mrpl27;BAT:94947316-94947426:Cdc34;BAT:94947316-94947426:Gm11546;BAT:94947316-94947426:Gm11544;BAT:94947316-94947426:U1;BAT:94947316-94947426:Col1a1;BAT:94947316-94947426:Hils1;BAT:94947316-94947426:Sgca
chr11	94947316	94947426	BAT:94947316-94947426:Ppp1r9b;BAT:94947316-94947426:Samd14;BAT:94947316-94947426:Pdk2;BAT:94947316-94947426:Itga3;BAT:94947316-94947426:Dlx3;BAT:94947316-94947426:Gm11514;BAT:94947316-94947426:Myst2;Lung_E14.5:94947316-94947426:Lrrc59;Lung_E14.5:94947316-94947426:Gm11541;Lung_E14.5:94947316-94947426:Col1a1
chr11	94947316	94947426	Lung_E14.5:94947316-94947426:Sgca;Lung_E14.5:94947316-94947426:Ppp1r9b;Lung_E14.5:94947316-94947426:Samd14;Lung_E14.5:94947316-94947426:Pdk2;Lung_E14.5:94947316-94947426:Itga3;Lung_E14.5:94947316-94947426:Myst2;MC3T3-E1:94947316-94947426:Acsf2;MC3T3-E1:94947316-94947426:Lrrc59;MC3T3-E1:94947316-94947426:Mrpl27;MC3T3-E1:94947316-94947426:Eme1
chr11	94947316	94947426	MC3T3-E1:94947316-94947426:Tmem92;MC3T3-E1:94947316-94947426:Gm11543;MC3T3-E1:94947316-94947426:Col1a1;MC3T3-E1:94947316-94947426:Hils1;MC3T3-E1:94947316-94947426:Sgca;MC3T3-E1:94947316-94947426:Ppp1r9b;MC3T3-E1:94947316-94947426:Samd14;MC3T3-E1:94947316-94947426:Pdk2;MC3T3-E1:94947316-94947426:Itga3;MC3T3-E1:94947316-94947426:Dlx3
chr11	94947316	94947426	MC3T3-E1:94947316-94947426:Dlx4;MC3T3-E1:94947316-94947426:Gm11514;MC3T3-E1:94947316-94947426:Myst2;MC3T3-E1:94947316-94947426:Spop;Uterus:94947316-94947426:Gm11545;Uterus:94947316-94947426:Tmem92;Uterus:94947316-94947426:Col1a1;Uterus:94947316-94947426:Sgca;Uterus:94947316-94947426:Ppp1r9b;Uterus:94947316-94947426:Samd14
chr11	94947316	94947426	Uterus:94947316-94947426:Pdk2;Uterus:94947316-94947426:Itga3
chr11	94947486	94947616	3T3-L1:94947486-94947616:Tob1;3T3-L1:94947486-94947616:Cacna1g;3T3-L1:94947486-94947616:Acsf2;3T3-L1:94947486-94947616:Lrrc59;3T3-L1:94947486-94947616:Eme1;3T3-L1:94947486-94947616:Gm11545;3T3-L1:94947486-94947616:A430060F13Rik;3T3-L1:94947486-94947616:Col1a1;3T3-L1:94947486-94947616:Gm17329;3T3-L1:94947486-94947616:Sgca
chr11	94947486	94947616	3T3-L1:94947486-94947616:Ppp1r9b;3T3-L1:94947486-94947616:Samd14;3T3-L1:94947486-94947616:Pdk2;3T3-L1:94947486-94947616:Itga3;3T3-L1:94947486-94947616:Dlx3;3T3-L1:94947486-94947616:A730090H04Rik;3T3-L1:94947486-94947616:Dlx4;3T3-L1:94947486-94947616:Gm11520;3T3-L1:94947486-94947616:Slc35b1;3T3-L1:94947486-94947616:Spop
chr11	94947486	94947616	BAT:94947486-94947616:Acsf2;BAT:94947486-94947616:Lrrc59;BAT:94947486-94947616:Mrpl27;BAT:94947486-94947616:Cdc34;BAT:94947486-94947616:Gm11546;BAT:94947486-94947616:Gm11544;BAT:94947486-94947616:U1;BAT:94947486-94947616:Col1a1;BAT:94947486-94947616:Hils1;BAT:94947486-94947616:Sgca
chr11	94947486	94947616	BAT:94947486-94947616:Ppp1r9b;BAT:94947486-94947616:Samd14;BAT:94947486-94947616:Pdk2;BAT:94947486-94947616:Itga3;BAT:94947486-94947616:Dlx3;BAT:94947486-94947616:Gm11514;BAT:94947486-94947616:Myst2;Lung_E14.5:94947486-94947616:Lrrc59;Lung_E14.5:94947486-94947616:Gm11541;Lung_E14.5:94947486-94947616:Col1a1
chr11	94947486	94947616	Lung_E14.5:94947486-94947616:Sgca;Lung_E14.5:94947486-94947616:Ppp1r9b;Lung_E14.5:94947486-94947616:Samd14;Lung_E14.5:94947486-94947616:Pdk2;Lung_E14.5:94947486-94947616:Itga3;Lung_E14.5:94947486-94947616:Myst2;MC3T3-E1:94947486-94947616:Acsf2;MC3T3-E1:94947486-94947616:Lrrc59;MC3T3-E1:94947486-94947616:Mrpl27;MC3T3-E1:94947486-94947616:Eme1
chr11	94947486	94947616	MC3T3-E1:94947486-94947616:Tmem92;MC3T3-E1:94947486-94947616:Gm11543;MC3T3-E1:94947486-94947616:Col1a1;MC3T3-E1:94947486-94947616:Hils1;MC3T3-E1:94947486-94947616:Sgca;MC3T3-E1:94947486-94947616:Ppp1r9b;MC3T3-E1:94947486-94947616:Samd14;MC3T3-E1:94947486-94947616:Pdk2;MC3T3-E1:94947486-94947616:Itga3;MC3T3-E1:94947486-94947616:Dlx3
chr11	94947486	94947616	MC3T3-E1:94947486-94947616:Dlx4;MC3T3-E1:94947486-94947616:Gm11514;MC3T3-E1:94947486-94947616:Myst2;MC3T3-E1:94947486-94947616:Spop;Uterus:94947486-94947616:Gm11545;Uterus:94947486-94947616:Tmem92;Uterus:94947486-94947616:Col1a1;Uterus:94947486-94947616:Sgca;Uterus:94947486-94947616:Ppp1r9b;Uterus:94947486-94947616:Samd14
chr11	94947486	94947616	Uterus:94947486-94947616:Pdk2;Uterus:94947486-94947616:Itga3
chr11	94947776	94947876	3T3-L1:94947776-94947876:Tob1;3T3-L1:94947776-94947876:Cacna1g;3T3-L1:94947776-94947876:Acsf2;3T3-L1:94947776-94947876:Lrrc59;3T3-L1:94947776-94947876:Eme1;3T3-L1:94947776-94947876:Gm11545;3T3-L1:94947776-94947876:A430060F13Rik;3T3-L1:94947776-94947876:Col1a1;3T3-L1:94947776-94947876:Gm17329;3T3-L1:94947776-94947876:Sgca
chr11	94947776	94947876	3T3-L1:94947776-94947876:Ppp1r9b;3T3-L1:94947776-94947876:Samd14;3T3-L1:94947776-94947876:Pdk2;3T3-L1:94947776-94947876:Itga3;3T3-L1:94947776-94947876:Dlx3;3T3-L1:94947776-94947876:A730090H04Rik;3T3-L1:94947776-94947876:Dlx4;3T3-L1:94947776-94947876:Gm11520;3T3-L1:94947776-94947876:Slc35b1;3T3-L1:94947776-94947876:Spop
chr11	94947776	94947876	Lung_E14.5:94947776-94947876:Lrrc59;Lung_E14.5:94947776-94947876:Gm11541;Lung_E14.5:94947776-94947876:Col1a1;Lung_E14.5:94947776-94947876:Sgca;Lung_E14.5:94947776-94947876:Ppp1r9b;Lung_E14.5:94947776-94947876:Samd14;Lung_E14.5:94947776-94947876:Pdk2;Lung_E14.5:94947776-94947876:Itga3;Lung_E14.5:94947776-94947876:Myst2;MC3T3-E1:94947776-94947876:Acsf2
chr11	94947776	94947876	MC3T3-E1:94947776-94947876:Lrrc59;MC3T3-E1:94947776-94947876:Mrpl27;MC3T3-E1:94947776-94947876:Eme1;MC3T3-E1:94947776-94947876:Tmem92;MC3T3-E1:94947776-94947876:Gm11543;MC3T3-E1:94947776-94947876:Col1a1;MC3T3-E1:94947776-94947876:Hils1;MC3T3-E1:94947776-94947876:Sgca;MC3T3-E1:94947776-94947876:Ppp1r9b;MC3T3-E1:94947776-94947876:Samd14
chr11	94947776	94947876	MC3T3-E1:94947776-94947876:Pdk2;MC3T3-E1:94947776-94947876:Itga3;MC3T3-E1:94947776-94947876:Dlx3;MC3T3-E1:94947776-94947876:Dlx4;MC3T3-E1:94947776-94947876:Gm11514;MC3T3-E1:94947776-94947876:Myst2;MC3T3-E1:94947776-94947876:Spop;Uterus:94947776-94947876:Gm11545;Uterus:94947776-94947876:Tmem92;Uterus:94947776-94947876:Col1a1
chr11	94947776	94947876	Uterus:94947776-94947876:Sgca;Uterus:94947776-94947876:Ppp1r9b;Uterus:94947776-94947876:Samd14;Uterus:94947776-94947876:Pdk2;Uterus:94947776-94947876:Itga3
chr11	94947986	94948326	3T3-L1:94947986-94948326:Tob1;3T3-L1:94947986-94948326:Luc7l3;3T3-L1:94947986-94948326:Cacna1g;3T3-L1:94947986-94948326:Rsad1;3T3-L1:94947986-94948326:Acsf2;3T3-L1:94947986-94948326:Lrrc59;3T3-L1:94947986-94948326:Eme1;3T3-L1:94947986-94948326:Gm11545;3T3-L1:94947986-94948326:A430060F13Rik;3T3-L1:94947986-94948326:Col1a1
chr11	94947986	94948326	3T3-L1:94947986-94948326:Gm17329;3T3-L1:94947986-94948326:Sgca;3T3-L1:94947986-94948326:Ppp1r9b;3T3-L1:94947986-94948326:Samd14;3T3-L1:94947986-94948326:Pdk2;3T3-L1:94947986-94948326:Itga3;3T3-L1:94947986-94948326:Dlx3;3T3-L1:94947986-94948326:Dlx4;3T3-L1:94947986-94948326:Gm11520;3T3-L1:94947986-94948326:Slc35b1
chr11	94947986	94948326	3T3-L1:94947986-94948326:Spop;Limb_E14.5:94947986-94948326:Col1a1;Limb_E14.5:94947986-94948326:Hils1;Limb_E14.5:94947986-94948326:Sgca;Limb_E14.5:94947986-94948326:Ppp1r9b;Limb_E14.5:94947986-94948326:Samd14;Limb_E14.5:94947986-94948326:Pdk2;Limb_E14.5:94947986-94948326:Dlx4;Lung_E14.5:94947986-94948326:Lrrc59;Lung_E14.5:94947986-94948326:Gm11541
chr11	94947986	94948326	Lung_E14.5:94947986-94948326:Col1a1;Lung_E14.5:94947986-94948326:Sgca;Lung_E14.5:94947986-94948326:Ppp1r9b;Lung_E14.5:94947986-94948326:Samd14;Lung_E14.5:94947986-94948326:Pdk2;Lung_E14.5:94947986-94948326:Itga3;Lung_E14.5:94947986-94948326:Myst2;Lung_E14.5:94947986-94948326:Slc35b1;MC3T3-E1:94947986-94948326:Cacna1g;MC3T3-E1:94947986-94948326:Acsf2
chr11	94947986	94948326	MC3T3-E1:94947986-94948326:Lrrc59;MC3T3-E1:94947986-94948326:Mrpl27;MC3T3-E1:94947986-94948326:Eme1;MC3T3-E1:94947986-94948326:Tmem92;MC3T3-E1:94947986-94948326:Gm11543;MC3T3-E1:94947986-94948326:Col1a1;MC3T3-E1:94947986-94948326:Hils1;MC3T3-E1:94947986-94948326:Sgca;MC3T3-E1:94947986-94948326:Ppp1r9b;MC3T3-E1:94947986-94948326:Samd14
chr11	94947986	94948326	MC3T3-E1:94947986-94948326:Pdk2;MC3T3-E1:94947986-94948326:Itga3;MC3T3-E1:94947986-94948326:Dlx3;MC3T3-E1:94947986-94948326:Dlx4;MC3T3-E1:94947986-94948326:Gm11514;MC3T3-E1:94947986-94948326:Myst2;MC3T3-E1:94947986-94948326:Spop;Uterus:94947986-94948326:Gm11545;Uterus:94947986-94948326:Tmem92;Uterus:94947986-94948326:Col1a1
chr11	94947986	94948326	Uterus:94947986-94948326:Sgca;Uterus:94947986-94948326:Ppp1r9b;Uterus:94947986-94948326:Samd14;Uterus:94947986-94948326:Pdk2;Uterus:94947986-94948326:Itga3
chr11	94948436	94948536	3T3-L1:94948436-94948536:Tob1;3T3-L1:94948436-94948536:Luc7l3;3T3-L1:94948436-94948536:Cacna1g;3T3-L1:94948436-94948536:Rsad1;3T3-L1:94948436-94948536:Acsf2;3T3-L1:94948436-94948536:Lrrc59;3T3-L1:94948436-94948536:Eme1;3T3-L1:94948436-94948536:Gm11545;3T3-L1:94948436-94948536:A430060F13Rik;3T3-L1:94948436-94948536:Col1a1
chr11	94948436	94948536	3T3-L1:94948436-94948536:Gm17329;3T3-L1:94948436-94948536:Sgca;3T3-L1:94948436-94948536:Ppp1r9b;3T3-L1:94948436-94948536:Samd14;3T3-L1:94948436-94948536:Pdk2;3T3-L1:94948436-94948536:Itga3;3T3-L1:94948436-94948536:Dlx3;3T3-L1:94948436-94948536:Dlx4;3T3-L1:94948436-94948536:Gm11520;3T3-L1:94948436-94948536:Slc35b1
chr11	94948436	94948536	3T3-L1:94948436-94948536:Spop;Limb_E14.5:94948436-94948536:Col1a1;Limb_E14.5:94948436-94948536:Hils1;Limb_E14.5:94948436-94948536:Sgca;Limb_E14.5:94948436-94948536:Ppp1r9b;Limb_E14.5:94948436-94948536:Samd14;Limb_E14.5:94948436-94948536:Pdk2;Limb_E14.5:94948436-94948536:Dlx4;Lung_E14.5:94948436-94948536:Lrrc59;Lung_E14.5:94948436-94948536:Gm11541
chr11	94948436	94948536	Lung_E14.5:94948436-94948536:Col1a1;Lung_E14.5:94948436-94948536:Sgca;Lung_E14.5:94948436-94948536:Ppp1r9b;Lung_E14.5:94948436-94948536:Samd14;Lung_E14.5:94948436-94948536:Pdk2;Lung_E14.5:94948436-94948536:Itga3;Lung_E14.5:94948436-94948536:Myst2;Lung_E14.5:94948436-94948536:Slc35b1;MC3T3-E1:94948436-94948536:Cacna1g;MC3T3-E1:94948436-94948536:Acsf2
chr11	94948436	94948536	MC3T3-E1:94948436-94948536:Lrrc59;MC3T3-E1:94948436-94948536:Mrpl27;MC3T3-E1:94948436-94948536:Eme1;MC3T3-E1:94948436-94948536:Tmem92;MC3T3-E1:94948436-94948536:Gm11543;MC3T3-E1:94948436-94948536:Col1a1;MC3T3-E1:94948436-94948536:Hils1;MC3T3-E1:94948436-94948536:Sgca;MC3T3-E1:94948436-94948536:Ppp1r9b;MC3T3-E1:94948436-94948536:Samd14
chr11	94948436	94948536	MC3T3-E1:94948436-94948536:Pdk2;MC3T3-E1:94948436-94948536:Itga3;MC3T3-E1:94948436-94948536:Dlx3;MC3T3-E1:94948436-94948536:Dlx4;MC3T3-E1:94948436-94948536:Gm11514;MC3T3-E1:94948436-94948536:Myst2;MC3T3-E1:94948436-94948536:Spop;Uterus:94948436-94948536:Gm11545;Uterus:94948436-94948536:Tmem92;Uterus:94948436-94948536:Col1a1
chr11	94948436	94948536	Uterus:94948436-94948536:Sgca;Uterus:94948436-94948536:Ppp1r9b;Uterus:94948436-94948536:Samd14;Uterus:94948436-94948536:Pdk2;Uterus:94948436-94948536:Itga3
chr11	94948596	94948696	3T3-L1:94948596-94948696:Tob1;3T3-L1:94948596-94948696:Cacna1g;3T3-L1:94948596-94948696:Acsf2;3T3-L1:94948596-94948696:Lrrc59;3T3-L1:94948596-94948696:Eme1;3T3-L1:94948596-94948696:Gm11545;3T3-L1:94948596-94948696:A430060F13Rik;3T3-L1:94948596-94948696:Col1a1;3T3-L1:94948596-94948696:Gm17329;3T3-L1:94948596-94948696:Sgca
chr11	94948596	94948696	3T3-L1:94948596-94948696:Ppp1r9b;3T3-L1:94948596-94948696:Samd14;3T3-L1:94948596-94948696:Pdk2;3T3-L1:94948596-94948696:Itga3;3T3-L1:94948596-94948696:Dlx3;3T3-L1:94948596-94948696:A730090H04Rik;3T3-L1:94948596-94948696:Dlx4;3T3-L1:94948596-94948696:Gm11520;3T3-L1:94948596-94948696:Slc35b1;3T3-L1:94948596-94948696:Spop
chr11	94948596	94948696	BAT:94948596-94948696:Acsf2;BAT:94948596-94948696:Lrrc59;BAT:94948596-94948696:Mrpl27;BAT:94948596-94948696:Cdc34;BAT:94948596-94948696:Gm11546;BAT:94948596-94948696:Gm11544;BAT:94948596-94948696:U1;BAT:94948596-94948696:Col1a1;BAT:94948596-94948696:Hils1;BAT:94948596-94948696:Sgca
chr11	94948596	94948696	BAT:94948596-94948696:Ppp1r9b;BAT:94948596-94948696:Samd14;BAT:94948596-94948696:Pdk2;BAT:94948596-94948696:Itga3;BAT:94948596-94948696:Dlx3;BAT:94948596-94948696:Gm11514;BAT:94948596-94948696:Tac4;BAT:94948596-94948696:Myst2;Lung_E14.5:94948596-94948696:Lrrc59;Lung_E14.5:94948596-94948696:Mrpl27
chr11	94948596	94948696	Lung_E14.5:94948596-94948696:Gm11541;Lung_E14.5:94948596-94948696:Col1a1;Lung_E14.5:94948596-94948696:Sgca;Lung_E14.5:94948596-94948696:Ppp1r9b;Lung_E14.5:94948596-94948696:Samd14;Lung_E14.5:94948596-94948696:Pdk2;Lung_E14.5:94948596-94948696:Itga3;Lung_E14.5:94948596-94948696:Myst2;Lung_E14.5:94948596-94948696:Slc35b1;MC3T3-E1:94948596-94948696:Acsf2
chr11	94948596	94948696	MC3T3-E1:94948596-94948696:Lrrc59;MC3T3-E1:94948596-94948696:Mrpl27;MC3T3-E1:94948596-94948696:Eme1;MC3T3-E1:94948596-94948696:Tmem92;MC3T3-E1:94948596-94948696:Gm11543;MC3T3-E1:94948596-94948696:Col1a1;MC3T3-E1:94948596-94948696:Hils1;MC3T3-E1:94948596-94948696:Sgca;MC3T3-E1:94948596-94948696:Ppp1r9b;MC3T3-E1:94948596-94948696:Samd14
chr11	94948596	94948696	MC3T3-E1:94948596-94948696:Pdk2;MC3T3-E1:94948596-94948696:Itga3;MC3T3-E1:94948596-94948696:Dlx3;MC3T3-E1:94948596-94948696:Dlx4;MC3T3-E1:94948596-94948696:Gm11514;MC3T3-E1:94948596-94948696:Myst2;MC3T3-E1:94948596-94948696:Spop;Uterus:94948596-94948696:Gm11545;Uterus:94948596-94948696:Tmem92;Uterus:94948596-94948696:Col1a1
chr11	94948596	94948696	Uterus:94948596-94948696:Sgca;Uterus:94948596-94948696:Ppp1r9b;Uterus:94948596-94948696:Samd14;Uterus:94948596-94948696:Pdk2;Uterus:94948596-94948696:Itga3
chr11	94948806	94949176	3T3-L1:94948806-94949176:Tob1;3T3-L1:94948806-94949176:Cacna1g;3T3-L1:94948806-94949176:Rsad1;3T3-L1:94948806-94949176:Acsf2;3T3-L1:94948806-94949176:Lrrc59;3T3-L1:94948806-94949176:Eme1;3T3-L1:94948806-94949176:Gm11545;3T3-L1:94948806-94949176:A430060F13Rik;3T3-L1:94948806-94949176:Col1a1;3T3-L1:94948806-94949176:Gm17329
chr11	94948806	94949176	3T3-L1:94948806-94949176:Sgca;3T3-L1:94948806-94949176:Ppp1r9b;3T3-L1:94948806-94949176:Samd14;3T3-L1:94948806-94949176:Pdk2;3T3-L1:94948806-94949176:Itga3;3T3-L1:94948806-94949176:Dlx3;3T3-L1:94948806-94949176:A730090H04Rik;3T3-L1:94948806-94949176:Dlx4;3T3-L1:94948806-94949176:Gm11520;3T3-L1:94948806-94949176:Slc35b1
chr11	94948806	94949176	3T3-L1:94948806-94949176:Spop;Lung_E14.5:94948806-94949176:Lrrc59;Lung_E14.5:94948806-94949176:Gm11541;Lung_E14.5:94948806-94949176:Col1a1;Lung_E14.5:94948806-94949176:Ppp1r9b;Lung_E14.5:94948806-94949176:Samd14;Lung_E14.5:94948806-94949176:Pdk2;Lung_E14.5:94948806-94949176:Itga3;Lung_E14.5:94948806-94949176:Myst2;MC3T3-E1:94948806-94949176:Acsf2
chr11	94948806	94949176	MC3T3-E1:94948806-94949176:Lrrc59;MC3T3-E1:94948806-94949176:Mrpl27;MC3T3-E1:94948806-94949176:Eme1;MC3T3-E1:94948806-94949176:Tmem92;MC3T3-E1:94948806-94949176:Gm11543;MC3T3-E1:94948806-94949176:Col1a1;MC3T3-E1:94948806-94949176:Hils1;MC3T3-E1:94948806-94949176:Sgca;MC3T3-E1:94948806-94949176:Ppp1r9b;MC3T3-E1:94948806-94949176:Samd14
chr11	94948806	94949176	MC3T3-E1:94948806-94949176:Pdk2;MC3T3-E1:94948806-94949176:Itga3;MC3T3-E1:94948806-94949176:Dlx3;MC3T3-E1:94948806-94949176:Dlx4;MC3T3-E1:94948806-94949176:Gm11514;MC3T3-E1:94948806-94949176:Myst2;MC3T3-E1:94948806-94949176:Spop;Uterus:94948806-94949176:Gm11545;Uterus:94948806-94949176:Tmem92;Uterus:94948806-94949176:Col1a1
chr11	94948806	94949176	Uterus:94948806-94949176:Sgca;Uterus:94948806-94949176:Ppp1r9b;Uterus:94948806-94949176:Samd14;Uterus:94948806-94949176:Pdk2;Uterus:94948806-94949176:Itga3
chr11	94949226	94949346	3T3-L1:94949226-94949346:Tob1;3T3-L1:94949226-94949346:Cacna1g;3T3-L1:94949226-94949346:Rsad1;3T3-L1:94949226-94949346:Acsf2;3T3-L1:94949226-94949346:Lrrc59;3T3-L1:94949226-94949346:Eme1;3T3-L1:94949226-94949346:Gm11545;3T3-L1:94949226-94949346:A430060F13Rik;3T3-L1:94949226-94949346:Col1a1;3T3-L1:94949226-94949346:Gm17329
chr11	94949226	94949346	3T3-L1:94949226-94949346:Sgca;3T3-L1:94949226-94949346:Ppp1r9b;3T3-L1:94949226-94949346:Samd14;3T3-L1:94949226-94949346:Pdk2;3T3-L1:94949226-94949346:Itga3;3T3-L1:94949226-94949346:Dlx3;3T3-L1:94949226-94949346:A730090H04Rik;3T3-L1:94949226-94949346:Dlx4;3T3-L1:94949226-94949346:Gm11520;3T3-L1:94949226-94949346:Slc35b1
chr11	94949226	94949346	3T3-L1:94949226-94949346:Spop;Lung_E14.5:94949226-94949346:Lrrc59;Lung_E14.5:94949226-94949346:Gm11541;Lung_E14.5:94949226-94949346:Col1a1;Lung_E14.5:94949226-94949346:Ppp1r9b;Lung_E14.5:94949226-94949346:Samd14;Lung_E14.5:94949226-94949346:Pdk2;Lung_E14.5:94949226-94949346:Itga3;Lung_E14.5:94949226-94949346:Myst2;MC3T3-E1:94949226-94949346:Acsf2
chr11	94949226	94949346	MC3T3-E1:94949226-94949346:Lrrc59;MC3T3-E1:94949226-94949346:Mrpl27;MC3T3-E1:94949226-94949346:Eme1;MC3T3-E1:94949226-94949346:Tmem92;MC3T3-E1:94949226-94949346:Gm11543;MC3T3-E1:94949226-94949346:Col1a1;MC3T3-E1:94949226-94949346:Hils1;MC3T3-E1:94949226-94949346:Sgca;MC3T3-E1:94949226-94949346:Ppp1r9b;MC3T3-E1:94949226-94949346:Samd14
chr11	94949226	94949346	MC3T3-E1:94949226-94949346:Pdk2;MC3T3-E1:94949226-94949346:Itga3;MC3T3-E1:94949226-94949346:Dlx3;MC3T3-E1:94949226-94949346:Dlx4;MC3T3-E1:94949226-94949346:Gm11514;MC3T3-E1:94949226-94949346:Myst2;MC3T3-E1:94949226-94949346:Spop;Uterus:94949226-94949346:Gm11545;Uterus:94949226-94949346:Tmem92;Uterus:94949226-94949346:Col1a1
chr11	94949226	94949346	Uterus:94949226-94949346:Sgca;Uterus:94949226-94949346:Samd14;Uterus:94949226-94949346:Pdk2;Uterus:94949226-94949346:Itga3
chr11	94949456	94949716	3T3-L1:94949456-94949716:Tob1;3T3-L1:94949456-94949716:Cacna1g;3T3-L1:94949456-94949716:Rsad1;3T3-L1:94949456-94949716:Acsf2;3T3-L1:94949456-94949716:Lrrc59;3T3-L1:94949456-94949716:Eme1;3T3-L1:94949456-94949716:Gm11545;3T3-L1:94949456-94949716:A430060F13Rik;3T3-L1:94949456-94949716:Col1a1;3T3-L1:94949456-94949716:Gm17329
chr11	94949456	94949716	3T3-L1:94949456-94949716:Sgca;3T3-L1:94949456-94949716:Ppp1r9b;3T3-L1:94949456-94949716:Samd14;3T3-L1:94949456-94949716:Pdk2;3T3-L1:94949456-94949716:Itga3;3T3-L1:94949456-94949716:Dlx3;3T3-L1:94949456-94949716:A730090H04Rik;3T3-L1:94949456-94949716:Dlx4;3T3-L1:94949456-94949716:Gm11520;3T3-L1:94949456-94949716:Slc35b1
chr11	94949456	94949716	3T3-L1:94949456-94949716:Spop;Lung_E14.5:94949456-94949716:Lrrc59;Lung_E14.5:94949456-94949716:Xylt2;Lung_E14.5:94949456-94949716:Gm11541;Lung_E14.5:94949456-94949716:Col1a1;Lung_E14.5:94949456-94949716:Ppp1r9b;Lung_E14.5:94949456-94949716:Samd14;Lung_E14.5:94949456-94949716:Pdk2;Lung_E14.5:94949456-94949716:Itga3;Lung_E14.5:94949456-94949716:Myst2
chr11	94949456	94949716	MC3T3-E1:94949456-94949716:Acsf2;MC3T3-E1:94949456-94949716:Lrrc59;MC3T3-E1:94949456-94949716:Mrpl27;MC3T3-E1:94949456-94949716:Eme1;MC3T3-E1:94949456-94949716:Xylt2;MC3T3-E1:94949456-94949716:Tmem92;MC3T3-E1:94949456-94949716:Gm11543;MC3T3-E1:94949456-94949716:Col1a1;MC3T3-E1:94949456-94949716:Hils1;MC3T3-E1:94949456-94949716:Sgca
chr11	94949456	94949716	MC3T3-E1:94949456-94949716:Ppp1r9b;MC3T3-E1:94949456-94949716:Samd14;MC3T3-E1:94949456-94949716:Pdk2;MC3T3-E1:94949456-94949716:Itga3;MC3T3-E1:94949456-94949716:Dlx3;MC3T3-E1:94949456-94949716:Dlx4;MC3T3-E1:94949456-94949716:Gm11514;MC3T3-E1:94949456-94949716:Myst2;MC3T3-E1:94949456-94949716:Spop;Uterus:94949456-94949716:Gm11545
chr11	94949456	94949716	Uterus:94949456-94949716:Tmem92;Uterus:94949456-94949716:Col1a1;Uterus:94949456-94949716:Hils1;Uterus:94949456-94949716:Sgca;Uterus:94949456-94949716:Samd14;Uterus:94949456-94949716:Pdk2;Uterus:94949456-94949716:Itga3
chr11	94949766	94950096	3T3-L1:94949766-94950096:Tob1;3T3-L1:94949766-94950096:Cacna1g;3T3-L1:94949766-94950096:Rsad1;3T3-L1:94949766-94950096:Acsf2;3T3-L1:94949766-94950096:Lrrc59;3T3-L1:94949766-94950096:Eme1;3T3-L1:94949766-94950096:Gm11545;3T3-L1:94949766-94950096:A430060F13Rik;3T3-L1:94949766-94950096:Col1a1;3T3-L1:94949766-94950096:Gm17329
chr11	94949766	94950096	3T3-L1:94949766-94950096:Sgca;3T3-L1:94949766-94950096:Ppp1r9b;3T3-L1:94949766-94950096:Samd14;3T3-L1:94949766-94950096:Pdk2;3T3-L1:94949766-94950096:Itga3;3T3-L1:94949766-94950096:Dlx3;3T3-L1:94949766-94950096:Dlx4;3T3-L1:94949766-94950096:Gm11520;3T3-L1:94949766-94950096:Slc35b1;3T3-L1:94949766-94950096:Spop
chr11	94949766	94950096	BAT:94949766-94950096:Acsf2;BAT:94949766-94950096:Lrrc59;BAT:94949766-94950096:Cdc34;BAT:94949766-94950096:Gm11546;BAT:94949766-94950096:Gm11544;BAT:94949766-94950096:U1;BAT:94949766-94950096:Col1a1;BAT:94949766-94950096:Gm17329;BAT:94949766-94950096:Hils1;BAT:94949766-94950096:Sgca
chr11	94949766	94950096	BAT:94949766-94950096:Ppp1r9b;BAT:94949766-94950096:Samd14;BAT:94949766-94950096:Pdk2;BAT:94949766-94950096:Itga3;BAT:94949766-94950096:Gm11514;BAT:94949766-94950096:Myst2;Limb_E14.5:94949766-94950096:A430060F13Rik;Limb_E14.5:94949766-94950096:Col1a1;Limb_E14.5:94949766-94950096:Hils1;Limb_E14.5:94949766-94950096:Sgca
chr11	94949766	94950096	Limb_E14.5:94949766-94950096:Ppp1r9b;Limb_E14.5:94949766-94950096:Samd14;Limb_E14.5:94949766-94950096:Pdk2;Lung_E14.5:94949766-94950096:Lrrc59;Lung_E14.5:94949766-94950096:Xylt2;Lung_E14.5:94949766-94950096:Gm11541;Lung_E14.5:94949766-94950096:Col1a1;Lung_E14.5:94949766-94950096:Ppp1r9b;Lung_E14.5:94949766-94950096:Samd14;Lung_E14.5:94949766-94950096:Pdk2
chr11	94949766	94950096	Lung_E14.5:94949766-94950096:Itga3;Lung_E14.5:94949766-94950096:Myst2;Lung_E14.5:94949766-94950096:Slc35b1;MC3T3-E1:94949766-94950096:Acsf2;MC3T3-E1:94949766-94950096:Lrrc59;MC3T3-E1:94949766-94950096:Mrpl27;MC3T3-E1:94949766-94950096:Eme1;MC3T3-E1:94949766-94950096:Xylt2;MC3T3-E1:94949766-94950096:Tmem92;MC3T3-E1:94949766-94950096:Gm11543
chr11	94949766	94950096	MC3T3-E1:94949766-94950096:Col1a1;MC3T3-E1:94949766-94950096:Hils1;MC3T3-E1:94949766-94950096:Sgca;MC3T3-E1:94949766-94950096:Ppp1r9b;MC3T3-E1:94949766-94950096:Samd14;MC3T3-E1:94949766-94950096:Pdk2;MC3T3-E1:94949766-94950096:Itga3;MC3T3-E1:94949766-94950096:Dlx3;MC3T3-E1:94949766-94950096:Dlx4;MC3T3-E1:94949766-94950096:Gm11514
chr11	94949766	94950096	MC3T3-E1:94949766-94950096:Myst2;MC3T3-E1:94949766-94950096:Spop;Uterus:94949766-94950096:Gm11545;Uterus:94949766-94950096:Tmem92;Uterus:94949766-94950096:Col1a1;Uterus:94949766-94950096:Sgca;Uterus:94949766-94950096:Ppp1r9b;Uterus:94949766-94950096:Samd14;Uterus:94949766-94950096:Pdk2;Uterus:94949766-94950096:Itga3
chr11	94950196	94950286	3T3-L1:94950196-94950286:Tob1;3T3-L1:94950196-94950286:Cacna1g;3T3-L1:94950196-94950286:Rsad1;3T3-L1:94950196-94950286:Acsf2;3T3-L1:94950196-94950286:Lrrc59;3T3-L1:94950196-94950286:Eme1;3T3-L1:94950196-94950286:Gm11545;3T3-L1:94950196-94950286:A430060F13Rik;3T3-L1:94950196-94950286:Col1a1;3T3-L1:94950196-94950286:Gm17329
chr11	94950196	94950286	3T3-L1:94950196-94950286:Sgca;3T3-L1:94950196-94950286:Ppp1r9b;3T3-L1:94950196-94950286:Samd14;3T3-L1:94950196-94950286:Pdk2;3T3-L1:94950196-94950286:Itga3;3T3-L1:94950196-94950286:Dlx3;3T3-L1:94950196-94950286:A730090H04Rik;3T3-L1:94950196-94950286:Dlx4;3T3-L1:94950196-94950286:Gm11520;3T3-L1:94950196-94950286:Slc35b1
chr11	94950196	94950286	3T3-L1:94950196-94950286:Spop;Lung_E14.5:94950196-94950266:Lrrc59;Lung_E14.5:94950196-94950266:Mrpl27;Lung_E14.5:94950196-94950266:Xylt2;Lung_E14.5:94950196-94950266:Gm11541;Lung_E14.5:94950196-94950266:Col1a1;Lung_E14.5:94950196-94950266:Ppp1r9b;Lung_E14.5:94950196-94950266:Samd14;Lung_E14.5:94950196-94950266:Pdk2;Lung_E14.5:94950196-94950266:Itga3
chr11	94950196	94950286	Lung_E14.5:94950196-94950266:Myst2;MC3T3-E1:94950196-94950286:Acsf2;MC3T3-E1:94950196-94950286:Lrrc59;MC3T3-E1:94950196-94950286:Mrpl27;MC3T3-E1:94950196-94950286:Eme1;MC3T3-E1:94950196-94950286:Xylt2;MC3T3-E1:94950196-94950286:Tmem92;MC3T3-E1:94950196-94950286:Gm11543;MC3T3-E1:94950196-94950286:Col1a1;MC3T3-E1:94950196-94950286:Hils1
chr11	94950196	94950286	MC3T3-E1:94950196-94950286:Sgca;MC3T3-E1:94950196-94950286:Ppp1r9b;MC3T3-E1:94950196-94950286:Samd14;MC3T3-E1:94950196-94950286:Pdk2;MC3T3-E1:94950196-94950286:Itga3;MC3T3-E1:94950196-94950286:Dlx3;MC3T3-E1:94950196-94950286:Dlx4;MC3T3-E1:94950196-94950286:Gm11514;MC3T3-E1:94950196-94950286:Myst2;MC3T3-E1:94950196-94950286:Spop
chr11	94950196	94950286	Uterus:94950196-94950286:Gm11545;Uterus:94950196-94950286:Tmem92;Uterus:94950196-94950286:Col1a1;Uterus:94950196-94950286:Sgca;Uterus:94950196-94950286:Ppp1r9b;Uterus:94950196-94950286:Samd14;Uterus:94950196-94950286:Pdk2;Uterus:94950196-94950286:Itga3
chr11	94950566	94950706	3T3-L1:94950566-94950706:Tob1;3T3-L1:94950566-94950706:Cacna1g;3T3-L1:94950566-94950706:Rsad1;3T3-L1:94950566-94950706:Acsf2;3T3-L1:94950566-94950706:Lrrc59;3T3-L1:94950566-94950706:Eme1;3T3-L1:94950566-94950706:Gm11545;3T3-L1:94950566-94950706:A430060F13Rik;3T3-L1:94950566-94950706:Col1a1;3T3-L1:94950566-94950706:Gm17329
chr11	94950566	94950706	3T3-L1:94950566-94950706:Sgca;3T3-L1:94950566-94950706:Ppp1r9b;3T3-L1:94950566-94950706:Samd14;3T3-L1:94950566-94950706:Pdk2;3T3-L1:94950566-94950706:Itga3;3T3-L1:94950566-94950706:Dlx3;3T3-L1:94950566-94950706:A730090H04Rik;3T3-L1:94950566-94950706:Dlx4;3T3-L1:94950566-94950706:Gm11520;3T3-L1:94950566-94950706:Slc35b1
chr11	94950566	94950706	3T3-L1:94950566-94950706:Spop;MC3T3-E1:94950566-94950706:Acsf2;MC3T3-E1:94950566-94950706:Lrrc59;MC3T3-E1:94950566-94950706:Mrpl27;MC3T3-E1:94950566-94950706:Eme1;MC3T3-E1:94950566-94950706:Xylt2;MC3T3-E1:94950566-94950706:Gm11543;MC3T3-E1:94950566-94950706:Col1a1;MC3T3-E1:94950566-94950706:Hils1;MC3T3-E1:94950566-94950706:Sgca
chr11	94950566	94950706	MC3T3-E1:94950566-94950706:Ppp1r9b;MC3T3-E1:94950566-94950706:Samd14;MC3T3-E1:94950566-94950706:Pdk2;MC3T3-E1:94950566-94950706:Itga3;MC3T3-E1:94950566-94950706:Dlx3;MC3T3-E1:94950566-94950706:Dlx4;MC3T3-E1:94950566-94950706:Gm11514;MC3T3-E1:94950566-94950706:Myst2;MC3T3-E1:94950566-94950706:Spop;Uterus:94950566-94950706:Gm11545
chr11	94950566	94950706	Uterus:94950566-94950706:Tmem92;Uterus:94950566-94950706:Col1a1;Uterus:94950566-94950706:Sgca;Uterus:94950566-94950706:Ppp1r9b;Uterus:94950566-94950706:Samd14;Uterus:94950566-94950706:Pdk2;Uterus:94950566-94950706:Itga3
chr11	94950896	94951096	3T3-L1:94950896-94951096:Tob1;3T3-L1:94950896-94951096:Cacna1g;3T3-L1:94950896-94951096:Acsf2;3T3-L1:94950896-94951096:Lrrc59;3T3-L1:94950896-94951096:Eme1;3T3-L1:94950896-94951096:Gm11545;3T3-L1:94950896-94951096:A430060F13Rik;3T3-L1:94950896-94951096:Col1a1;3T3-L1:94950896-94951096:Gm17329;3T3-L1:94950896-94951096:Sgca
chr11	94950896	94951096	3T3-L1:94950896-94951096:Ppp1r9b;3T3-L1:94950896-94951096:Samd14;3T3-L1:94950896-94951096:Pdk2;3T3-L1:94950896-94951096:Itga3;3T3-L1:94950896-94951096:Dlx3;3T3-L1:94950896-94951096:A730090H04Rik;3T3-L1:94950896-94951096:Dlx4;3T3-L1:94950896-94951096:Gm11520;3T3-L1:94950896-94951096:Slc35b1;3T3-L1:94950896-94951096:Spop
chr11	94950896	94951096	BAT:94950896-94951096:Acsf2;BAT:94950896-94951096:Lrrc59;BAT:94950896-94951096:Cdc34;BAT:94950896-94951096:Gm11546;BAT:94950896-94951096:Gm11544;BAT:94950896-94951096:U1;BAT:94950896-94951096:Col1a1;BAT:94950896-94951096:Hils1;BAT:94950896-94951096:Sgca;BAT:94950896-94951096:Ppp1r9b
chr11	94950896	94951096	BAT:94950896-94951096:Samd14;BAT:94950896-94951096:Pdk2;BAT:94950896-94951096:Itga3;BAT:94950896-94951096:Dlx3;BAT:94950896-94951096:Gm11514;BAT:94950896-94951096:Myst2;BAT:94950896-94951096:Spop;MC3T3-E1:94950896-94951096:Acsf2;MC3T3-E1:94950896-94951096:Lrrc59;MC3T3-E1:94950896-94951096:Mrpl27
chr11	94950896	94951096	MC3T3-E1:94950896-94951096:Eme1;MC3T3-E1:94950896-94951096:Xylt2;MC3T3-E1:94950896-94951096:Gm11543;MC3T3-E1:94950896-94951096:Col1a1;MC3T3-E1:94950896-94951096:Hils1;MC3T3-E1:94950896-94951096:Sgca;MC3T3-E1:94950896-94951096:Ppp1r9b;MC3T3-E1:94950896-94951096:Samd14;MC3T3-E1:94950896-94951096:Pdk2;MC3T3-E1:94950896-94951096:Itga3
chr11	94950896	94951096	MC3T3-E1:94950896-94951096:Dlx3;MC3T3-E1:94950896-94951096:Dlx4;MC3T3-E1:94950896-94951096:Gm11514;MC3T3-E1:94950896-94951096:Myst2;MC3T3-E1:94950896-94951096:Spop;Uterus:94950896-94951096:Gm11545;Uterus:94950896-94951096:Tmem92;Uterus:94950896-94951096:Col1a1;Uterus:94950896-94951096:Sgca;Uterus:94950896-94951096:Ppp1r9b
chr11	94950896	94951096	Uterus:94950896-94951096:Samd14;Uterus:94950896-94951096:Pdk2;Uterus:94950896-94951096:Itga3
chr11	94951336	94951466	3T3-L1:94951336-94951466:Tob1;3T3-L1:94951336-94951466:Cacna1g;3T3-L1:94951336-94951466:Acsf2;3T3-L1:94951336-94951466:Lrrc59;3T3-L1:94951336-94951466:Eme1;3T3-L1:94951336-94951466:Gm11545;3T3-L1:94951336-94951466:A430060F13Rik;3T3-L1:94951336-94951466:Col1a1;3T3-L1:94951336-94951466:Gm17329;3T3-L1:94951336-94951466:Sgca
chr11	94951336	94951466	3T3-L1:94951336-94951466:Ppp1r9b;3T3-L1:94951336-94951466:Samd14;3T3-L1:94951336-94951466:Pdk2;3T3-L1:94951336-94951466:Itga3;3T3-L1:94951336-94951466:Dlx3;3T3-L1:94951336-94951466:A730090H04Rik;3T3-L1:94951336-94951466:Dlx4;3T3-L1:94951336-94951466:Gm11520;3T3-L1:94951336-94951466:Slc35b1;3T3-L1:94951336-94951466:Spop
chr11	94951336	94951466	BAT:94951336-94951466:Acsf2;BAT:94951336-94951466:Lrrc59;BAT:94951336-94951466:Cdc34;BAT:94951336-94951466:Gm11546;BAT:94951336-94951466:Gm11544;BAT:94951336-94951466:U1;BAT:94951336-94951466:Col1a1;BAT:94951336-94951466:Sgca;BAT:94951336-94951466:Ppp1r9b;BAT:94951336-94951466:Samd14
chr11	94951336	94951466	BAT:94951336-94951466:Pdk2;BAT:94951336-94951466:Itga3;BAT:94951336-94951466:Dlx3;BAT:94951336-94951466:Gm11514;BAT:94951336-94951466:Myst2;BAT:94951336-94951466:Spop;MC3T3-E1:94951336-94951466:Acsf2;MC3T3-E1:94951336-94951466:Lrrc59;MC3T3-E1:94951336-94951466:Mrpl27;MC3T3-E1:94951336-94951466:Eme1
chr11	94951336	94951466	MC3T3-E1:94951336-94951466:Xylt2;MC3T3-E1:94951336-94951466:Gm11543;MC3T3-E1:94951336-94951466:Col1a1;MC3T3-E1:94951336-94951466:Hils1;MC3T3-E1:94951336-94951466:Sgca;MC3T3-E1:94951336-94951466:Ppp1r9b;MC3T3-E1:94951336-94951466:Samd14;MC3T3-E1:94951336-94951466:Pdk2;MC3T3-E1:94951336-94951466:Itga3;MC3T3-E1:94951336-94951466:Dlx3
chr11	94951336	94951466	MC3T3-E1:94951336-94951466:Dlx4;MC3T3-E1:94951336-94951466:Gm11514;MC3T3-E1:94951336-94951466:Myst2;MC3T3-E1:94951336-94951466:Spop;Uterus:94951336-94951466:Gm11545;Uterus:94951336-94951466:Tmem92;Uterus:94951336-94951466:Col1a1;Uterus:94951336-94951466:Sgca;Uterus:94951336-94951466:Ppp1r9b;Uterus:94951336-94951466:Samd14
chr11	94951336	94951466	Uterus:94951336-94951466:Pdk2;Uterus:94951336-94951466:Itga3
chr11	94953036	94953646	MC3T3-E1:94953036-94953646:Acsf2;MC3T3-E1:94953036-94953646:Lrrc59;MC3T3-E1:94953036-94953646:Mrpl27;MC3T3-E1:94953036-94953646:Eme1;MC3T3-E1:94953036-94953646:Gm11543;MC3T3-E1:94953036-94953646:Col1a1;MC3T3-E1:94953036-94953646:Hils1;MC3T3-E1:94953036-94953646:Sgca;MC3T3-E1:94953036-94953646:Ppp1r9b;MC3T3-E1:94953036-94953646:Samd14
chr11	94953036	94953646	MC3T3-E1:94953036-94953646:Pdk2;MC3T3-E1:94953036-94953646:Itga3;MC3T3-E1:94953036-94953646:Gm11514;MC3T3-E1:94953036-94953646:Myst2;Uterus:94953036-94953646:Gm11545;Uterus:94953036-94953646:Tmem92;Uterus:94953036-94953646:Col1a1;Uterus:94953036-94953646:Sgca;Uterus:94953036-94953646:Ppp1r9b;Uterus:94953036-94953646:Samd14
chr11	94953036	94953646	Uterus:94953036-94953646:Itga3
chr11	94956186	94957586	IPSC:94956186-94957586:Lrrc59;IPSC:94956186-94957586:Tmem92;IPSC:94956186-94957586:Col1a1;IPSC:94956186-94957586:Sgca;IPSC:94956186-94957586:Ppp1r9b;IPSC:94956186-94957586:Pdk2;MC3T3-E1:94956186-94957586:Tob1;MC3T3-E1:94956186-94957586:Acsf2;MC3T3-E1:94956186-94957586:Lrrc59;MC3T3-E1:94956186-94957586:Mrpl27
chr11	94956186	94957586	MC3T3-E1:94956186-94957586:Eme1;MC3T3-E1:94956186-94957586:Tmem92;MC3T3-E1:94956186-94957586:Gm11543;MC3T3-E1:94956186-94957586:Col1a1;MC3T3-E1:94956186-94957586:Sgca;MC3T3-E1:94956186-94957586:Ppp1r9b;MC3T3-E1:94956186-94957586:Pdk2;MC3T3-E1:94956186-94957586:Itga3;MC3T3-E1:94956186-94957586:Dlx4;MC3T3-E1:94956186-94957586:Gm11514
chr11	94956186	94957586	ESC_J1:94957016-94957586:Mrpl27;ESC_J1:94957016-94957586:Col1a1;ESC_J1:94957016-94957586:Gm11514;ESC_J1:94957016-94957586:Slc35b1;Large_intestine_epithelial:94957086-94957586:Lrrc59;Large_intestine_epithelial:94957086-94957586:Gm11545;Large_intestine_epithelial:94957086-94957586:Tmem92;Large_intestine_epithelial:94957086-94957586:Col1a1;Large_intestine_epithelial:94957086-94957586:Sgca;Large_intestine_epithelial:94957086-94957586:Ppp1r9b
chr11	94956186	94957586	Large_intestine_epithelial:94957086-94957586:Samd14;Large_intestine_epithelial:94957086-94957586:Pdk2;Large_intestine_epithelial:94957086-94957586:Itga3;3T3-L1:94957166-94957586:Tob1;3T3-L1:94957166-94957586:Cacna1g;3T3-L1:94957166-94957586:Rsad1;3T3-L1:94957166-94957586:Acsf2;3T3-L1:94957166-94957586:Lrrc59;3T3-L1:94957166-94957586:Eme1;3T3-L1:94957166-94957586:Xylt2
chr11	94956186	94957586	3T3-L1:94957166-94957586:Gm11545;3T3-L1:94957166-94957586:A430060F13Rik;3T3-L1:94957166-94957586:Col1a1;3T3-L1:94957166-94957586:Gm17329;3T3-L1:94957166-94957586:Sgca;3T3-L1:94957166-94957586:Ppp1r9b;3T3-L1:94957166-94957586:Samd14;3T3-L1:94957166-94957586:Pdk2;3T3-L1:94957166-94957586:Itga3;3T3-L1:94957166-94957586:Dlx4
chr11	94956186	94957586	3T3-L1:94957166-94957586:Slc35b1;V6.5:94957196-94957586:Lrrc59;V6.5:94957196-94957586:Mrpl27;V6.5:94957196-94957586:Xylt2;V6.5:94957196-94957586:Cdc34;V6.5:94957196-94957586:Gm11543;V6.5:94957196-94957586:Col1a1;V6.5:94957196-94957586:Ppp1r9b;BAT:94957236-94957586:Acsf2;BAT:94957236-94957586:Lrrc59
chr11	94956186	94957586	BAT:94957236-94957586:Cdc34;BAT:94957236-94957586:Gm11546;BAT:94957236-94957586:Gm11544;BAT:94957236-94957586:U1;BAT:94957236-94957586:Col1a1;BAT:94957236-94957586:Hils1;BAT:94957236-94957586:Sgca;BAT:94957236-94957586:Ppp1r9b;BAT:94957236-94957586:Samd14;BAT:94957236-94957586:Pdk2
chr11	94956186	94957586	BAT:94957236-94957586:Itga3;BAT:94957236-94957586:Dlx3;BAT:94957236-94957586:Gm11514;BAT:94957236-94957586:Myst2;BAT:94957236-94957586:Spop;ESC_KH2:94957306-94957586:Lrrc59;ESC_KH2:94957306-94957586:Tmem92;ESC_KH2:94957306-94957586:Col1a1;ESC_KH2:94957306-94957586:Hils1;ESC_KH2:94957306-94957586:Ppp1r9b
chr11	94956186	94957586	ESC_KH2:94957306-94957586:Samd14;ESC_KH2:94957306-94957586:Pdk2;ESC_KH2:94957306-94957586:Itga3;ESC_KH2:94957306-94957586:Dlx4;Prostate:94957306-94957586:Acsf2;Prostate:94957306-94957586:Col1a1;Prostate:94957306-94957586:Ppp1r9b;Prostate:94957306-94957586:Samd14;Prostate:94957306-94957586:Pdk2;Prostate:94957306-94957586:Itga3
chr11	94956186	94957586	Prostate:94957306-94957586:Dlx3;Prostate:94957306-94957586:Slc35b1;Rib_chondrocyte_P1:94957316-94957586:Chad;Rib_chondrocyte_P1:94957316-94957586:Mrpl27;Rib_chondrocyte_P1:94957316-94957586:Xylt2;Rib_chondrocyte_P1:94957316-94957586:Col1a1;Rib_chondrocyte_P1:94957316-94957586:Hils1;Rib_chondrocyte_P1:94957316-94957586:Sgca;Rib_chondrocyte_P1:94957316-94957586:Samd14;Rib_chondrocyte_P1:94957316-94957586:Pdk2
chr11	94956186	94957586	Lung_E14.5:94957496-94957586:Epn3;Lung_E14.5:94957496-94957586:Lrrc59;Lung_E14.5:94957496-94957586:Mrpl27;Lung_E14.5:94957496-94957586:Xylt2;Lung_E14.5:94957496-94957586:Gm11541;Lung_E14.5:94957496-94957586:Col1a1;Lung_E14.5:94957496-94957586:Ppp1r9b;Lung_E14.5:94957496-94957586:Samd14;Lung_E14.5:94957496-94957586:Pdk2;Lung_E14.5:94957496-94957586:Itga3
chr11	94965736	94967586	Testis:94965736-94967586:Mrpl27;Testis:94965736-94967586:Eme1;Testis:94965736-94967586:Col1a1;Testis:94965736-94967586:Hils1;Testis:94965736-94967586:Sgca;Testis:94965736-94967586:Ppp1r9b;Testis:94965736-94967586:Samd14;Testis:94965736-94967586:Pdk2;Testis:94965736-94967586:Itga3
chr11	94968456	94969056	Testis:94968456-94969056:Mrpl27;Testis:94968456-94969056:Eme1;Testis:94968456-94969056:Xylt2;Testis:94968456-94969056:Col1a1;Testis:94968456-94969056:Hils1;Testis:94968456-94969056:Sgca;Testis:94968456-94969056:Ppp1r9b;Testis:94968456-94969056:Samd14;Testis:94968456-94969056:Pdk2;Testis:94968456-94969056:Itga3
chr11	94968456	94969056	Testis:94968456-94969056:Myst2
chr11	94970826	94971236	Cerebellum:94970826-94971236:Xylt2;Cerebellum:94970826-94971236:Col1a1;Cerebellum:94970826-94971236:Hils1;Cerebellum:94970826-94971236:Sgca;Cerebellum:94970826-94971236:Ppp1r9b;Cerebellum:94970826-94971236:Samd14;Cerebellum:94970826-94971236:Gm11513;Cerebellum:94970826-94971236:Pdk2;Cerebellum:94970826-94971236:Itga3;Cerebellum:94970826-94971236:A730090H04Rik
chr11	94970826	94971236	Cerebellum:94970826-94971236:Dlx4;Cerebellum:94970826-94971236:Fam117a;Cerebellum:94970826-94971236:Spop;Cerebellum_neonate:94970826-94971236:Eme1;Cerebellum_neonate:94970826-94971236:Gm11541;Cerebellum_neonate:94970826-94971236:Cdc34;Cerebellum_neonate:94970826-94971236:Col1a1;Cerebellum_neonate:94970826-94971236:Ppp1r9b;Cerebellum_neonate:94970826-94971236:Samd14;Cerebellum_neonate:94970826-94971236:Pdk2
chr11	94970826	94971236	Cerebellum_neonate:94970826-94971236:Itga3;Cerebellum_neonate:94970826-94971236:Dlx3;Cerebellum_neonate:94970826-94971236:Dlx4
chr11	94971436	94971966	CH12:94971436-94971966:Col1a1;CH12:94971436-94971966:Ppp1r9b;CH12:94971436-94971966:Samd14;CH12:94971436-94971966:Myst2;Cerebellum:94971436-94971966:Xylt2;Cerebellum:94971436-94971966:Col1a1;Cerebellum:94971436-94971966:Hils1;Cerebellum:94971436-94971966:Sgca;Cerebellum:94971436-94971966:Ppp1r9b;Cerebellum:94971436-94971966:Samd14
chr11	94971436	94971966	Cerebellum:94971436-94971966:Gm11513;Cerebellum:94971436-94971966:Pdk2;Cerebellum:94971436-94971966:Itga3;Cerebellum:94971436-94971966:Dlx3;Cerebellum:94971436-94971966:A730090H04Rik;Cerebellum:94971436-94971966:Dlx4;Cerebellum:94971436-94971966:Tac4;Cerebellum_neonate:94971436-94971966:Acsf2;Cerebellum_neonate:94971436-94971966:Eme1;Cerebellum_neonate:94971436-94971966:Xylt2
chr11	94971436	94971966	Cerebellum_neonate:94971436-94971966:Gm11541;Cerebellum_neonate:94971436-94971966:Cdc34;Cerebellum_neonate:94971436-94971966:Gm11543;Cerebellum_neonate:94971436-94971966:Col1a1;Cerebellum_neonate:94971436-94971966:Ppp1r9b;Cerebellum_neonate:94971436-94971966:Samd14;Cerebellum_neonate:94971436-94971966:Pdk2;Cerebellum_neonate:94971436-94971966:Itga3;Cerebellum_neonate:94971436-94971966:Dlx3;Cerebellum_neonate:94971436-94971966:Dlx4
chr11	94971436	94971966	Heart:94971436-94971966:Col1a1;Heart:94971436-94971966:Y;Heart:94971436-94971966:Hils1;Heart:94971436-94971966:Sgca;Heart:94971436-94971966:Ppp1r9b;Heart:94971436-94971966:Samd14;Heart:94971436-94971966:Gm11513;Heart:94971436-94971966:Pdk2;Heart:94971436-94971966:Itga3;Heart:94971436-94971966:Myst2
chr11	94971436	94971966	Heart:94971436-94971966:Spop;Testis:94971436-94971966:Mrpl27;Testis:94971436-94971966:Eme1;Testis:94971436-94971966:Xylt2;Testis:94971436-94971966:Col1a1;Testis:94971436-94971966:Hils1;Testis:94971436-94971966:Sgca;Testis:94971436-94971966:Ppp1r9b;Testis:94971436-94971966:Samd14;Testis:94971436-94971966:Pdk2
chr11	94972036	94972206	CH12:94972036-94972206:Sgca;CH12:94972036-94972206:Ppp1r9b;CH12:94972036-94972206:Samd14;CH12:94972036-94972206:Myst2;Cerebellum:94972036-94972206:Xylt2;Cerebellum:94972036-94972206:Col1a1;Cerebellum:94972036-94972206:Hils1;Cerebellum:94972036-94972206:Sgca;Cerebellum:94972036-94972206:Ppp1r9b;Cerebellum:94972036-94972206:Samd14
chr11	94972036	94972206	Cerebellum:94972036-94972206:Gm11513;Cerebellum:94972036-94972206:Pdk2;Cerebellum:94972036-94972206:Itga3;Cerebellum:94972036-94972206:Dlx3;Cerebellum:94972036-94972206:A730090H04Rik;Cerebellum:94972036-94972206:Dlx4;Cerebellum:94972036-94972206:Tac4;Cerebellum_neonate:94972036-94972206:Acsf2;Cerebellum_neonate:94972036-94972206:Eme1;Cerebellum_neonate:94972036-94972206:Xylt2
chr11	94972036	94972206	Cerebellum_neonate:94972036-94972206:Gm11541;Cerebellum_neonate:94972036-94972206:Cdc34;Cerebellum_neonate:94972036-94972206:Gm11543;Cerebellum_neonate:94972036-94972206:Col1a1;Cerebellum_neonate:94972036-94972206:Ppp1r9b;Cerebellum_neonate:94972036-94972206:Samd14;Cerebellum_neonate:94972036-94972206:Pdk2;Cerebellum_neonate:94972036-94972206:Itga3;Cerebellum_neonate:94972036-94972206:Dlx3;Cerebellum_neonate:94972036-94972206:Dlx4
chr11	94972036	94972206	Heart:94972036-94972206:Col1a1;Heart:94972036-94972206:Y;Heart:94972036-94972206:Hils1;Heart:94972036-94972206:Sgca;Heart:94972036-94972206:Ppp1r9b;Heart:94972036-94972206:Samd14;Heart:94972036-94972206:Gm11513;Heart:94972036-94972206:Pdk2;Heart:94972036-94972206:Itga3;Heart:94972036-94972206:Myst2
chr11	94972036	94972206	Heart:94972036-94972206:Spop;Testis:94972036-94972206:Mrpl27;Testis:94972036-94972206:Eme1;Testis:94972036-94972206:Xylt2;Testis:94972036-94972206:Col1a1;Testis:94972036-94972206:Hils1;Testis:94972036-94972206:Sgca;Testis:94972036-94972206:Ppp1r9b;Testis:94972036-94972206:Samd14;Testis:94972036-94972206:Pdk2
chr11	94972366	94972486	Cerebellum:94972366-94972486:Xylt2;Cerebellum:94972366-94972486:Col1a1;Cerebellum:94972366-94972486:Hils1;Cerebellum:94972366-94972486:Sgca;Cerebellum:94972366-94972486:Ppp1r9b;Cerebellum:94972366-94972486:Samd14;Cerebellum:94972366-94972486:Gm11513;Cerebellum:94972366-94972486:Pdk2;Cerebellum:94972366-94972486:Itga3;Cerebellum:94972366-94972486:Dlx3
chr11	94972366	94972486	Cerebellum:94972366-94972486:A730090H04Rik;Cerebellum:94972366-94972486:Dlx4;Cerebellum:94972366-94972486:Tac4;Cerebellum_neonate:94972366-94972486:Eme1;Cerebellum_neonate:94972366-94972486:Xylt2;Cerebellum_neonate:94972366-94972486:Gm11541;Cerebellum_neonate:94972366-94972486:Cdc34;Cerebellum_neonate:94972366-94972486:Col1a1;Cerebellum_neonate:94972366-94972486:Ppp1r9b;Cerebellum_neonate:94972366-94972486:Samd14
chr11	94972366	94972486	Cerebellum_neonate:94972366-94972486:Pdk2;Cerebellum_neonate:94972366-94972486:Itga3;Cerebellum_neonate:94972366-94972486:Dlx3;Cerebellum_neonate:94972366-94972486:Dlx4;Heart:94972366-94972486:Col1a1;Heart:94972366-94972486:Y;Heart:94972366-94972486:Hils1;Heart:94972366-94972486:Sgca;Heart:94972366-94972486:Ppp1r9b;Heart:94972366-94972486:Samd14
chr11	94972366	94972486	Heart:94972366-94972486:Gm11513;Heart:94972366-94972486:Pdk2;Heart:94972366-94972486:Itga3;Heart:94972366-94972486:Myst2;Heart:94972366-94972486:Spop;Testis:94972366-94972486:Mrpl27;Testis:94972366-94972486:Eme1;Testis:94972366-94972486:Xylt2;Testis:94972366-94972486:Col1a1;Testis:94972366-94972486:Hils1
chr11	94972366	94972486	Testis:94972366-94972486:Sgca;Testis:94972366-94972486:Ppp1r9b;Testis:94972366-94972486:Samd14;Testis:94972366-94972486:Pdk2
chr11	94972606	94973396	Cerebellum:94972606-94973396:Xylt2;Cerebellum:94972606-94973396:Col1a1;Cerebellum:94972606-94973396:Hils1;Cerebellum:94972606-94973396:Sgca;Cerebellum:94972606-94973396:Ppp1r9b;Cerebellum:94972606-94973396:Samd14;Cerebellum:94972606-94973396:Gm11513;Cerebellum:94972606-94973396:Pdk2;Cerebellum:94972606-94973396:Itga3;Cerebellum:94972606-94973396:Dlx3
chr11	94972606	94973396	Cerebellum:94972606-94973396:A730090H04Rik;Cerebellum:94972606-94973396:Dlx4;Cerebellum:94972606-94973396:Tac4;Cerebellum_neonate:94972606-94973396:Eme1;Cerebellum_neonate:94972606-94973396:Xylt2;Cerebellum_neonate:94972606-94973396:Gm11541;Cerebellum_neonate:94972606-94973396:Cdc34;Cerebellum_neonate:94972606-94973396:Col1a1;Cerebellum_neonate:94972606-94973396:Ppp1r9b;Cerebellum_neonate:94972606-94973396:Samd14
chr11	94972606	94973396	Cerebellum_neonate:94972606-94973396:Pdk2;Cerebellum_neonate:94972606-94973396:Itga3;Cerebellum_neonate:94972606-94973396:Dlx3;Cerebellum_neonate:94972606-94973396:Dlx4;Heart:94972606-94973396:Col1a1;Heart:94972606-94973396:Y;Heart:94972606-94973396:Hils1;Heart:94972606-94973396:Sgca;Heart:94972606-94973396:Ppp1r9b;Heart:94972606-94973396:Samd14
chr11	94972606	94973396	Heart:94972606-94973396:Gm11513;Heart:94972606-94973396:Pdk2;Heart:94972606-94973396:Itga3;Heart:94972606-94973396:Myst2;Heart:94972606-94973396:Spop;Testis:94972606-94972876:Mrpl27;Testis:94972606-94972876:Eme1;Testis:94972606-94972876:Xylt2;Testis:94972606-94972876:Col1a1;Testis:94972606-94972876:Hils1
chr11	94972606	94973396	Testis:94972606-94972876:Sgca;Testis:94972606-94972876:Ppp1r9b;Testis:94972606-94972876:Samd14;Testis:94972606-94972876:Pdk2
chr11	94988516	94990426	Liver:94988516-94990426:Xylt2;Liver:94988516-94990426:Col1a1;Liver:94988516-94990426:Ppp1r9b;Liver:94988516-94990426:Samd14;Liver:94988516-94990426:Pdk2;Liver:94988516-94990426:Itga3
chr11	94994176	94996526	3T3-L1:94994176-94996526:Luc7l3;3T3-L1:94994176-94996526:Rsad1;3T3-L1:94994176-94996526:Lrrc59;3T3-L1:94994176-94996526:Eme1;3T3-L1:94994176-94996526:A430060F13Rik;3T3-L1:94994176-94996526:Col1a1;3T3-L1:94994176-94996526:Gm17329;3T3-L1:94994176-94996526:Sgca;3T3-L1:94994176-94996526:Ppp1r9b;3T3-L1:94994176-94996526:Samd14
chr11	94994176	94996526	3T3-L1:94994176-94996526:Pdk2;3T3-L1:94994176-94996526:Itga3;3T3-L1:94994176-94996526:Dlx4;BAT:94994176-94996526:Lrrc59;BAT:94994176-94996526:Cdc34;BAT:94994176-94996526:Gm11546;BAT:94994176-94996526:Gm11544;BAT:94994176-94996526:U1;BAT:94994176-94996526:Col1a1;BAT:94994176-94996526:Hils1
chr11	94994176	94996526	BAT:94994176-94996526:Sgca;BAT:94994176-94996526:Samd14;BAT:94994176-94996526:Pdk2;BAT:94994176-94996526:Itga3;BAT:94994176-94996526:A730090H04Rik;BAT:94994176-94996526:Dlx4;BAT:94994176-94996526:Gm11514;BAT:94994176-94996526:Myst2;BAT:94994176-94996526:Fam117a;BAT:94994176-94996526:Slc35b1
chr11	94994176	94996526	BAT:94994176-94996526:Spop;Cerebellum:94994176-94996526:Col1a1;Cerebellum:94994176-94996526:Hils1;Cerebellum:94994176-94996526:Sgca;Cerebellum:94994176-94996526:Ppp1r9b;Cerebellum:94994176-94996526:Samd14;Cerebellum:94994176-94996526:Gm11513;Cerebellum:94994176-94996526:Pdk2;Cerebellum:94994176-94996526:Itga3;Cerebellum:94994176-94996526:A730090H04Rik
chr11	94994176	94996526	Cerebellum:94994176-94996526:Dlx4;Cerebellum:94994176-94996526:Gm11522;Cerebellum_neonate:94994176-94996526:Gm11541;Cerebellum_neonate:94994176-94996526:Cdc34;Cerebellum_neonate:94994176-94996526:Col1a1;Cerebellum_neonate:94994176-94996526:Ppp1r9b;Cerebellum_neonate:94994176-94996526:Samd14;Cerebellum_neonate:94994176-94996526:Pdk2;Cerebellum_neonate:94994176-94996526:Itga3;Cerebellum_neonate:94994176-94996526:Dlx3
chr11	94994176	94996526	Cerebellum_neonate:94994176-94996526:Dlx4;Cerebellum_neonate:94994176-94996526:Gm11514;Cerebellum_neonate:94994176-94996526:Myst2;Dendritic_cell:94994176-94996526:Cdc34;Dendritic_cell:94994176-94996526:Gm11545;Dendritic_cell:94994176-94996526:Tmem92;Dendritic_cell:94994176-94996526:Ppp1r9b;Dendritic_cell:94994176-94996526:Samd14;Dendritic_cell:94994176-94996526:Pdk2;Erythroid_spleen:94994176-94996526:Lrrc59
chr11	94994176	94996526	Erythroid_spleen:94994176-94996526:Mrpl27;Erythroid_spleen:94994176-94996526:Col1a1;Erythroid_spleen:94994176-94996526:Sgca;Erythroid_spleen:94994176-94996526:Ppp1r9b;Erythroid_spleen:94994176-94996526:Samd14;Erythroid_spleen:94994176-94996526:Pdk2;Erythroid_spleen:94994176-94996526:Myst2;G1E-ER4:94994176-94996526:Lrrc59;G1E-ER4:94994176-94996526:Mrpl27;G1E-ER4:94994176-94996526:Col1a1
chr11	94994176	94996526	G1E-ER4:94994176-94996526:Ppp1r9b;G1E-ER4:94994176-94996526:Samd14;G1E-ER4:94994176-94996526:Pdk2;G1E-ER4:94994176-94996526:Myst2;G1E-ER4:94994176-94996526:Fam117a;G1E-ER4:94994176-94996526:Spop;G1E:94994176-94996526:Lrrc59;G1E:94994176-94996526:Sgca;G1E:94994176-94996526:Ppp1r9b;G1E:94994176-94996526:Samd14
chr11	94994176	94996526	G1E:94994176-94996526:Pdk2;G1E:94994176-94996526:Itga3;G1E:94994176-94996526:Dlx3;Heart:94994176-94996436:Col1a1;Heart:94994176-94996436:Y;Heart:94994176-94996436:Hils1;Heart:94994176-94996436:Sgca;Heart:94994176-94996436:Ppp1r9b;Heart:94994176-94996436:Samd14;Heart:94994176-94996436:Gm11513
chr11	94994176	94996526	Heart:94994176-94996436:Itga3;Liver_E14.5:94994176-94996526:Lrrc59;Liver_E14.5:94994176-94996526:Mrpl27;Liver_E14.5:94994176-94996526:Col1a1;Liver_E14.5:94994176-94996526:Hils1;Liver_E14.5:94994176-94996526:Sgca;Liver_E14.5:94994176-94996526:Ppp1r9b;Liver_E14.5:94994176-94996526:Samd14;Liver_E14.5:94994176-94996526:Pdk2;Liver_E14.5:94994176-94996526:Itga3
chr11	94994176	94996526	Liver_E14.5:94994176-94996526:Tac4;Liver_E14.5:94994176-94996526:Fam117a;Liver_E14.5:94994176-94996526:Spop;Lung_E14.5:94994176-94995996:Lrrc59;Lung_E14.5:94994176-94995996:Mrpl27;Lung_E14.5:94994176-94995996:Gm11541;Lung_E14.5:94994176-94995996:Col1a1;Lung_E14.5:94994176-94995996:Ppp1r9b;Lung_E14.5:94994176-94995996:Samd14;Lung_E14.5:94994176-94995996:Pdk2
chr11	94994176	94996526	Lung_E14.5:94994176-94995996:Itga3;Lung_E14.5:94994176-94995996:Dlx4;Lung_E14.5:94994176-94995996:Gm11514;Lung_neonate:94994176-94995556:Col1a1;Lung_neonate:94994176-94995556:Hils1;Lung_neonate:94994176-94995556:Sgca;Lung_neonate:94994176-94995556:Ppp1r9b;Lung_neonate:94994176-94995556:Pdk2;Lung_neonate:94994176-94995556:Itga3;Lung_neonate:94994176-94995556:Gm11514
chr11	94994176	94996526	Lung_neonate:94994176-94995556:Tac4;Lung_neonate:94994176-94995556:Myst2;MEL:94994176-94996526:Lrrc59;MEL:94994176-94996526:Ppp1r9b;MEL:94994176-94996526:Samd14;MEL:94994176-94996526:Pdk2;MEL:94994176-94996526:Myst2;MEL:94994176-94996526:Fam117a;MEL:94994176-94996526:Slc35b1;MEL:94994176-94996526:Spop
chr11	94994176	94996526	Prostate:94994176-94996526:Acsf2;Prostate:94994176-94996526:Col1a1;Prostate:94994176-94996526:Ppp1r9b;Prostate:94994176-94996526:Samd14;Prostate:94994176-94996526:Pdk2;Prostate:94994176-94996526:Itga3;Prostate:94994176-94996526:Dlx3;Prostate:94994176-94996526:Gm11514;Prostate:94994176-94996526:Myst2;Prostate:94994176-94996526:Fam117a
chr11	94994176	94996526	Th1:94994176-94996526:Xylt2;Th1:94994176-94996526:Col1a1;Th1:94994176-94996526:Ppp1r9b;Th1:94994176-94996526:Pdk2;Th1:94994176-94996526:Itga3;Th1:94994176-94996526:Dlx4;Th1:94994176-94996526:Gm11514;Th1:94994176-94996526:Myst2;Th2:94994176-94996526:Xylt2;Th2:94994176-94996526:Col1a1
chr11	94994176	94996526	Th2:94994176-94996526:Ppp1r9b;Th2:94994176-94996526:Pdk2;Th2:94994176-94996526:Dlx3;Th2:94994176-94996526:Myst2;Th2:94994176-94996526:Fam117a;Thymus:94994176-94996526:Col1a1;Thymus:94994176-94996526:Ppp1r9b;Thymus:94994176-94996526:Samd14;Thymus:94994176-94996526:Pdk2;Thymus:94994176-94996526:Itga3
chr11	94994176	94996526	WAT:94994176-94996526:Cdc34;WAT:94994176-94996526:U1;WAT:94994176-94996526:Col1a1;WAT:94994176-94996526:Gm17329;WAT:94994176-94996526:Hils1;WAT:94994176-94996526:Sgca;WAT:94994176-94996526:Ppp1r9b;WAT:94994176-94996526:Samd14;WAT:94994176-94996526:Gm11513;WAT:94994176-94996526:Pdk2
chr11	94994176	94996526	WAT:94994176-94996526:Itga3;WAT:94994176-94996526:Dlx4;WAT:94994176-94996526:Gm11514;Brain_E14.5:94994206-94994806:Ppp1r9b;Brain_E14.5:94994206-94994806:Samd14;Brain_E14.5:94994206-94994806:Pdk2;Brain_E14.5:94994206-94994806:Itga3;Bone_marrow:94995696-94996526:Gm11546;Bone_marrow:94995696-94996526:Gm11544;Bone_marrow:94995696-94996526:U1
chr11	94994176	94996526	Bone_marrow:94995696-94996526:Hils1;Bone_marrow:94995696-94996526:Sgca;Bone_marrow:94995696-94996526:Ppp1r9b;Bone_marrow:94995696-94996526:Samd14;Bone_marrow:94995696-94996526:Pdk2;Bone_marrow:94995696-94996526:Itga3;Bone_marrow:94995696-94996526:Fam117a
chr11	94996666	94997986	3T3-L1:94996666-94997986:Luc7l3;3T3-L1:94996666-94997986:Cacna1g;3T3-L1:94996666-94997986:Rsad1;3T3-L1:94996666-94997986:Acsf2;3T3-L1:94996666-94997986:Lrrc59;3T3-L1:94996666-94997986:Mrpl27;3T3-L1:94996666-94997986:Eme1;3T3-L1:94996666-94997986:Xylt2;3T3-L1:94996666-94997986:Gm11545;3T3-L1:94996666-94997986:A430060F13Rik
chr11	94996666	94997986	3T3-L1:94996666-94997986:Col1a1;3T3-L1:94996666-94997986:Gm17329;3T3-L1:94996666-94997986:Sgca;3T3-L1:94996666-94997986:Ppp1r9b;3T3-L1:94996666-94997986:Samd14;3T3-L1:94996666-94997986:Pdk2;3T3-L1:94996666-94997986:Itga3;3T3-L1:94996666-94997986:Dlx4;3T3-L1:94996666-94997986:Spop;BAT:94996666-94997986:Acsf2
chr11	94996666	94997986	BAT:94996666-94997986:Lrrc59;BAT:94996666-94997986:Mrpl27;BAT:94996666-94997986:Cdc34;BAT:94996666-94997986:Gm11546;BAT:94996666-94997986:Gm11544;BAT:94996666-94997986:U1;BAT:94996666-94997986:Col1a1;BAT:94996666-94997986:Gm17329;BAT:94996666-94997986:Hils1;BAT:94996666-94997986:Sgca
chr11	94996666	94997986	BAT:94996666-94997986:Ppp1r9b;BAT:94996666-94997986:Samd14;BAT:94996666-94997986:Pdk2;BAT:94996666-94997986:Itga3;BAT:94996666-94997986:Gm11514;BAT:94996666-94997986:Myst2;BAT:94996666-94997986:Fam117a;BAT:94996666-94997986:Slc35b1;BAT:94996666-94997986:Spop;Bone_marrow:94996666-94997986:Gm11546
chr11	94996666	94997986	Bone_marrow:94996666-94997986:Gm11544;Bone_marrow:94996666-94997986:U1;Bone_marrow:94996666-94997986:Col1a1;Bone_marrow:94996666-94997986:Hils1;Bone_marrow:94996666-94997986:Sgca;Bone_marrow:94996666-94997986:Ppp1r9b;Bone_marrow:94996666-94997986:Samd14;Bone_marrow:94996666-94997986:Pdk2;Bone_marrow:94996666-94997986:Itga3;CD4+CD8+:94996666-94997986:Mrpl27
chr11	94996666	94997986	CD4+CD8+:94996666-94997986:Hils1;CD4+CD8+:94996666-94997986:Ppp1r9b;CD4+CD8+:94996666-94997986:Samd14;CD4+CD8+:94996666-94997986:Pdk2;CD4+CD8+:94996666-94997986:Gm11514;CD4+CD8+:94996666-94997986:Myst2;CD4+CD8+:94996666-94997986:Fam117a;CD4+CD8+:94996666-94997986:Spop;Cerebellum:94996666-94997986:Lrrc59;Cerebellum:94996666-94997986:Mrpl27
chr11	94996666	94997986	Cerebellum:94996666-94997986:Col1a1;Cerebellum:94996666-94997986:Hils1;Cerebellum:94996666-94997986:Sgca;Cerebellum:94996666-94997986:Ppp1r9b;Cerebellum:94996666-94997986:Samd14;Cerebellum:94996666-94997986:Gm11513;Cerebellum:94996666-94997986:Pdk2;Cerebellum:94996666-94997986:Itga3;Cerebellum:94996666-94997986:A730090H04Rik;Cerebellum:94996666-94997986:Dlx4
chr11	94996666	94997986	Cerebellum:94996666-94997986:Spop;Cerebellum:94996666-94997986:Gm11522;Cerebellum_neonate:94996666-94997986:Gm11541;Cerebellum_neonate:94996666-94997986:Cdc34;Cerebellum_neonate:94996666-94997986:Col1a1;Cerebellum_neonate:94996666-94997986:Ppp1r9b;Cerebellum_neonate:94996666-94997986:Samd14;Cerebellum_neonate:94996666-94997986:Pdk2;Cerebellum_neonate:94996666-94997986:Itga3;Cerebellum_neonate:94996666-94997986:Dlx3
chr11	94996666	94997986	Cerebellum_neonate:94996666-94997986:Dlx4;Erythroid_spleen:94996666-94997986:Lrrc59;Erythroid_spleen:94996666-94997986:Col1a1;Erythroid_spleen:94996666-94997986:Sgca;Erythroid_spleen:94996666-94997986:Ppp1r9b;Erythroid_spleen:94996666-94997986:Samd14;Erythroid_spleen:94996666-94997986:Pdk2;G1E-ER4:94996666-94997986:Lrrc59;G1E-ER4:94996666-94997986:Col1a1;G1E-ER4:94996666-94997986:Ppp1r9b
chr11	94996666	94997986	G1E-ER4:94996666-94997986:Samd14;G1E-ER4:94996666-94997986:Pdk2;G1E-ER4:94996666-94997986:Myst2;G1E-ER4:94996666-94997986:Fam117a;G1E-ER4:94996666-94997986:Spop;G1E-ER4:94996666-94997986:Zfp652;G1E:94996666-94997986:Lrrc59;G1E:94996666-94997986:Col1a1;G1E:94996666-94997986:Sgca;G1E:94996666-94997986:Ppp1r9b
chr11	94996666	94997986	G1E:94996666-94997986:Samd14;G1E:94996666-94997986:Pdk2;G1E:94996666-94997986:Itga3;G1E:94996666-94997986:Dlx3;Large_intestine_epithelial:94996666-94997986:Lrrc59;Large_intestine_epithelial:94996666-94997986:Gm11545;Large_intestine_epithelial:94996666-94997986:Col1a1;Large_intestine_epithelial:94996666-94997986:Sgca;Large_intestine_epithelial:94996666-94997986:Ppp1r9b;Large_intestine_epithelial:94996666-94997986:Samd14
chr11	94996666	94997986	Large_intestine_epithelial:94996666-94997986:Pdk2;Large_intestine_epithelial:94996666-94997986:Itga3;Large_intestine_epithelial:94996666-94997986:Spop;Liver_E14.5:94996666-94997986:Col1a1;Liver_E14.5:94996666-94997986:Ppp1r9b;Liver_E14.5:94996666-94997986:Samd14;Liver_E14.5:94996666-94997986:Pdk2;Liver_E14.5:94996666-94997986:Itga3;Liver_E14.5:94996666-94997986:Tac4;Liver_E14.5:94996666-94997986:Fam117a
chr11	94996666	94997986	Liver_E14.5:94996666-94997986:Spop;MEL:94996666-94997986:Lrrc59;MEL:94996666-94997986:Col1a1;MEL:94996666-94997986:Ppp1r9b;MEL:94996666-94997986:Samd14;MEL:94996666-94997986:Pdk2;MEL:94996666-94997986:Myst2;MEL:94996666-94997986:Fam117a;MEL:94996666-94997986:Slc35b1;MEL:94996666-94997986:Spop
chr11	94996666	94997986	Prostate:94996666-94997986:Col1a1;Prostate:94996666-94997986:Ppp1r9b;Prostate:94996666-94997986:Samd14;Prostate:94996666-94997986:Pdk2;Prostate:94996666-94997986:Itga3;Prostate:94996666-94997986:Dlx3;Prostate:94996666-94997986:Gm11514;Prostate:94996666-94997986:Myst2;Prostate:94996666-94997986:Fam117a;Th2:94996666-94997986:Xylt2
chr11	94996666	94997986	Th2:94996666-94997986:Col1a1;Th2:94996666-94997986:Ppp1r9b;Th2:94996666-94997986:Pdk2;Th2:94996666-94997986:Dlx3;Th2:94996666-94997986:Myst2;Th2:94996666-94997986:Fam117a;Thymus:94996666-94997986:Col1a1;Thymus:94996666-94997986:Ppp1r9b;Thymus:94996666-94997986:Samd14;Thymus:94996666-94997986:Pdk2
chr11	94996666	94997986	Thymus:94996666-94997986:Itga3;Treg_cell:94996706-94997986:Xylt2;Treg_cell:94996706-94997986:Col1a1;Treg_cell:94996706-94997986:Hils1;Treg_cell:94996706-94997986:Sgca;Treg_cell:94996706-94997986:Ppp1r9b;Treg_cell:94996706-94997986:Samd14;Treg_cell:94996706-94997986:Pdk2;Treg_cell:94996706-94997986:Itga3;Treg_cell:94996706-94997986:Gm11514
chr11	94996666	94997986	CD4+:94996926-94997986:Eme1;CD4+:94996926-94997986:Xylt2;CD4+:94996926-94997986:Col1a1;CD4+:94996926-94997986:Hils1;CD4+:94996926-94997986:Sgca;CD4+:94996926-94997986:Ppp1r9b;CD4+:94996926-94997986:Samd14;CD4+:94996926-94997986:Itga3;CD4+:94996926-94997986:Dlx4;CD8+:94997336-94997986:Cdc34
chr11	94996666	94997986	CD8+:94997336-94997986:Ppp1r9b;Uterus:94997806-94997986:Gm11545;Uterus:94997806-94997986:Tmem92;Uterus:94997806-94997986:A430060F13Rik;Uterus:94997806-94997986:Col1a1;Uterus:94997806-94997986:Sgca;Uterus:94997806-94997986:Ppp1r9b;Uterus:94997806-94997986:Samd14;Uterus:94997806-94997986:Itga3;Uterus:94997806-94997986:Gm11514
chr11	94998106	95000206	3T3-L1:94998106-95000206:Luc7l3;3T3-L1:94998106-95000206:Cacna1g;3T3-L1:94998106-95000206:Rsad1;3T3-L1:94998106-95000206:Acsf2;3T3-L1:94998106-95000206:Lrrc59;3T3-L1:94998106-95000206:Eme1;3T3-L1:94998106-95000206:Gm11545;3T3-L1:94998106-95000206:A430060F13Rik;3T3-L1:94998106-95000206:Col1a1;3T3-L1:94998106-95000206:Gm17329
chr11	94998106	95000206	3T3-L1:94998106-95000206:Sgca;3T3-L1:94998106-95000206:Ppp1r9b;3T3-L1:94998106-95000206:Samd14;3T3-L1:94998106-95000206:Pdk2;3T3-L1:94998106-95000206:Itga3;3T3-L1:94998106-95000206:Dlx4;3T3-L1:94998106-95000206:Spop;CD4+CD8+:94998106-95000206:Mrpl27;CD4+CD8+:94998106-95000206:Hils1;CD4+CD8+:94998106-95000206:Ppp1r9b
chr11	94998106	95000206	CD4+CD8+:94998106-95000206:Samd14;CD4+CD8+:94998106-95000206:Pdk2;CD4+CD8+:94998106-95000206:Spop;CD4+:94998106-95000206:Eme1;CD4+:94998106-95000206:Xylt2;CD4+:94998106-95000206:Hils1;CD4+:94998106-95000206:Ppp1r9b;CD4+:94998106-95000206:Samd14;CD4+:94998106-95000206:Dlx4;CD8+:94998106-94998946:Ppp1r9b
chr11	94998106	95000206	CD8+:94998106-94998946:Gm11514;Cerebellum:94998106-95000206:Luc7l3;Cerebellum:94998106-95000206:Lrrc59;Cerebellum:94998106-95000206:Col1a1;Cerebellum:94998106-95000206:Hils1;Cerebellum:94998106-95000206:Sgca;Cerebellum:94998106-95000206:Ppp1r9b;Cerebellum:94998106-95000206:Samd14;Cerebellum:94998106-95000206:Gm11513;Cerebellum:94998106-95000206:Pdk2
chr11	94998106	95000206	Cerebellum:94998106-95000206:Itga3;Cerebellum:94998106-95000206:Dlx3;Cerebellum:94998106-95000206:A730090H04Rik;Cerebellum:94998106-95000206:Dlx4;Cerebellum:94998106-95000206:Spop;Cerebellum:94998106-95000206:Gm11522;Cerebellum_neonate:94998106-95000206:Gm11541;Cerebellum_neonate:94998106-95000206:Cdc34;Cerebellum_neonate:94998106-95000206:Col1a1;Cerebellum_neonate:94998106-95000206:Ppp1r9b
chr11	94998106	95000206	Cerebellum_neonate:94998106-95000206:Samd14;Cerebellum_neonate:94998106-95000206:Pdk2;Cerebellum_neonate:94998106-95000206:Itga3;Cerebellum_neonate:94998106-95000206:Dlx3;Cerebellum_neonate:94998106-95000206:Dlx4;Cerebellum_neonate:94998106-95000206:Gm11514;Dendritic_cell:94998106-95000206:Cdc34;Dendritic_cell:94998106-95000206:Gm11545;Dendritic_cell:94998106-95000206:Tmem92;Dendritic_cell:94998106-95000206:Ppp1r9b
chr11	94998106	95000206	Dendritic_cell:94998106-95000206:Pdk2;Erythroid_spleen:94998106-95000206:Lrrc59;Erythroid_spleen:94998106-95000206:Mrpl27;Erythroid_spleen:94998106-95000206:Ppp1r9b;Erythroid_spleen:94998106-95000206:Samd14;Erythroid_spleen:94998106-95000206:Pdk2;Erythroid_spleen:94998106-95000206:Itga3;G1E-ER4:94998106-95000206:Lrrc59;G1E-ER4:94998106-95000206:Mrpl27;G1E-ER4:94998106-95000206:Col1a1
chr11	94998106	95000206	G1E-ER4:94998106-95000206:Ppp1r9b;G1E-ER4:94998106-95000206:Samd14;G1E-ER4:94998106-95000206:Pdk2;G1E-ER4:94998106-95000206:Itga3;G1E-ER4:94998106-95000206:Myst2;G1E-ER4:94998106-95000206:Fam117a;G1E-ER4:94998106-95000206:Spop;G1E-ER4:94998106-95000206:Zfp652;G1E:94998106-95000206:Col1a1;G1E:94998106-95000206:Sgca
chr11	94998106	95000206	G1E:94998106-95000206:Ppp1r9b;G1E:94998106-95000206:Samd14;G1E:94998106-95000206:Pdk2;G1E:94998106-95000206:Itga3;G1E:94998106-95000206:Dlx3;Large_intestine_epithelial:94998106-94999686:Lrrc59;Large_intestine_epithelial:94998106-94999686:Col1a1;Large_intestine_epithelial:94998106-94999686:Sgca;Large_intestine_epithelial:94998106-94999686:Ppp1r9b;Large_intestine_epithelial:94998106-94999686:Samd14
chr11	94998106	95000206	Large_intestine_epithelial:94998106-94999686:Pdk2;Large_intestine_epithelial:94998106-94999686:Itga3;Large_intestine_epithelial:94998106-94999686:Spop;Liver_E14.5:94998106-95000206:Col1a1;Liver_E14.5:94998106-95000206:Ppp1r9b;Liver_E14.5:94998106-95000206:Samd14;Liver_E14.5:94998106-95000206:Pdk2;Liver_E14.5:94998106-95000206:Itga3;Liver_E14.5:94998106-95000206:Fam117a;Liver_E14.5:94998106-95000206:Spop
chr11	94998106	95000206	Liver_E14.5:94998106-95000206:Phb;MEL:94998106-95000206:Rsad1;MEL:94998106-95000206:Lrrc59;MEL:94998106-95000206:Col1a1;MEL:94998106-95000206:Ppp1r9b;MEL:94998106-95000206:Samd14;MEL:94998106-95000206:Pdk2;MEL:94998106-95000206:Myst2;MEL:94998106-95000206:Fam117a;MEL:94998106-95000206:Slc35b1
chr11	94998106	95000206	MEL:94998106-95000206:Spop;MEL:94998106-95000206:Zfp652;NKC_spleen:94998106-95000206:Eme1;NKC_spleen:94998106-95000206:Xylt2;NKC_spleen:94998106-95000206:Ppp1r9b;NKC_spleen:94998106-95000206:Pdk2;NKC_spleen:94998106-95000206:Myst2;Neuron_cortical:94998106-94999196:Cdc34;Neuron_cortical:94998106-94999196:Col1a1;Neuron_cortical:94998106-94999196:Ppp1r9b
chr11	94998106	95000206	Neuron_cortical:94998106-94999196:Samd14;Neuron_cortical:94998106-94999196:Pdk2;Neuron_cortical:94998106-94999196:Itga3;Prostate:94998106-95000206:Col1a1;Prostate:94998106-95000206:Ppp1r9b;Prostate:94998106-95000206:Pdk2;Prostate:94998106-95000206:Itga3;Prostate:94998106-95000206:Dlx3;Prostate:94998106-95000206:Myst2;Stomach_neonate:94998106-94998666:Chad
chr11	94998106	95000206	Stomach_neonate:94998106-94998666:Col1a1;Stomach_neonate:94998106-94998666:Hils1;Stomach_neonate:94998106-94998666:Ppp1r9b;Stomach_neonate:94998106-94998666:Samd14;Stomach_neonate:94998106-94998666:Pdk2;Stomach_neonate:94998106-94998666:Itga3;Stomach_neonate:94998106-94998666:Dlx3;Stomach_neonate:94998106-94998666:Dlx4;Stomach_neonate:94998106-94998666:Gm11514;Th1:94998106-95000206:Xylt2
chr11	94998106	95000206	Th1:94998106-95000206:Col1a1;Th1:94998106-95000206:Ppp1r9b;Th1:94998106-95000206:Pdk2;Th1:94998106-95000206:Itga3;Th1:94998106-95000206:Gm11514;Th2:94998106-95000206:Eme1;Th2:94998106-95000206:Xylt2;Th2:94998106-95000206:Col1a1;Th2:94998106-95000206:Ppp1r9b;Th2:94998106-95000206:Pdk2
chr11	94998106	95000206	Th2:94998106-95000206:Myst2;Treg_cell:94998106-95000206:Sgca;Treg_cell:94998106-95000206:Ppp1r9b;Treg_cell:94998106-95000206:Samd14;Treg_cell:94998106-95000206:Pdk2;Treg_cell:94998106-95000206:Itga3;Uterus:94998106-94998746:Gm11545;Uterus:94998106-94998746:Tmem92;Uterus:94998106-94998746:A430060F13Rik;Uterus:94998106-94998746:Col1a1
chr11	94998106	95000206	Uterus:94998106-94998746:Sgca;Uterus:94998106-94998746:Ppp1r9b;Uterus:94998106-94998746:Samd14;Uterus:94998106-94998746:Itga3;Uterus:94998106-94998746:Gm11514;NKT:94998436-95000206:Eme1;NKT:94998436-95000206:Xylt2;NKT:94998436-95000206:Col1a1;NKT:94998436-95000206:Ppp1r9b;NKT:94998436-95000206:Pdk2
chr11	94998106	95000206	NKT:94998436-95000206:Itga3;Kidney:94999076-95000206:Xylt2;Kidney:94999076-95000206:Hils1;Kidney:94999076-95000206:Sgca;Kidney:94999076-95000206:Ppp1r9b;Kidney:94999076-95000206:Samd14;Kidney:94999076-95000206:Gm11513;Kidney:94999076-95000206:Pdk2;Kidney:94999076-95000206:Itga3;Kidney:94999076-95000206:Spop
chr11	94998106	95000206	Heart:94999646-95000206:Col1a1;Heart:94999646-95000206:Y;Heart:94999646-95000206:Hils1;Heart:94999646-95000206:Sgca;Heart:94999646-95000206:Ppp1r9b;Heart:94999646-95000206:Samd14;Heart:94999646-95000206:Gm11513;Heart:94999646-95000206:Pdk2;Heart:94999646-95000206:Itga3;Heart:94999646-95000206:Spop
chr11	94998106	95000206	BAT:94999706-95000206:Acsf2;BAT:94999706-95000206:Lrrc59;BAT:94999706-95000206:Mrpl27;BAT:94999706-95000206:Xylt2;BAT:94999706-95000206:Cdc34;BAT:94999706-95000206:Gm11546;BAT:94999706-95000206:Gm11544;BAT:94999706-95000206:U1;BAT:94999706-95000206:Col1a1;BAT:94999706-95000206:Gm17329
chr11	94998106	95000206	BAT:94999706-95000206:Hils1;BAT:94999706-95000206:Sgca;BAT:94999706-95000206:Ppp1r9b;BAT:94999706-95000206:Samd14;BAT:94999706-95000206:Pdk2;BAT:94999706-95000206:Itga3;BAT:94999706-95000206:Myst2;Hindbrain_E11.5:94999766-95000206:Col1a1;Hindbrain_E11.5:94999766-95000206:Hils1;Hindbrain_E11.5:94999766-95000206:Sgca
chr11	94998106	95000206	Hindbrain_E11.5:94999766-95000206:Ppp1r9b;Hindbrain_E11.5:94999766-95000206:Samd14;Hindbrain_E11.5:94999766-95000206:Pdk2;Hindbrain_E11.5:94999766-95000206:Gm11514;Bone_marrow:95000066-95000206:Gm11546;Bone_marrow:95000066-95000206:Gm11544;Bone_marrow:95000066-95000206:U1;Bone_marrow:95000066-95000206:Col1a1;Bone_marrow:95000066-95000206:Hils1;Bone_marrow:95000066-95000206:Sgca
chr11	94998106	95000206	Bone_marrow:95000066-95000206:Ppp1r9b;Bone_marrow:95000066-95000206:Samd14;Bone_marrow:95000066-95000206:Pdk2;Lung_E14.5:95000146-95000206:Lrrc59;Lung_E14.5:95000146-95000206:Mrpl27;Lung_E14.5:95000146-95000206:Gm11541;Lung_E14.5:95000146-95000206:Col1a1;Lung_E14.5:95000146-95000206:Ppp1r9b;Lung_E14.5:95000146-95000206:Samd14;Lung_E14.5:95000146-95000206:Pdk2
chr11	94998106	95000206	Lung_E14.5:95000146-95000206:Itga3;Lung_E14.5:95000146-95000206:Dlx4;Lung_E14.5:95000146-95000206:Gm11514
chr11	95000306	95001216	3T3-L1:95000306-95001216:Luc7l3;3T3-L1:95000306-95001216:Cacna1g;3T3-L1:95000306-95001216:Rsad1;3T3-L1:95000306-95001216:Acsf2;3T3-L1:95000306-95001216:Lrrc59;3T3-L1:95000306-95001216:Mrpl27;3T3-L1:95000306-95001216:Eme1;3T3-L1:95000306-95001216:Gm11545;3T3-L1:95000306-95001216:A430060F13Rik;3T3-L1:95000306-95001216:Col1a1
chr11	95000306	95001216	3T3-L1:95000306-95001216:Gm17329;3T3-L1:95000306-95001216:Sgca;3T3-L1:95000306-95001216:Ppp1r9b;3T3-L1:95000306-95001216:Samd14;3T3-L1:95000306-95001216:Pdk2;3T3-L1:95000306-95001216:Itga3;3T3-L1:95000306-95001216:Dlx4;Lung_neonate:95000306-95000826:Col1a1;Lung_neonate:95000306-95000826:Hils1;Lung_neonate:95000306-95000826:Sgca
chr11	95000306	95001216	Lung_neonate:95000306-95000826:Ppp1r9b;Lung_neonate:95000306-95000826:Samd14;Lung_neonate:95000306-95000826:Pdk2;Lung_neonate:95000306-95000826:Tac4;Lung_neonate:95000306-95000826:Myst2;NKT:95000306-95000946:Xylt2;NKT:95000306-95000946:Ppp1r9b;NKT:95000306-95000946:Samd14;NKT:95000306-95000946:Pdk2;NKT:95000306-95000946:Itga3
chr11	95000306	95001216	NKT:95000306-95000946:Myst2;416B:95000546-95000976:Lrrc59;416B:95000546-95000976:Eme1;416B:95000546-95000976:Cdc34;416B:95000546-95000976:Gm11545;416B:95000546-95000976:Tmem92;416B:95000546-95000976:Gm11546;416B:95000546-95000976:Gm11544;416B:95000546-95000976:Col1a1;416B:95000546-95000976:Gm17329
chr11	95000306	95001216	416B:95000546-95000976:Y;416B:95000546-95000976:Hils1;416B:95000546-95000976:Sgca;416B:95000546-95000976:Ppp1r9b;416B:95000546-95000976:Samd14;416B:95000546-95000976:Gm11513;416B:95000546-95000976:Pdk2;416B:95000546-95000976:Itga3;416B:95000546-95000976:Dlx3;416B:95000546-95000976:A730090H04Rik
chr11	95000306	95001216	416B:95000546-95000976:Dlx4;416B:95000546-95000976:Gm11514;416B:95000546-95000976:Gm11515;416B:95000546-95000976:Tac4;416B:95000546-95000976:Gm11520;Brain_E14.5:95001136-95001216:Col1a1;Brain_E14.5:95001136-95001216:Ppp1r9b;Brain_E14.5:95001136-95001216:Samd14;Brain_E14.5:95001136-95001216:Pdk2;Brain_E14.5:95001136-95001216:Itga3
chr11	95001986	95002076	Cerebellum:95001986-95002076:Mrpl27;Cerebellum:95001986-95002076:Col1a1;Cerebellum:95001986-95002076:Hils1;Cerebellum:95001986-95002076:Sgca;Cerebellum:95001986-95002076:Ppp1r9b;Cerebellum:95001986-95002076:Samd14;Cerebellum:95001986-95002076:Gm11513;Cerebellum:95001986-95002076:Pdk2;Cerebellum:95001986-95002076:Itga3;Cerebellum:95001986-95002076:Dlx3
chr11	95001986	95002076	Cerebellum:95001986-95002076:A730090H04Rik;Cerebellum:95001986-95002076:Dlx4;Cerebellum:95001986-95002076:Tac4;Cerebellum:95001986-95002076:Spop;Cerebellum:95001986-95002076:Gm11522;Cerebellum_neonate:95001986-95002076:Gm11541;Cerebellum_neonate:95001986-95002076:Cdc34;Cerebellum_neonate:95001986-95002076:Col1a1;Cerebellum_neonate:95001986-95002076:Ppp1r9b;Cerebellum_neonate:95001986-95002076:Samd14
chr11	95001986	95002076	Cerebellum_neonate:95001986-95002076:Pdk2;Cerebellum_neonate:95001986-95002076:Itga3;Cerebellum_neonate:95001986-95002076:Dlx3;Cerebellum_neonate:95001986-95002076:Dlx4;Cerebellum_neonate:95001986-95002076:Gm11514;Cerebellum_neonate:95001986-95002076:Myst2;Cerebellum_neonate:95001986-95002076:Ngfr;Dendritic_cell:95001986-95002076:Cdc34;Dendritic_cell:95001986-95002076:Gm11545;Dendritic_cell:95001986-95002076:Tmem92
chr11	95001986	95002076	Dendritic_cell:95001986-95002076:Ppp1r9b;Dendritic_cell:95001986-95002076:Samd14;Dendritic_cell:95001986-95002076:Pdk2;G1E-ER4:95001986-95002076:Lrrc59;G1E-ER4:95001986-95002076:Mrpl27;G1E-ER4:95001986-95002076:Col1a1;G1E-ER4:95001986-95002076:Ppp1r9b;G1E-ER4:95001986-95002076:Samd14;G1E-ER4:95001986-95002076:Pdk2;G1E-ER4:95001986-95002076:Itga3
chr11	95001986	95002076	G1E-ER4:95001986-95002076:Myst2;G1E-ER4:95001986-95002076:Fam117a;G1E-ER4:95001986-95002076:Spop;G1E:95001986-95002076:Col1a1;G1E:95001986-95002076:Sgca;G1E:95001986-95002076:Ppp1r9b;G1E:95001986-95002076:Samd14;G1E:95001986-95002076:Pdk2;G1E:95001986-95002076:Itga3;G1E:95001986-95002076:Dlx3
chr11	95001986	95002076	Liver_E14.5:95001986-95002076:Mrpl27;Liver_E14.5:95001986-95002076:Col1a1;Liver_E14.5:95001986-95002076:Ppp1r9b;Liver_E14.5:95001986-95002076:Samd14;Liver_E14.5:95001986-95002076:Gm11513;Liver_E14.5:95001986-95002076:Pdk2;Liver_E14.5:95001986-95002076:Itga3;Liver_E14.5:95001986-95002076:Tac4;Liver_E14.5:95001986-95002076:Fam117a;Liver_E14.5:95001986-95002076:Spop
chr11	95001986	95002076	Prostate:95001986-95002076:Col1a1;Prostate:95001986-95002076:Ppp1r9b;Prostate:95001986-95002076:Samd14;Prostate:95001986-95002076:Pdk2;Prostate:95001986-95002076:Itga3;Prostate:95001986-95002076:Dlx3;Prostate:95001986-95002076:Gm11514;Prostate:95001986-95002076:Myst2;Prostate:95001986-95002076:Fam117a;Uterus:95001986-95002076:Gm11545
chr11	95001986	95002076	Uterus:95001986-95002076:Tmem92;Uterus:95001986-95002076:Col1a1;Uterus:95001986-95002076:Sgca;Uterus:95001986-95002076:Ppp1r9b;Uterus:95001986-95002076:Samd14;Uterus:95001986-95002076:Itga3;Uterus:95001986-95002076:Gm11514;WAT:95001986-95002076:Cdc34;WAT:95001986-95002076:U1;WAT:95001986-95002076:Col1a1
chr11	95001986	95002076	WAT:95001986-95002076:Gm17329;WAT:95001986-95002076:Hils1;WAT:95001986-95002076:Sgca;WAT:95001986-95002076:Ppp1r9b;WAT:95001986-95002076:Samd14;WAT:95001986-95002076:Gm11513;WAT:95001986-95002076:Pdk2;WAT:95001986-95002076:Itga3;WAT:95001986-95002076:Dlx4;WAT:95001986-95002076:Gm11514
chr11	95001986	95002076	WAT:95001986-95002076:Gm11515
chr11	95002126	95004556	3T3-L1:95002126-95004556:Rsad1;3T3-L1:95002126-95004556:Acsf2;3T3-L1:95002126-95004556:Lrrc59;3T3-L1:95002126-95004556:Mrpl27;3T3-L1:95002126-95004556:Eme1;3T3-L1:95002126-95004556:Xylt2;3T3-L1:95002126-95004556:Gm11545;3T3-L1:95002126-95004556:A430060F13Rik;3T3-L1:95002126-95004556:Col1a1;3T3-L1:95002126-95004556:Gm17329
chr11	95002126	95004556	3T3-L1:95002126-95004556:Sgca;3T3-L1:95002126-95004556:Ppp1r9b;3T3-L1:95002126-95004556:Samd14;3T3-L1:95002126-95004556:Pdk2;3T3-L1:95002126-95004556:Itga3;3T3-L1:95002126-95004556:Dlx4;BAT:95002126-95004556:Acsf2;BAT:95002126-95004556:Mrpl27;BAT:95002126-95004556:Xylt2;BAT:95002126-95004556:Cdc34
chr11	95002126	95004556	BAT:95002126-95004556:Gm11546;BAT:95002126-95004556:Gm11544;BAT:95002126-95004556:U1;BAT:95002126-95004556:Col1a1;BAT:95002126-95004556:Hils1;BAT:95002126-95004556:Sgca;BAT:95002126-95004556:Ppp1r9b;BAT:95002126-95004556:Samd14;BAT:95002126-95004556:Pdk2;BAT:95002126-95004556:Itga3
chr11	95002126	95004556	BAT:95002126-95004556:Myst2;BAT:95002126-95004556:Slc35b1;Cerebellum:95002126-95004556:Mrpl27;Cerebellum:95002126-95004556:Col1a1;Cerebellum:95002126-95004556:Hils1;Cerebellum:95002126-95004556:Sgca;Cerebellum:95002126-95004556:Ppp1r9b;Cerebellum:95002126-95004556:Samd14;Cerebellum:95002126-95004556:Gm11513;Cerebellum:95002126-95004556:Pdk2
chr11	95002126	95004556	Cerebellum:95002126-95004556:Itga3;Cerebellum:95002126-95004556:A730090H04Rik;Cerebellum:95002126-95004556:Dlx4;Cerebellum:95002126-95004556:Tac4;Cerebellum:95002126-95004556:Spop;Cerebellum:95002126-95004556:Gm11522;Cerebellum_neonate:95002126-95004556:Cdc34;Cerebellum_neonate:95002126-95004556:Col1a1;Cerebellum_neonate:95002126-95004556:Ppp1r9b;Cerebellum_neonate:95002126-95004556:Samd14
chr11	95002126	95004556	Cerebellum_neonate:95002126-95004556:Pdk2;Cerebellum_neonate:95002126-95004556:Itga3;Cerebellum_neonate:95002126-95004556:Dlx3;Cerebellum_neonate:95002126-95004556:Dlx4;Cerebellum_neonate:95002126-95004556:Ngfr;G1E-ER4:95002126-95004556:Lrrc59;G1E-ER4:95002126-95004556:Mrpl27;G1E-ER4:95002126-95004556:Col1a1;G1E-ER4:95002126-95004556:Ppp1r9b;G1E-ER4:95002126-95004556:Samd14
chr11	95002126	95004556	G1E-ER4:95002126-95004556:Pdk2;G1E-ER4:95002126-95004556:Itga3;G1E-ER4:95002126-95004556:Myst2;G1E-ER4:95002126-95004556:Fam117a;G1E-ER4:95002126-95004556:Spop;G1E-ER4:95002126-95004556:Zfp652;G1E:95002126-95004556:Col1a1;G1E:95002126-95004556:Sgca;G1E:95002126-95004556:Ppp1r9b;G1E:95002126-95004556:Samd14
chr11	95002126	95004556	G1E:95002126-95004556:Pdk2;G1E:95002126-95004556:Itga3;G1E:95002126-95004556:Dlx3;Liver_E14.5:95002126-95004556:Mrpl27;Liver_E14.5:95002126-95004556:Col1a1;Liver_E14.5:95002126-95004556:Ppp1r9b;Liver_E14.5:95002126-95004556:Samd14;Liver_E14.5:95002126-95004556:Gm11513;Liver_E14.5:95002126-95004556:Pdk2;Liver_E14.5:95002126-95004556:Itga3
chr11	95002126	95004556	Liver_E14.5:95002126-95004556:Tac4;Liver_E14.5:95002126-95004556:Fam117a;Liver_E14.5:95002126-95004556:Spop;MC3T3-E1:95002126-95004556:Acsf2;MC3T3-E1:95002126-95004556:Lrrc59;MC3T3-E1:95002126-95004556:Mrpl27;MC3T3-E1:95002126-95004556:Eme1;MC3T3-E1:95002126-95004556:Tmem92;MC3T3-E1:95002126-95004556:Gm11543;MC3T3-E1:95002126-95004556:Col1a1
chr11	95002126	95004556	MC3T3-E1:95002126-95004556:Sgca;MC3T3-E1:95002126-95004556:Ppp1r9b;MC3T3-E1:95002126-95004556:Samd14;MC3T3-E1:95002126-95004556:Pdk2;MC3T3-E1:95002126-95004556:Itga3;MC3T3-E1:95002126-95004556:Dlx3;MC3T3-E1:95002126-95004556:Gm11514;MEL:95002126-95004556:Lrrc59;MEL:95002126-95004556:Mrpl27;MEL:95002126-95004556:Col1a1
chr11	95002126	95004556	MEL:95002126-95004556:Ppp1r9b;MEL:95002126-95004556:Samd14;MEL:95002126-95004556:Pdk2;MEL:95002126-95004556:Itga3;MEL:95002126-95004556:Myst2;MEL:95002126-95004556:Fam117a;MEL:95002126-95004556:Slc35b1;MEL:95002126-95004556:Spop;Prostate:95002126-95003506:Col1a1;Prostate:95002126-95003506:Ppp1r9b
chr11	95002126	95004556	Prostate:95002126-95003506:Pdk2;Prostate:95002126-95003506:Itga3;Prostate:95002126-95003506:Dlx3;Prostate:95002126-95003506:Myst2;Prostate:95002126-95003506:Fam117a;WAT:95002126-95004556:Cdc34;WAT:95002126-95004556:U1;WAT:95002126-95004556:Col1a1;WAT:95002126-95004556:Gm17329;WAT:95002126-95004556:Hils1
chr11	95002126	95004556	WAT:95002126-95004556:Sgca;WAT:95002126-95004556:Ppp1r9b;WAT:95002126-95004556:Samd14;WAT:95002126-95004556:Pdk2;WAT:95002126-95004556:Itga3;WAT:95002126-95004556:Dlx4;WAT:95002126-95004556:Gm11514;WAT:95002126-95004556:Gm11515;Uterus:95003766-95004556:Gm11545;Uterus:95003766-95004556:Tmem92
chr11	95002126	95004556	Uterus:95003766-95004556:Col1a1;Uterus:95003766-95004556:Sgca;Uterus:95003766-95004556:Ppp1r9b;Uterus:95003766-95004556:Samd14;Uterus:95003766-95004556:Itga3;Uterus:95003766-95004556:Gm11514;ZHBTc4:95004166-95004556:Xylt2;ZHBTc4:95004166-95004556:Cdc34;ZHBTc4:95004166-95004556:Gm11546;ZHBTc4:95004166-95004556:AA623943
chr11	95002126	95004556	ZHBTc4:95004166-95004556:Col1a1;ZHBTc4:95004166-95004556:Ppp1r9b;ZHBTc4:95004166-95004556:Samd14;ZHBTc4:95004166-95004556:Pdk2;ZHBTc4:95004166-95004556:Dlx3
chr11	95004786	95005016	3T3-L1:95004786-95005016:Cacna1g;3T3-L1:95004786-95005016:Rsad1;3T3-L1:95004786-95005016:Acsf2;3T3-L1:95004786-95005016:Lrrc59;3T3-L1:95004786-95005016:Mrpl27;3T3-L1:95004786-95005016:Eme1;3T3-L1:95004786-95005016:Xylt2;3T3-L1:95004786-95005016:Gm11545;3T3-L1:95004786-95005016:A430060F13Rik;3T3-L1:95004786-95005016:Col1a1
chr11	95004786	95005016	3T3-L1:95004786-95005016:Gm17329;3T3-L1:95004786-95005016:Sgca;3T3-L1:95004786-95005016:Ppp1r9b;3T3-L1:95004786-95005016:Samd14;3T3-L1:95004786-95005016:Pdk2;3T3-L1:95004786-95005016:Itga3;3T3-L1:95004786-95005016:Dlx4;3T3-L1:95004786-95005016:Slc35b1;BAT:95004786-95005016:Acsf2;BAT:95004786-95005016:Mrpl27
chr11	95004786	95005016	BAT:95004786-95005016:Xylt2;BAT:95004786-95005016:Cdc34;BAT:95004786-95005016:Gm11546;BAT:95004786-95005016:Gm11544;BAT:95004786-95005016:U1;BAT:95004786-95005016:Col1a1;BAT:95004786-95005016:Hils1;BAT:95004786-95005016:Sgca;BAT:95004786-95005016:Ppp1r9b;BAT:95004786-95005016:Samd14
chr11	95004786	95005016	BAT:95004786-95005016:Gm11513;BAT:95004786-95005016:Pdk2;BAT:95004786-95005016:Itga3;BAT:95004786-95005016:Gm11514;BAT:95004786-95005016:Myst2;BAT:95004786-95005016:Slc35b1;Cerebellum:95004786-95005016:Mrpl27;Cerebellum:95004786-95005016:Col1a1;Cerebellum:95004786-95005016:Hils1;Cerebellum:95004786-95005016:Sgca
chr11	95004786	95005016	Cerebellum:95004786-95005016:Ppp1r9b;Cerebellum:95004786-95005016:Samd14;Cerebellum:95004786-95005016:Gm11513;Cerebellum:95004786-95005016:Pdk2;Cerebellum:95004786-95005016:Itga3;Cerebellum:95004786-95005016:A730090H04Rik;Cerebellum:95004786-95005016:Dlx4;Cerebellum:95004786-95005016:Tac4;Cerebellum:95004786-95005016:Slc35b1;Cerebellum:95004786-95005016:Spop
chr11	95004786	95005016	Cerebellum:95004786-95005016:Gm11522;Cerebellum_neonate:95004786-95005016:Cdc34;Cerebellum_neonate:95004786-95005016:Col1a1;Cerebellum_neonate:95004786-95005016:Ppp1r9b;Cerebellum_neonate:95004786-95005016:Samd14;Cerebellum_neonate:95004786-95005016:Pdk2;Cerebellum_neonate:95004786-95005016:Itga3;Cerebellum_neonate:95004786-95005016:Dlx3;Cerebellum_neonate:95004786-95005016:Dlx4;Cerebellum_neonate:95004786-95005016:Ngfr
chr11	95004786	95005016	G1E-ER4:95004786-95005016:Lrrc59;G1E-ER4:95004786-95005016:Mrpl27;G1E-ER4:95004786-95005016:Col1a1;G1E-ER4:95004786-95005016:Ppp1r9b;G1E-ER4:95004786-95005016:Samd14;G1E-ER4:95004786-95005016:Pdk2;G1E-ER4:95004786-95005016:Itga3;G1E-ER4:95004786-95005016:Myst2;G1E-ER4:95004786-95005016:Fam117a;G1E-ER4:95004786-95005016:Spop
chr11	95004786	95005016	G1E:95004786-95005016:Col1a1;G1E:95004786-95005016:Sgca;G1E:95004786-95005016:Ppp1r9b;G1E:95004786-95005016:Samd14;G1E:95004786-95005016:Pdk2;G1E:95004786-95005016:Itga3;G1E:95004786-95005016:Dlx3;Liver_E14.5:95004786-95005016:Mrpl27;Liver_E14.5:95004786-95005016:Col1a1;Liver_E14.5:95004786-95005016:Ppp1r9b
chr11	95004786	95005016	Liver_E14.5:95004786-95005016:Samd14;Liver_E14.5:95004786-95005016:Gm11513;Liver_E14.5:95004786-95005016:Pdk2;Liver_E14.5:95004786-95005016:Itga3;Liver_E14.5:95004786-95005016:Tac4;Liver_E14.5:95004786-95005016:Fam117a;Liver_E14.5:95004786-95005016:Spop;MC3T3-E1:95004786-95005016:Acsf2;MC3T3-E1:95004786-95005016:Lrrc59;MC3T3-E1:95004786-95005016:Mrpl27
chr11	95004786	95005016	MC3T3-E1:95004786-95005016:Eme1;MC3T3-E1:95004786-95005016:Tmem92;MC3T3-E1:95004786-95005016:Gm11543;MC3T3-E1:95004786-95005016:Col1a1;MC3T3-E1:95004786-95005016:Hils1;MC3T3-E1:95004786-95005016:Sgca;MC3T3-E1:95004786-95005016:Ppp1r9b;MC3T3-E1:95004786-95005016:Samd14;MC3T3-E1:95004786-95005016:Pdk2;MC3T3-E1:95004786-95005016:Itga3
chr11	95004786	95005016	MC3T3-E1:95004786-95005016:Dlx3;MC3T3-E1:95004786-95005016:Gm11514;Uterus:95004786-95005016:Gm11545;Uterus:95004786-95005016:Tmem92;Uterus:95004786-95005016:Col1a1;Uterus:95004786-95005016:Sgca;Uterus:95004786-95005016:Ppp1r9b;Uterus:95004786-95005016:Samd14;Uterus:95004786-95005016:Itga3;Uterus:95004786-95005016:Gm11514
chr11	95004786	95005016	WAT:95004786-95005016:Cdc34;WAT:95004786-95005016:U1;WAT:95004786-95005016:Col1a1;WAT:95004786-95005016:Gm17329;WAT:95004786-95005016:Hils1;WAT:95004786-95005016:Sgca;WAT:95004786-95005016:Ppp1r9b;WAT:95004786-95005016:Samd14;WAT:95004786-95005016:Pdk2;WAT:95004786-95005016:Itga3
chr11	95004786	95005016	WAT:95004786-95005016:Dlx4;WAT:95004786-95005016:Gm11514
chr11	95005116	95005296	3T3-L1:95005116-95005296:Luc7l3;3T3-L1:95005116-95005296:Cacna1g;3T3-L1:95005116-95005296:Rsad1;3T3-L1:95005116-95005296:Acsf2;3T3-L1:95005116-95005296:Lrrc59;3T3-L1:95005116-95005296:Mrpl27;3T3-L1:95005116-95005296:Eme1;3T3-L1:95005116-95005296:Gm11545;3T3-L1:95005116-95005296:A430060F13Rik;3T3-L1:95005116-95005296:Col1a1
chr11	95005116	95005296	3T3-L1:95005116-95005296:Gm17329;3T3-L1:95005116-95005296:Sgca;3T3-L1:95005116-95005296:Ppp1r9b;3T3-L1:95005116-95005296:Samd14;3T3-L1:95005116-95005296:Pdk2;3T3-L1:95005116-95005296:Itga3;3T3-L1:95005116-95005296:Dlx4;3T3-L1:95005116-95005296:Spop;Cerebellum:95005116-95005296:Mrpl27;Cerebellum:95005116-95005296:Col1a1
chr11	95005116	95005296	Cerebellum:95005116-95005296:Hils1;Cerebellum:95005116-95005296:Sgca;Cerebellum:95005116-95005296:Ppp1r9b;Cerebellum:95005116-95005296:Gm11513;Cerebellum:95005116-95005296:Pdk2;Cerebellum:95005116-95005296:Itga3;Cerebellum:95005116-95005296:A730090H04Rik;Cerebellum:95005116-95005296:Dlx4;Cerebellum:95005116-95005296:Tac4;Cerebellum:95005116-95005296:Spop
chr11	95005116	95005296	Cerebellum:95005116-95005296:Gm11522;Cerebellum_neonate:95005116-95005296:Cdc34;Cerebellum_neonate:95005116-95005296:Col1a1;Cerebellum_neonate:95005116-95005296:Ppp1r9b;Cerebellum_neonate:95005116-95005296:Samd14;Cerebellum_neonate:95005116-95005296:Pdk2;Cerebellum_neonate:95005116-95005296:Itga3;Cerebellum_neonate:95005116-95005296:Dlx3;Cerebellum_neonate:95005116-95005296:Dlx4;Cerebellum_neonate:95005116-95005296:Myst2
chr11	95005116	95005296	Cerebellum_neonate:95005116-95005296:Ngfr;G1E-ER4:95005116-95005296:Lrrc59;G1E-ER4:95005116-95005296:Mrpl27;G1E-ER4:95005116-95005296:Col1a1;G1E-ER4:95005116-95005296:Ppp1r9b;G1E-ER4:95005116-95005296:Samd14;G1E-ER4:95005116-95005296:Pdk2;G1E-ER4:95005116-95005296:Itga3;G1E-ER4:95005116-95005296:Myst2;G1E-ER4:95005116-95005296:Fam117a
chr11	95005116	95005296	G1E-ER4:95005116-95005296:Spop;G1E:95005116-95005296:Col1a1;G1E:95005116-95005296:Sgca;G1E:95005116-95005296:Ppp1r9b;G1E:95005116-95005296:Samd14;G1E:95005116-95005296:Pdk2;G1E:95005116-95005296:Itga3;G1E:95005116-95005296:Dlx3;Liver_E14.5:95005116-95005296:Mrpl27;Liver_E14.5:95005116-95005296:Col1a1
chr11	95005116	95005296	Liver_E14.5:95005116-95005296:Ppp1r9b;Liver_E14.5:95005116-95005296:Samd14;Liver_E14.5:95005116-95005296:Pdk2;Liver_E14.5:95005116-95005296:Itga3;Liver_E14.5:95005116-95005296:Tac4;Liver_E14.5:95005116-95005296:Fam117a;Liver_E14.5:95005116-95005296:Spop;Uterus:95005116-95005296:Gm11545;Uterus:95005116-95005296:Tmem92;Uterus:95005116-95005296:Col1a1
chr11	95005116	95005296	Uterus:95005116-95005296:Sgca;Uterus:95005116-95005296:Ppp1r9b;Uterus:95005116-95005296:Samd14;Uterus:95005116-95005296:Itga3;Uterus:95005116-95005296:Gm11514;WAT:95005116-95005296:Cdc34;WAT:95005116-95005296:U1;WAT:95005116-95005296:Col1a1;WAT:95005116-95005296:Gm17329;WAT:95005116-95005296:Hils1
chr11	95005116	95005296	WAT:95005116-95005296:Sgca;WAT:95005116-95005296:Ppp1r9b;WAT:95005116-95005296:Samd14;WAT:95005116-95005296:Gm11513;WAT:95005116-95005296:Pdk2;WAT:95005116-95005296:Itga3;WAT:95005116-95005296:Dlx4;WAT:95005116-95005296:Gm11514;WAT:95005116-95005296:Gm11515
chr11	95006186	95007346	Liver:95006186-95007346:Xylt2;Liver:95006186-95007346:Col1a1;Liver:95006186-95007346:Ppp1r9b;Liver:95006186-95007346:Samd14;Liver:95006186-95007346:Pdk2;Liver:95006186-95007346:Itga3
chr11	95010576	95014346	3T3-L1:95010576-95013036:Cacna1g;3T3-L1:95010576-95013036:Rsad1;3T3-L1:95010576-95013036:Acsf2;3T3-L1:95010576-95013036:Lrrc59;3T3-L1:95010576-95013036:Mrpl27;3T3-L1:95010576-95013036:Eme1;3T3-L1:95010576-95013036:Gm11545;3T3-L1:95010576-95013036:A430060F13Rik;3T3-L1:95010576-95013036:Col1a1;3T3-L1:95010576-95013036:Gm17329
chr11	95010576	95014346	3T3-L1:95010576-95013036:Sgca;3T3-L1:95010576-95013036:Ppp1r9b;3T3-L1:95010576-95013036:Samd14;3T3-L1:95010576-95013036:Pdk2;3T3-L1:95010576-95013036:Itga3;3T3-L1:95010576-95013036:Dlx4;3T3-L1:95010576-95013036:Spop;Cerebellum:95010576-95014346:Mrpl27;Cerebellum:95010576-95014346:Col1a1;Cerebellum:95010576-95014346:Hils1
chr11	95010576	95014346	Cerebellum:95010576-95014346:Sgca;Cerebellum:95010576-95014346:Ppp1r9b;Cerebellum:95010576-95014346:Samd14;Cerebellum:95010576-95014346:Gm11513;Cerebellum:95010576-95014346:Pdk2;Cerebellum:95010576-95014346:Itga3;Cerebellum:95010576-95014346:A730090H04Rik;Cerebellum:95010576-95014346:Dlx4;Cerebellum:95010576-95014346:Tac4;Cerebellum:95010576-95014346:Spop
chr11	95010576	95014346	Cerebellum:95010576-95014346:Gm11522;Cerebellum_neonate:95010576-95014346:Cdc34;Cerebellum_neonate:95010576-95014346:Col1a1;Cerebellum_neonate:95010576-95014346:Ppp1r9b;Cerebellum_neonate:95010576-95014346:Samd14;Cerebellum_neonate:95010576-95014346:Pdk2;Cerebellum_neonate:95010576-95014346:Itga3;Cerebellum_neonate:95010576-95014346:Dlx3;Cerebellum_neonate:95010576-95014346:Dlx4;Cerebellum_neonate:95010576-95014346:Ngfr
chr11	95010576	95014346	ESC_J1:95010576-95010796:Mrpl27;ESC_J1:95010576-95010796:Gm11514;ESC_J1:95010576-95010796:Myst2;Erythroid_spleen:95010576-95014346:Mrpl27;Erythroid_spleen:95010576-95014346:Ppp1r9b;Erythroid_spleen:95010576-95014346:Samd14;Erythroid_spleen:95010576-95014346:Pdk2;Erythroid_spleen:95010576-95014346:Itga3;Forebrain_E11.5:95010576-95011366:Col1a1;Forebrain_E11.5:95010576-95011366:Sgca
chr11	95010576	95014346	Forebrain_E11.5:95010576-95011366:Samd14;Forebrain_E11.5:95010576-95011366:Pdk2;Forebrain_E11.5:95010576-95011366:Itga3;Forebrain_E11.5:95010576-95011366:Dlx3;Forebrain_E12.5:95010576-95013326:Col1a1;Forebrain_E12.5:95010576-95013326:Ppp1r9b;Forebrain_E12.5:95010576-95013326:Samd14;Forebrain_E12.5:95010576-95013326:Pdk2;Forebrain_E12.5:95010576-95013326:Itga3;Forebrain_E12.5:95010576-95013326:Dlx3
chr11	95010576	95014346	Forelimb_bud_embryo:95010576-95010876:Col1a1;Forelimb_bud_embryo:95010576-95010876:Ppp1r9b;Forelimb_bud_embryo:95010576-95010876:Samd14;Forelimb_bud_embryo:95010576-95010876:Pdk2;Forelimb_bud_embryo:95010576-95010876:Itga3;Forelimb_bud_embryo:95010576-95010876:Dlx3;G1E-ER4:95010576-95014346:Luc7l3;G1E-ER4:95010576-95014346:Lrrc59;G1E-ER4:95010576-95014346:Mrpl27;G1E-ER4:95010576-95014346:Eme1
chr11	95010576	95014346	G1E-ER4:95010576-95014346:Col1a1;G1E-ER4:95010576-95014346:Ppp1r9b;G1E-ER4:95010576-95014346:Samd14;G1E-ER4:95010576-95014346:Pdk2;G1E-ER4:95010576-95014346:Myst2;G1E-ER4:95010576-95014346:Fam117a;G1E-ER4:95010576-95014346:Spop;G1E:95010576-95014346:Col1a1;G1E:95010576-95014346:Sgca;G1E:95010576-95014346:Ppp1r9b
chr11	95010576	95014346	G1E:95010576-95014346:Samd14;G1E:95010576-95014346:Pdk2;G1E:95010576-95014346:Dlx3;Heart_E11.5:95010576-95013336:Col1a1;Heart_E11.5:95010576-95013336:Sgca;Heart_E11.5:95010576-95013336:Ppp1r9b;Heart_E11.5:95010576-95013336:Samd14;Heart_E11.5:95010576-95013336:Pdk2;Heart_E11.5:95010576-95013336:Itga3;Heart:95010576-95010806:Col1a1
chr11	95010576	95014346	Heart:95010576-95010806:Y;Heart:95010576-95010806:Hils1;Heart:95010576-95010806:Sgca;Heart:95010576-95010806:Ppp1r9b;Heart:95010576-95010806:Samd14;Heart:95010576-95010806:Pdk2;Heart:95010576-95010806:Itga3;Heart:95010576-95010806:Spop;Limb_E11.5:95010576-95010796:Lrrc59;Limb_E11.5:95010576-95010796:Col1a1
chr11	95010576	95014346	Limb_E11.5:95010576-95010796:Sgca;Limb_E11.5:95010576-95010796:Ppp1r9b;Limb_E11.5:95010576-95010796:Samd14;Limb_E11.5:95010576-95010796:Gm11513;Limb_E11.5:95010576-95010796:Pdk2;Limb_E11.5:95010576-95010796:Itga3;Limb_E11.5:95010576-95010796:Dlx3;Limb_E11.5:95010576-95010796:A730090H04Rik;Limb_E11.5:95010576-95010796:Dlx4;Limb_E11.5:95010576-95010796:Gm11515
chr11	95010576	95014346	Limb_E11.5:95010576-95010796:Myst2;Limb_E11.5:95010576-95010796:Slc35b1;Limb_E11.5:95010576-95010796:Spop;Liver_E14.5:95010576-95014346:Mrpl27;Liver_E14.5:95010576-95014346:Col1a1;Liver_E14.5:95010576-95014346:Ppp1r9b;Liver_E14.5:95010576-95014346:Samd14;Liver_E14.5:95010576-95014346:Pdk2;Liver_E14.5:95010576-95014346:Itga3;Liver_E14.5:95010576-95014346:Tac4
chr11	95010576	95014346	Liver_E14.5:95010576-95014346:Fam117a;Liver_E14.5:95010576-95014346:Spop;Lung_E14.5:95010576-95013366:Lrrc59;Lung_E14.5:95010576-95013366:Gm11541;Lung_E14.5:95010576-95013366:Col1a1;Lung_E14.5:95010576-95013366:Ppp1r9b;Lung_E14.5:95010576-95013366:Samd14;Lung_E14.5:95010576-95013366:Pdk2;Lung_E14.5:95010576-95013366:Itga3;Lung_E14.5:95010576-95013366:Dlx4
chr11	95010576	95014346	Lung_E14.5:95010576-95013366:Gm11514;MC3T3-E1:95010576-95013206:Acsf2;MC3T3-E1:95010576-95013206:Lrrc59;MC3T3-E1:95010576-95013206:Mrpl27;MC3T3-E1:95010576-95013206:Eme1;MC3T3-E1:95010576-95013206:Tmem92;MC3T3-E1:95010576-95013206:Gm11543;MC3T3-E1:95010576-95013206:Col1a1;MC3T3-E1:95010576-95013206:Hils1;MC3T3-E1:95010576-95013206:Sgca
chr11	95010576	95014346	MC3T3-E1:95010576-95013206:Ppp1r9b;MC3T3-E1:95010576-95013206:Samd14;MC3T3-E1:95010576-95013206:Pdk2;MC3T3-E1:95010576-95013206:Itga3;MC3T3-E1:95010576-95013206:Dlx3;MC3T3-E1:95010576-95013206:Gm11514;MC3T3-E1:95010576-95013206:Myst2;MC3T3-E1:95010576-95013206:Fam117a;MEL:95010576-95013396:Lrrc59;MEL:95010576-95013396:Mrpl27
chr11	95010576	95014346	MEL:95010576-95013396:Col1a1;MEL:95010576-95013396:Ppp1r9b;MEL:95010576-95013396:Samd14;MEL:95010576-95013396:Pdk2;MEL:95010576-95013396:Myst2;MEL:95010576-95013396:Fam117a;MEL:95010576-95013396:Slc35b1;MEL:95010576-95013396:Spop;Neuron_cortical:95010576-95010876:Ppp1r9b;Neuron_cortical:95010576-95010876:Samd14
chr11	95010576	95014346	Neuron_cortical:95010576-95010876:Pdk2;Neuron_cortical:95010576-95010876:Itga3;Hindbrain_E11.5:95010986-95011326:Col1a1;Hindbrain_E11.5:95010986-95011326:Ppp1r9b;Hindbrain_E11.5:95010986-95011326:Samd14;Hindbrain_E11.5:95010986-95011326:Pdk2;Hindbrain_E11.5:95010986-95011326:Itga3;Hindbrain_E11.5:95010986-95011326:Gm11514;Bone_marrow:95011076-95012276:Gm11544;Bone_marrow:95011076-95012276:U1
chr11	95010576	95014346	Bone_marrow:95011076-95012276:Col1a1;Bone_marrow:95011076-95012276:Hils1;Bone_marrow:95011076-95012276:Sgca;Bone_marrow:95011076-95012276:Ppp1r9b;Bone_marrow:95011076-95012276:Samd14;Bone_marrow:95011076-95012276:Gm11513;Bone_marrow:95011076-95012276:Pdk2;Bone_marrow:95011076-95012276:Tac4
chr11	95014406	95019356	Cerebellum:95014406-95019356:Lrrc59;Cerebellum:95014406-95019356:Mrpl27;Cerebellum:95014406-95019356:Col1a1;Cerebellum:95014406-95019356:Hils1;Cerebellum:95014406-95019356:Sgca;Cerebellum:95014406-95019356:Ppp1r9b;Cerebellum:95014406-95019356:Samd14;Cerebellum:95014406-95019356:Gm11513;Cerebellum:95014406-95019356:Pdk2;Cerebellum:95014406-95019356:Itga3
chr11	95014406	95019356	Cerebellum:95014406-95019356:A730090H04Rik;Cerebellum:95014406-95019356:Dlx4;Cerebellum:95014406-95019356:Tac4;Cerebellum:95014406-95019356:Spop;Cerebellum:95014406-95019356:Gm11522;Cerebellum_neonate:95014406-95016646:Cdc34;Cerebellum_neonate:95014406-95016646:Col1a1;Cerebellum_neonate:95014406-95016646:Ppp1r9b;Cerebellum_neonate:95014406-95016646:Samd14;Cerebellum_neonate:95014406-95016646:Pdk2
chr11	95014406	95019356	Cerebellum_neonate:95014406-95016646:Itga3;Cerebellum_neonate:95014406-95016646:Dlx3;Cerebellum_neonate:95014406-95016646:Dlx4;Cerebellum_neonate:95014406-95016646:Myst2;Cerebellum_neonate:95014406-95016646:Ngfr;G1E-ER4:95014406-95019356:Luc7l3;G1E-ER4:95014406-95019356:Lrrc59;G1E-ER4:95014406-95019356:Mrpl27;G1E-ER4:95014406-95019356:Eme1;G1E-ER4:95014406-95019356:Col1a1
chr11	95014406	95019356	G1E-ER4:95014406-95019356:Ppp1r9b;G1E-ER4:95014406-95019356:Samd14;G1E-ER4:95014406-95019356:Pdk2;G1E-ER4:95014406-95019356:Myst2;G1E-ER4:95014406-95019356:Fam117a;G1E-ER4:95014406-95019356:Spop;G1E:95014406-95019356:Lrrc59;G1E:95014406-95019356:Col1a1;G1E:95014406-95019356:Sgca;G1E:95014406-95019356:Ppp1r9b
chr11	95014406	95019356	G1E:95014406-95019356:Samd14;G1E:95014406-95019356:Pdk2;G1E:95014406-95019356:Dlx3;Liver_E14.5:95014406-95017996:Mrpl27;Liver_E14.5:95014406-95017996:Col1a1;Liver_E14.5:95014406-95017996:Hils1;Liver_E14.5:95014406-95017996:Sgca;Liver_E14.5:95014406-95017996:Ppp1r9b;Liver_E14.5:95014406-95017996:Samd14;Liver_E14.5:95014406-95017996:Gm11513
chr11	95014406	95019356	Liver_E14.5:95014406-95017996:Pdk2;Liver_E14.5:95014406-95017996:Itga3;Liver_E14.5:95014406-95017996:Tac4;Liver_E14.5:95014406-95017996:Fam117a;Liver_E14.5:95014406-95017996:Spop;MEL:95014406-95016096:Lrrc59;MEL:95014406-95016096:Mrpl27;MEL:95014406-95016096:Col1a1;MEL:95014406-95016096:Ppp1r9b;MEL:95014406-95016096:Samd14
chr11	95014406	95019356	MEL:95014406-95016096:Gm11513;MEL:95014406-95016096:Pdk2;MEL:95014406-95016096:Myst2;MEL:95014406-95016096:Fam117a;MEL:95014406-95016096:Slc35b1;MEL:95014406-95016096:Spop
chr11	95019526	95019926	Cerebellum:95019526-95019926:Mrpl27;Cerebellum:95019526-95019926:Col1a1;Cerebellum:95019526-95019926:Hils1;Cerebellum:95019526-95019926:Sgca;Cerebellum:95019526-95019926:Ppp1r9b;Cerebellum:95019526-95019926:Samd14;Cerebellum:95019526-95019926:Gm11513;Cerebellum:95019526-95019926:Pdk2;Cerebellum:95019526-95019926:Itga3;Cerebellum:95019526-95019926:Dlx3
chr11	95019526	95019926	Cerebellum:95019526-95019926:A730090H04Rik;Cerebellum:95019526-95019926:Dlx4;Cerebellum:95019526-95019926:Tac4;Cerebellum:95019526-95019926:Spop;Cerebellum:95019526-95019926:Gm11522;Cerebellum_neonate:95019526-95019926:Gm11541;Cerebellum_neonate:95019526-95019926:Cdc34;Cerebellum_neonate:95019526-95019926:Col1a1;Cerebellum_neonate:95019526-95019926:Ppp1r9b;Cerebellum_neonate:95019526-95019926:Samd14
chr11	95019526	95019926	Cerebellum_neonate:95019526-95019926:Pdk2;Cerebellum_neonate:95019526-95019926:Itga3;Cerebellum_neonate:95019526-95019926:Dlx3;Cerebellum_neonate:95019526-95019926:Dlx4;Cerebellum_neonate:95019526-95019926:Myst2;Cerebellum_neonate:95019526-95019926:Ngfr;G1E-ER4:95019526-95019926:Luc7l3;G1E-ER4:95019526-95019926:Ankrd40;G1E-ER4:95019526-95019926:Lrrc59;G1E-ER4:95019526-95019926:Mrpl27
chr11	95019526	95019926	G1E-ER4:95019526-95019926:Eme1;G1E-ER4:95019526-95019926:Col1a1;G1E-ER4:95019526-95019926:Ppp1r9b;G1E-ER4:95019526-95019926:Samd14;G1E-ER4:95019526-95019926:Pdk2;G1E-ER4:95019526-95019926:Myst2;G1E-ER4:95019526-95019926:Fam117a;G1E-ER4:95019526-95019926:Spop;G1E:95019526-95019926:Lrrc59;G1E:95019526-95019926:Eme1
chr11	95019526	95019926	G1E:95019526-95019926:Col1a1;G1E:95019526-95019926:Sgca;G1E:95019526-95019926:Ppp1r9b;G1E:95019526-95019926:Samd14;G1E:95019526-95019926:Pdk2;G1E:95019526-95019926:Itga3;G1E:95019526-95019926:Dlx3
chr11	95020216	95021196	Cerebellum:95020216-95021196:Mrpl27;Cerebellum:95020216-95021196:Col1a1;Cerebellum:95020216-95021196:Hils1;Cerebellum:95020216-95021196:Sgca;Cerebellum:95020216-95021196:Ppp1r9b;Cerebellum:95020216-95021196:Samd14;Cerebellum:95020216-95021196:Gm11513;Cerebellum:95020216-95021196:Pdk2;Cerebellum:95020216-95021196:Itga3;Cerebellum:95020216-95021196:Dlx3
chr11	95020216	95021196	Cerebellum:95020216-95021196:A730090H04Rik;Cerebellum:95020216-95021196:Dlx4;Cerebellum:95020216-95021196:Tac4;Cerebellum:95020216-95021196:Spop;Cerebellum:95020216-95021196:Gm11522;Cerebellum_neonate:95020216-95021196:Gm11541;Cerebellum_neonate:95020216-95021196:Cdc34;Cerebellum_neonate:95020216-95021196:Col1a1;Cerebellum_neonate:95020216-95021196:Ppp1r9b;Cerebellum_neonate:95020216-95021196:Samd14
chr11	95020216	95021196	Cerebellum_neonate:95020216-95021196:Pdk2;Cerebellum_neonate:95020216-95021196:Itga3;Cerebellum_neonate:95020216-95021196:Dlx3;Cerebellum_neonate:95020216-95021196:Dlx4;Cerebellum_neonate:95020216-95021196:Myst2;Cerebellum_neonate:95020216-95021196:Ngfr;G1E-ER4:95020216-95021196:Luc7l3;G1E-ER4:95020216-95021196:Ankrd40;G1E-ER4:95020216-95021196:Lrrc59;G1E-ER4:95020216-95021196:Mrpl27
chr11	95020216	95021196	G1E-ER4:95020216-95021196:Eme1;G1E-ER4:95020216-95021196:Col1a1;G1E-ER4:95020216-95021196:Ppp1r9b;G1E-ER4:95020216-95021196:Samd14;G1E-ER4:95020216-95021196:Pdk2;G1E-ER4:95020216-95021196:Myst2;G1E-ER4:95020216-95021196:Fam117a;G1E-ER4:95020216-95021196:Spop;G1E:95020216-95021196:Lrrc59;G1E:95020216-95021196:Eme1
chr11	95020216	95021196	G1E:95020216-95021196:Col1a1;G1E:95020216-95021196:Sgca;G1E:95020216-95021196:Ppp1r9b;G1E:95020216-95021196:Samd14;G1E:95020216-95021196:Pdk2;G1E:95020216-95021196:Dlx3
chr11	95021276	95021376	Cerebellum:95021276-95021376:Mrpl27;Cerebellum:95021276-95021376:Xylt2;Cerebellum:95021276-95021376:Col1a1;Cerebellum:95021276-95021376:Hils1;Cerebellum:95021276-95021376:Sgca;Cerebellum:95021276-95021376:Ppp1r9b;Cerebellum:95021276-95021376:Samd14;Cerebellum:95021276-95021376:Gm11513;Cerebellum:95021276-95021376:Pdk2;Cerebellum:95021276-95021376:Itga3
chr11	95021276	95021376	Cerebellum:95021276-95021376:Dlx3;Cerebellum:95021276-95021376:A730090H04Rik;Cerebellum:95021276-95021376:Dlx4;Cerebellum:95021276-95021376:Tac4;Cerebellum:95021276-95021376:Spop;Cerebellum:95021276-95021376:Gm11522;Cerebellum_neonate:95021276-95021376:Gm11541;Cerebellum_neonate:95021276-95021376:Cdc34;Cerebellum_neonate:95021276-95021376:Col1a1;Cerebellum_neonate:95021276-95021376:Ppp1r9b
chr11	95021276	95021376	Cerebellum_neonate:95021276-95021376:Samd14;Cerebellum_neonate:95021276-95021376:Pdk2;Cerebellum_neonate:95021276-95021376:Itga3;Cerebellum_neonate:95021276-95021376:Dlx3;Cerebellum_neonate:95021276-95021376:Dlx4;Cerebellum_neonate:95021276-95021376:Myst2;Cerebellum_neonate:95021276-95021376:Ngfr;G1E-ER4:95021276-95021376:Luc7l3;G1E-ER4:95021276-95021376:Ankrd40;G1E-ER4:95021276-95021376:Lrrc59
chr11	95021276	95021376	G1E-ER4:95021276-95021376:Mrpl27;G1E-ER4:95021276-95021376:Eme1;G1E-ER4:95021276-95021376:Col1a1;G1E-ER4:95021276-95021376:Ppp1r9b;G1E-ER4:95021276-95021376:Samd14;G1E-ER4:95021276-95021376:Pdk2;G1E-ER4:95021276-95021376:Myst2;G1E-ER4:95021276-95021376:Fam117a;G1E-ER4:95021276-95021376:Spop;G1E:95021276-95021376:Lrrc59
chr11	95021276	95021376	G1E:95021276-95021376:Eme1;G1E:95021276-95021376:Col1a1;G1E:95021276-95021376:Sgca;G1E:95021276-95021376:Ppp1r9b;G1E:95021276-95021376:Samd14;G1E:95021276-95021376:Pdk2;G1E:95021276-95021376:Dlx3
chr11	95021456	95021546	Cerebellum:95021456-95021546:Mrpl27;Cerebellum:95021456-95021546:Xylt2;Cerebellum:95021456-95021546:Col1a1;Cerebellum:95021456-95021546:Hils1;Cerebellum:95021456-95021546:Sgca;Cerebellum:95021456-95021546:Ppp1r9b;Cerebellum:95021456-95021546:Samd14;Cerebellum:95021456-95021546:Gm11513;Cerebellum:95021456-95021546:Pdk2;Cerebellum:95021456-95021546:Itga3
chr11	95021456	95021546	Cerebellum:95021456-95021546:Dlx3;Cerebellum:95021456-95021546:A730090H04Rik;Cerebellum:95021456-95021546:Dlx4;Cerebellum:95021456-95021546:Tac4;Cerebellum:95021456-95021546:Spop;Cerebellum:95021456-95021546:Gm11522;Cerebellum_neonate:95021456-95021546:Gm11541;Cerebellum_neonate:95021456-95021546:Cdc34;Cerebellum_neonate:95021456-95021546:Col1a1;Cerebellum_neonate:95021456-95021546:Ppp1r9b
chr11	95021456	95021546	Cerebellum_neonate:95021456-95021546:Samd14;Cerebellum_neonate:95021456-95021546:Pdk2;Cerebellum_neonate:95021456-95021546:Itga3;Cerebellum_neonate:95021456-95021546:Dlx3;Cerebellum_neonate:95021456-95021546:Dlx4;Cerebellum_neonate:95021456-95021546:Myst2;Cerebellum_neonate:95021456-95021546:Ngfr;G1E-ER4:95021456-95021546:Luc7l3;G1E-ER4:95021456-95021546:Ankrd40;G1E-ER4:95021456-95021546:Lrrc59
chr11	95021456	95021546	G1E-ER4:95021456-95021546:Mrpl27;G1E-ER4:95021456-95021546:Eme1;G1E-ER4:95021456-95021546:Col1a1;G1E-ER4:95021456-95021546:Ppp1r9b;G1E-ER4:95021456-95021546:Samd14;G1E-ER4:95021456-95021546:Pdk2;G1E-ER4:95021456-95021546:Myst2;G1E-ER4:95021456-95021546:Fam117a;G1E-ER4:95021456-95021546:Spop;G1E:95021456-95021546:Lrrc59
chr11	95021456	95021546	G1E:95021456-95021546:Eme1;G1E:95021456-95021546:Col1a1;G1E:95021456-95021546:Sgca;G1E:95021456-95021546:Ppp1r9b;G1E:95021456-95021546:Samd14;G1E:95021456-95021546:Pdk2;G1E:95021456-95021546:Dlx3
chr11	95021706	95022586	Cerebellum:95021706-95022586:Col1a1;Cerebellum:95021706-95022586:Hils1;Cerebellum:95021706-95022586:Sgca;Cerebellum:95021706-95022586:Ppp1r9b;Cerebellum:95021706-95022586:Samd14;Cerebellum:95021706-95022586:Gm11513;Cerebellum:95021706-95022586:Pdk2;Cerebellum:95021706-95022586:Itga3;Cerebellum:95021706-95022586:A730090H04Rik;Cerebellum:95021706-95022586:Dlx4
chr11	95021706	95022586	Cerebellum:95021706-95022586:Fam117a;Cerebellum:95021706-95022586:Spop;Cerebellum_neonate:95021706-95022586:Cdc34;Cerebellum_neonate:95021706-95022586:Col1a1;Cerebellum_neonate:95021706-95022586:Ppp1r9b;Cerebellum_neonate:95021706-95022586:Samd14;Cerebellum_neonate:95021706-95022586:Pdk2;Cerebellum_neonate:95021706-95022586:Itga3;Cerebellum_neonate:95021706-95022586:Dlx3;Cerebellum_neonate:95021706-95022586:Dlx4
chr11	95021706	95022586	Cerebellum_neonate:95021706-95022586:Myst2
chr11	95023686	95024576	Cerebellum:95023686-95024576:Col1a1;Cerebellum:95023686-95024576:Hils1;Cerebellum:95023686-95024576:Sgca;Cerebellum:95023686-95024576:Ppp1r9b;Cerebellum:95023686-95024576:Samd14;Cerebellum:95023686-95024576:Gm11513;Cerebellum:95023686-95024576:Pdk2;Cerebellum:95023686-95024576:Itga3;Cerebellum:95023686-95024576:A730090H04Rik;Cerebellum:95023686-95024576:Dlx4
chr11	95023686	95024576	Cerebellum:95023686-95024576:Spop;Cerebellum:95023686-95024576:Gm11522;Cerebellum_neonate:95023686-95024576:Cdc34;Cerebellum_neonate:95023686-95024576:Col1a1;Cerebellum_neonate:95023686-95024576:Ppp1r9b;Cerebellum_neonate:95023686-95024576:Samd14;Cerebellum_neonate:95023686-95024576:Pdk2;Cerebellum_neonate:95023686-95024576:Itga3;Cerebellum_neonate:95023686-95024576:Dlx3;Cerebellum_neonate:95023686-95024576:Dlx4
chr11	95023686	95024576	Cerebellum_neonate:95023686-95024576:Myst2;Cerebellum_neonate:95023686-95024576:Ngfr;Lens_P1:95023686-95024576:Eme1;Lens_P1:95023686-95024576:Ppp1r9b;Lens_P1:95023686-95024576:Samd14;Lens_P1:95023686-95024576:Pdk2;Lens_P1:95023686-95024576:Itga3;Lens_P1:95023686-95024576:Dlx3;Lens_P1:95023686-95024576:Myst2;Liver:95023686-95024576:Col1a1
chr11	95023686	95024576	Liver:95023686-95024576:Ppp1r9b;Liver:95023686-95024576:Samd14;Liver:95023686-95024576:Pdk2;Liver:95023686-95024576:Itga3;Uterus:95023686-95024576:Tmem92;Uterus:95023686-95024576:Col1a1;Uterus:95023686-95024576:Sgca;Uterus:95023686-95024576:Ppp1r9b;Uterus:95023686-95024576:Samd14;Uterus:95023686-95024576:Itga3
chr11	95023686	95024576	Uterus:95023686-95024576:Gm11514;Uterus:95023686-95024576:Myst2;Uterus:95023686-95024576:Fam117a;Kidney:95024136-95024576:Col1a1;Kidney:95024136-95024576:Sgca;Kidney:95024136-95024576:Samd14;Kidney:95024136-95024576:Gm11513;Kidney:95024136-95024576:Pdk2;Kidney:95024136-95024576:Itga3;Kidney:95024136-95024576:Myst2
chr11	95023686	95024576	Kidney:95024136-95024576:Gm11520;Kidney:95024136-95024576:Slc35b1;Kidney:95024136-95024576:Spop;Neuron_cortical:95024306-95024576:Col1a1;Neuron_cortical:95024306-95024576:Ppp1r9b;Neuron_cortical:95024306-95024576:Samd14;Neuron_cortical:95024306-95024576:Pdk2;Neuron_cortical:95024306-95024576:Itga3;Neuron_cortical:95024306-95024576:Myst2
chr11	95026086	95026256	CH12:95026086-95026256:Sgca;CH12:95026086-95026256:Ppp1r9b;CH12:95026086-95026256:Samd14;CH12:95026086-95026256:Pdk2;CH12:95026086-95026256:Myst2;Cerebellum:95026086-95026256:Col1a1;Cerebellum:95026086-95026256:Hils1;Cerebellum:95026086-95026256:Sgca;Cerebellum:95026086-95026256:Ppp1r9b;Cerebellum:95026086-95026256:Samd14
chr11	95026086	95026256	Cerebellum:95026086-95026256:Gm11513;Cerebellum:95026086-95026256:Pdk2;Cerebellum:95026086-95026256:Itga3;Cerebellum:95026086-95026256:A730090H04Rik;Cerebellum:95026086-95026256:Dlx4;Cerebellum:95026086-95026256:Gm11522;Cerebellum_neonate:95026086-95026256:Cdc34;Cerebellum_neonate:95026086-95026256:Col1a1;Cerebellum_neonate:95026086-95026256:Ppp1r9b;Cerebellum_neonate:95026086-95026256:Samd14
chr11	95026086	95026256	Cerebellum_neonate:95026086-95026256:Pdk2;Cerebellum_neonate:95026086-95026256:Itga3;Cerebellum_neonate:95026086-95026256:Dlx3;Cerebellum_neonate:95026086-95026256:Dlx4;Cerebellum_neonate:95026086-95026256:Gm11514;Cerebellum_neonate:95026086-95026256:Myst2;Cerebellum_neonate:95026086-95026256:Ngfr;Kidney:95026086-95026256:Col1a1;Kidney:95026086-95026256:Hils1;Kidney:95026086-95026256:Sgca
chr11	95026086	95026256	Kidney:95026086-95026256:Ppp1r9b;Kidney:95026086-95026256:Samd14;Kidney:95026086-95026256:Gm11513;Kidney:95026086-95026256:Pdk2;Kidney:95026086-95026256:Itga3;Kidney:95026086-95026256:Myst2;Kidney:95026086-95026256:Gm11520;Kidney:95026086-95026256:Slc35b1;Lens_P1:95026086-95026256:Cdc34;Lens_P1:95026086-95026256:Ppp1r9b
chr11	95026086	95026256	Lens_P1:95026086-95026256:Samd14;Lens_P1:95026086-95026256:Pdk2;Lens_P1:95026086-95026256:Itga3;Lens_P1:95026086-95026256:Dlx3;Lens_P1:95026086-95026256:Myst2;Pro-B_BM:95026086-95026256:Col1a1;Pro-B_BM:95026086-95026256:Hils1;Pro-B_BM:95026086-95026256:Ppp1r9b;Pro-B_BM:95026086-95026256:Samd14;Pro-B_BM:95026086-95026256:Pdk2
chr11	95026086	95026256	Pro-B_BM:95026086-95026256:Tac4;Pro-B_BM:95026086-95026256:Fam117a;Pro-B_BM:95026086-95026256:Slc35b1;Uterus:95026086-95026256:Gm11545;Uterus:95026086-95026256:Tmem92;Uterus:95026086-95026256:Col1a1;Uterus:95026086-95026256:Ppp1r9b;Uterus:95026086-95026256:Samd14;Uterus:95026086-95026256:Itga3;Uterus:95026086-95026256:Gm11514
chr11	95026086	95026256	Uterus:95026086-95026256:Fam117a
chr11	95027316	95027856	Cerebellum:95027316-95027856:Xylt2;Cerebellum:95027316-95027856:Col1a1;Cerebellum:95027316-95027856:Hils1;Cerebellum:95027316-95027856:Sgca;Cerebellum:95027316-95027856:Ppp1r9b;Cerebellum:95027316-95027856:Samd14;Cerebellum:95027316-95027856:Gm11513;Cerebellum:95027316-95027856:Pdk2;Cerebellum:95027316-95027856:Itga3;Cerebellum:95027316-95027856:A730090H04Rik
chr11	95027316	95027856	Cerebellum:95027316-95027856:Dlx4;Cerebellum:95027316-95027856:Fam117a;Cerebellum:95027316-95027856:Spop;Cerebellum_neonate:95027316-95027856:Cdc34;Cerebellum_neonate:95027316-95027856:Col1a1;Cerebellum_neonate:95027316-95027856:Ppp1r9b;Cerebellum_neonate:95027316-95027856:Samd14;Cerebellum_neonate:95027316-95027856:Pdk2;Cerebellum_neonate:95027316-95027856:Itga3;Cerebellum_neonate:95027316-95027856:Dlx3
chr11	95027316	95027856	Cerebellum_neonate:95027316-95027856:Dlx4;Cerebellum_neonate:95027316-95027856:Gm11514;Cerebellum_neonate:95027316-95027856:Myst2;Cerebellum_neonate:95027316-95027856:Fam117a;Cerebellum_neonate:95027316-95027856:Ngfr;Lens_P1:95027316-95027856:Ppp1r9b;Lens_P1:95027316-95027856:Samd14;Lens_P1:95027316-95027856:Pdk2;Lens_P1:95027316-95027856:Itga3;Lens_P1:95027316-95027856:Dlx3
chr11	95027316	95027856	Lens_P1:95027316-95027856:Myst2;Uterus:95027316-95027856:Tmem92;Uterus:95027316-95027856:Col1a1;Uterus:95027316-95027856:Sgca;Uterus:95027316-95027856:Ppp1r9b;Uterus:95027316-95027856:Samd14;Uterus:95027316-95027856:Itga3;Uterus:95027316-95027856:Gm11514;Uterus:95027316-95027856:Myst2;Uterus:95027316-95027856:Fam117a
chr11	95027976	95028476	Cerebellum:95027976-95028476:Xylt2;Cerebellum:95027976-95028476:Col1a1;Cerebellum:95027976-95028476:Hils1;Cerebellum:95027976-95028476:Sgca;Cerebellum:95027976-95028476:Ppp1r9b;Cerebellum:95027976-95028476:Samd14;Cerebellum:95027976-95028476:Gm11513;Cerebellum:95027976-95028476:Pdk2;Cerebellum:95027976-95028476:Itga3;Cerebellum:95027976-95028476:A730090H04Rik
chr11	95027976	95028476	Cerebellum:95027976-95028476:Dlx4;Cerebellum:95027976-95028476:Fam117a;Cerebellum:95027976-95028476:Spop;Cerebellum_neonate:95027976-95028476:Cdc34;Cerebellum_neonate:95027976-95028476:Col1a1;Cerebellum_neonate:95027976-95028476:Ppp1r9b;Cerebellum_neonate:95027976-95028476:Samd14;Cerebellum_neonate:95027976-95028476:Pdk2;Cerebellum_neonate:95027976-95028476:Itga3;Cerebellum_neonate:95027976-95028476:Dlx3
chr11	95027976	95028476	Cerebellum_neonate:95027976-95028476:Dlx4;Cerebellum_neonate:95027976-95028476:Gm11514;Cerebellum_neonate:95027976-95028476:Myst2;Cerebellum_neonate:95027976-95028476:Fam117a;Cerebellum_neonate:95027976-95028476:Ngfr
chr11	95028586	95028696	Cerebellum:95028586-95028696:Xylt2;Cerebellum:95028586-95028696:Col1a1;Cerebellum:95028586-95028696:Hils1;Cerebellum:95028586-95028696:Sgca;Cerebellum:95028586-95028696:Ppp1r9b;Cerebellum:95028586-95028696:Samd14;Cerebellum:95028586-95028696:Gm11513;Cerebellum:95028586-95028696:Pdk2;Cerebellum:95028586-95028696:Itga3;Cerebellum:95028586-95028696:A730090H04Rik
chr11	95028586	95028696	Cerebellum:95028586-95028696:Dlx4;Cerebellum:95028586-95028696:Fam117a;Cerebellum:95028586-95028696:Spop;Cerebellum_neonate:95028586-95028696:Cdc34;Cerebellum_neonate:95028586-95028696:Col1a1;Cerebellum_neonate:95028586-95028696:Ppp1r9b;Cerebellum_neonate:95028586-95028696:Samd14;Cerebellum_neonate:95028586-95028696:Pdk2;Cerebellum_neonate:95028586-95028696:Itga3;Cerebellum_neonate:95028586-95028696:Dlx3
chr11	95028586	95028696	Cerebellum_neonate:95028586-95028696:Dlx4;Cerebellum_neonate:95028586-95028696:Gm11514;Cerebellum_neonate:95028586-95028696:Myst2;Cerebellum_neonate:95028586-95028696:Fam117a;Cerebellum_neonate:95028586-95028696:Ngfr
chr11	95028796	95028916	Cerebellum:95028796-95028916:Xylt2;Cerebellum:95028796-95028916:Col1a1;Cerebellum:95028796-95028916:Hils1;Cerebellum:95028796-95028916:Sgca;Cerebellum:95028796-95028916:Ppp1r9b;Cerebellum:95028796-95028916:Samd14;Cerebellum:95028796-95028916:Gm11513;Cerebellum:95028796-95028916:Pdk2;Cerebellum:95028796-95028916:Itga3;Cerebellum:95028796-95028916:A730090H04Rik
chr11	95028796	95028916	Cerebellum:95028796-95028916:Dlx4;Cerebellum:95028796-95028916:Fam117a;Cerebellum:95028796-95028916:Spop;Cerebellum_neonate:95028796-95028916:Cdc34;Cerebellum_neonate:95028796-95028916:Col1a1;Cerebellum_neonate:95028796-95028916:Ppp1r9b;Cerebellum_neonate:95028796-95028916:Samd14;Cerebellum_neonate:95028796-95028916:Pdk2;Cerebellum_neonate:95028796-95028916:Itga3;Cerebellum_neonate:95028796-95028916:Dlx3
chr11	95028796	95028916	Cerebellum_neonate:95028796-95028916:Dlx4;Cerebellum_neonate:95028796-95028916:Gm11514;Cerebellum_neonate:95028796-95028916:Myst2;Cerebellum_neonate:95028796-95028916:Fam117a;Cerebellum_neonate:95028796-95028916:Ngfr
chr11	95028996	95029646	Cerebellum:95028996-95029646:Xylt2;Cerebellum:95028996-95029646:Col1a1;Cerebellum:95028996-95029646:Hils1;Cerebellum:95028996-95029646:Sgca;Cerebellum:95028996-95029646:Ppp1r9b;Cerebellum:95028996-95029646:Samd14;Cerebellum:95028996-95029646:Gm11513;Cerebellum:95028996-95029646:Pdk2;Cerebellum:95028996-95029646:Itga3;Cerebellum:95028996-95029646:A730090H04Rik
chr11	95028996	95029646	Cerebellum:95028996-95029646:Dlx4;Cerebellum:95028996-95029646:Fam117a;Cerebellum_neonate:95028996-95029646:Cdc34;Cerebellum_neonate:95028996-95029646:Col1a1;Cerebellum_neonate:95028996-95029646:Ppp1r9b;Cerebellum_neonate:95028996-95029646:Samd14;Cerebellum_neonate:95028996-95029646:Pdk2;Cerebellum_neonate:95028996-95029646:Itga3;Cerebellum_neonate:95028996-95029646:Dlx3;Cerebellum_neonate:95028996-95029646:Dlx4
chr11	95028996	95029646	Cerebellum_neonate:95028996-95029646:Gm11514;Cerebellum_neonate:95028996-95029646:Myst2;Cerebellum_neonate:95028996-95029646:Fam117a;Cerebellum_neonate:95028996-95029646:Ngfr
chr11	95029726	95029916	Cerebellum:95029726-95029916:Xylt2;Cerebellum:95029726-95029916:Col1a1;Cerebellum:95029726-95029916:Hils1;Cerebellum:95029726-95029916:Sgca;Cerebellum:95029726-95029916:Ppp1r9b;Cerebellum:95029726-95029916:Samd14;Cerebellum:95029726-95029916:Gm11513;Cerebellum:95029726-95029916:Pdk2;Cerebellum:95029726-95029916:Itga3;Cerebellum:95029726-95029916:A730090H04Rik
chr11	95029726	95029916	Cerebellum:95029726-95029916:Dlx4;Cerebellum:95029726-95029916:Fam117a;Cerebellum_neonate:95029726-95029916:Cdc34;Cerebellum_neonate:95029726-95029916:Col1a1;Cerebellum_neonate:95029726-95029916:Ppp1r9b;Cerebellum_neonate:95029726-95029916:Samd14;Cerebellum_neonate:95029726-95029916:Pdk2;Cerebellum_neonate:95029726-95029916:Itga3;Cerebellum_neonate:95029726-95029916:Dlx3;Cerebellum_neonate:95029726-95029916:Dlx4
chr11	95029726	95029916	Cerebellum_neonate:95029726-95029916:Gm11514;Cerebellum_neonate:95029726-95029916:Myst2;Cerebellum_neonate:95029726-95029916:Fam117a;Cerebellum_neonate:95029726-95029916:Ngfr
chr11	95030006	95030716	Cerebellum:95030006-95030716:Xylt2;Cerebellum:95030006-95030716:Col1a1;Cerebellum:95030006-95030716:Hils1;Cerebellum:95030006-95030716:Sgca;Cerebellum:95030006-95030716:Ppp1r9b;Cerebellum:95030006-95030716:Samd14;Cerebellum:95030006-95030716:Gm11513;Cerebellum:95030006-95030716:Pdk2;Cerebellum:95030006-95030716:Itga3;Cerebellum:95030006-95030716:A730090H04Rik
chr11	95030006	95030716	Cerebellum:95030006-95030716:Dlx4;Cerebellum:95030006-95030716:Fam117a;Cerebellum_neonate:95030006-95030586:Cdc34;Cerebellum_neonate:95030006-95030586:Col1a1;Cerebellum_neonate:95030006-95030586:Ppp1r9b;Cerebellum_neonate:95030006-95030586:Samd14;Cerebellum_neonate:95030006-95030586:Pdk2;Cerebellum_neonate:95030006-95030586:Itga3;Cerebellum_neonate:95030006-95030586:Dlx3;Cerebellum_neonate:95030006-95030586:Dlx4
chr11	95030006	95030716	Cerebellum_neonate:95030006-95030586:Gm11514;Cerebellum_neonate:95030006-95030586:Myst2;Cerebellum_neonate:95030006-95030586:Fam117a;Cerebellum_neonate:95030006-95030586:Ngfr
chr11	95030846	95031826	Cerebellum:95030846-95031826:Xylt2;Cerebellum:95030846-95031826:Col1a1;Cerebellum:95030846-95031826:Hils1;Cerebellum:95030846-95031826:Sgca;Cerebellum:95030846-95031826:Ppp1r9b;Cerebellum:95030846-95031826:Samd14;Cerebellum:95030846-95031826:Gm11513;Cerebellum:95030846-95031826:Pdk2;Cerebellum:95030846-95031826:Itga3;Cerebellum:95030846-95031826:A730090H04Rik
chr11	95030846	95031826	Cerebellum:95030846-95031826:Dlx4;Cerebellum:95030846-95031826:Gm11522;Cerebellum_neonate:95031506-95031826:Cdc34;Cerebellum_neonate:95031506-95031826:Col1a1;Cerebellum_neonate:95031506-95031826:Ppp1r9b;Cerebellum_neonate:95031506-95031826:Samd14;Cerebellum_neonate:95031506-95031826:Pdk2;Cerebellum_neonate:95031506-95031826:Itga3;Cerebellum_neonate:95031506-95031826:Dlx3;Cerebellum_neonate:95031506-95031826:Dlx4
chr11	95030846	95031826	Cerebellum_neonate:95031506-95031826:Gm11514;Cerebellum_neonate:95031506-95031826:Myst2;Cerebellum_neonate:95031506-95031826:Ngfr;Kidney:95031616-95031826:Col1a1;Kidney:95031616-95031826:Hils1;Kidney:95031616-95031826:Sgca;Kidney:95031616-95031826:Ppp1r9b;Kidney:95031616-95031826:Samd14;Kidney:95031616-95031826:Gm11513;Kidney:95031616-95031826:Pdk2
chr11	95030846	95031826	Kidney:95031616-95031826:Itga3;Kidney:95031616-95031826:Myst2;Kidney:95031616-95031826:Gm11520;Kidney:95031616-95031826:Slc35b1
chr11	95032016	95032456	Cerebellum:95032016-95032456:Xylt2;Cerebellum:95032016-95032456:Col1a1;Cerebellum:95032016-95032456:Hils1;Cerebellum:95032016-95032456:Sgca;Cerebellum:95032016-95032456:Ppp1r9b;Cerebellum:95032016-95032456:Samd14;Cerebellum:95032016-95032456:Gm11513;Cerebellum:95032016-95032456:Pdk2;Cerebellum:95032016-95032456:Itga3;Cerebellum:95032016-95032456:A730090H04Rik
chr11	95032016	95032456	Cerebellum:95032016-95032456:Dlx4;Cerebellum:95032016-95032456:Gm11522;Cerebellum_neonate:95032016-95032456:Cdc34;Cerebellum_neonate:95032016-95032456:Col1a1;Cerebellum_neonate:95032016-95032456:Ppp1r9b;Cerebellum_neonate:95032016-95032456:Samd14;Cerebellum_neonate:95032016-95032456:Pdk2;Cerebellum_neonate:95032016-95032456:Itga3;Cerebellum_neonate:95032016-95032456:Dlx3;Cerebellum_neonate:95032016-95032456:Dlx4
chr11	95032016	95032456	Cerebellum_neonate:95032016-95032456:Gm11514;Cerebellum_neonate:95032016-95032456:Myst2;Cerebellum_neonate:95032016-95032456:Ngfr;Kidney:95032016-95032456:Col1a1;Kidney:95032016-95032456:Hils1;Kidney:95032016-95032456:Sgca;Kidney:95032016-95032456:Ppp1r9b;Kidney:95032016-95032456:Samd14;Kidney:95032016-95032456:Gm11513;Kidney:95032016-95032456:Pdk2
chr11	95032016	95032456	Kidney:95032016-95032456:Itga3;Kidney:95032016-95032456:Myst2;Kidney:95032016-95032456:Gm11520;Kidney:95032016-95032456:Slc35b1
chr11	95032536	95039346	Cerebellum:95032536-95039346:Lrrc59;Cerebellum:95032536-95039346:Mrpl27;Cerebellum:95032536-95039346:Mrpl27;Cerebellum:95032536-95039346:Xylt2;Cerebellum:95032536-95039346:Xylt2;Cerebellum:95032536-95039346:Col1a1;Cerebellum:95032536-95039346:Col1a1;Cerebellum:95032536-95039346:Hils1;Cerebellum:95032536-95039346:Hils1;Cerebellum:95032536-95039346:Sgca
chr11	95032536	95039346	Cerebellum:95032536-95039346:Sgca;Cerebellum:95032536-95039346:Ppp1r9b;Cerebellum:95032536-95039346:Ppp1r9b;Cerebellum:95032536-95039346:Samd14;Cerebellum:95032536-95039346:Samd14;Cerebellum:95032536-95039346:Gm11513;Cerebellum:95032536-95039346:Pdk2;Cerebellum:95032536-95039346:Pdk2;Cerebellum:95032536-95039346:Itga3;Cerebellum:95032536-95039346:Itga3
chr11	95032536	95039346	Cerebellum:95032536-95039346:Dlx3;Cerebellum:95032536-95039346:A730090H04Rik;Cerebellum:95032536-95039346:A730090H04Rik;Cerebellum:95032536-95039346:Dlx4;Cerebellum:95032536-95039346:Dlx4;Cerebellum:95032536-95039346:Gm11522;Cerebellum_neonate:95032536-95039346:Cdc34;Cerebellum_neonate:95032536-95039346:Cdc34;Cerebellum_neonate:95032536-95039346:Col1a1;Cerebellum_neonate:95032536-95039346:Col1a1
chr11	95032536	95039346	Cerebellum_neonate:95032536-95039346:Ppp1r9b;Cerebellum_neonate:95032536-95039346:Ppp1r9b;Cerebellum_neonate:95032536-95039346:Samd14;Cerebellum_neonate:95032536-95039346:Samd14;Cerebellum_neonate:95032536-95039346:Pdk2;Cerebellum_neonate:95032536-95039346:Pdk2;Cerebellum_neonate:95032536-95039346:Itga3;Cerebellum_neonate:95032536-95039346:Itga3;Cerebellum_neonate:95032536-95039346:Dlx3;Cerebellum_neonate:95032536-95039346:Dlx3
chr11	95032536	95039346	Cerebellum_neonate:95032536-95039346:Dlx4;Cerebellum_neonate:95032536-95039346:Dlx4;Cerebellum_neonate:95032536-95039346:Gm11514;Cerebellum_neonate:95032536-95039346:Gm11514;Cerebellum_neonate:95032536-95039346:Myst2;Cerebellum_neonate:95032536-95039346:Myst2;Cerebellum_neonate:95032536-95039346:Fam117a;Cerebellum_neonate:95032536-95039346:Fam117a;Cerebellum_neonate:95032536-95039346:Ngfr;Cerebellum_neonate:95032536-95039346:Ngfr
chr11	95032536	95039346	Kidney:95032536-95037056:Col1a1;Kidney:95032536-95037056:Hils1;Kidney:95032536-95037056:Sgca;Kidney:95032536-95037056:Ppp1r9b;Kidney:95032536-95037056:Samd14;Kidney:95032536-95037056:Pdk2;Kidney:95032536-95037056:Itga3;Kidney:95032536-95037056:Gm11520;Kidney:95032536-95037056:Slc35b1;Heart:95032736-95033976:Xylt2
chr11	95032536	95039346	Heart:95032736-95033976:Col1a1;Heart:95032736-95033976:Y;Heart:95032736-95033976:Hils1;Heart:95032736-95033976:Sgca;Heart:95032736-95033976:Ppp1r9b;Heart:95032736-95033976:Samd14;Heart:95032736-95033976:Pdk2;Heart:95032736-95033976:Itga3;Heart:95032736-95033976:Spop;Lung_neonate:95033566-95033886:Col1a1
chr11	95032536	95039346	Lung_neonate:95033566-95033886:Hils1;Lung_neonate:95033566-95033886:Sgca;Lung_neonate:95033566-95033886:Ppp1r9b;Lung_neonate:95033566-95033886:Samd14;Lung_neonate:95033566-95033886:Pdk2;Lung_neonate:95033566-95033886:Itga3;Lung_neonate:95033566-95033886:Tac4;Lung_neonate:95033566-95033886:Myst2;Lung_neonate:95033566-95033886:Fam117a;BAT:95035776-95039346:Acsf2
chr11	95032536	95039346	BAT:95035776-95039346:Lrrc59;BAT:95035776-95039346:Xylt2;BAT:95035776-95039346:Cdc34;BAT:95035776-95039346:Gm11546;BAT:95035776-95039346:Gm11544;BAT:95035776-95039346:U1;BAT:95035776-95039346:Col1a1;BAT:95035776-95039346:Hils1;BAT:95035776-95039346:Sgca;BAT:95035776-95039346:Ppp1r9b
chr11	95032536	95039346	BAT:95035776-95039346:Samd14;BAT:95035776-95039346:Pdk2;BAT:95035776-95039346:Itga3;BAT:95035776-95039346:Myst2;BAT:95035776-95039346:Slc35b1;Prostate:95036816-95039346:Acsf2;Prostate:95036816-95039346:Col1a1;Prostate:95036816-95039346:Ppp1r9b;Prostate:95036816-95039346:Samd14;Prostate:95036816-95039346:Pdk2
chr11	95032536	95039346	Prostate:95036816-95039346:Itga3;Prostate:95036816-95039346:Dlx3;Prostate:95036816-95039346:Myst2;Prostate:95036816-95039346:Fam117a;Prostate:95036816-95039346:Slc35b1;Lens_P1:95037086-95039346:Cdc34;Lens_P1:95037086-95039346:Col1a1;Lens_P1:95037086-95039346:Samd14;Lens_P1:95037086-95039346:Pdk2;Lens_P1:95037086-95039346:Itga3
chr11	95032536	95039346	Lens_P1:95037086-95039346:Dlx3;Lens_P1:95037086-95039346:Myst2;Kidney:95037186-95039346:Col1a1;Kidney:95037186-95039346:Hils1;Kidney:95037186-95039346:Sgca;Kidney:95037186-95039346:Ppp1r9b;Kidney:95037186-95039346:Samd14;Kidney:95037186-95039346:Gm11513;Kidney:95037186-95039346:Pdk2;Kidney:95037186-95039346:Itga3
chr11	95032536	95039346	Kidney:95037186-95039346:Slc35b1;Liver:95037186-95039346:Col1a1;Liver:95037186-95039346:Ppp1r9b;Liver:95037186-95039346:Pdk2;Liver:95037186-95039346:Itga3;WAT:95037206-95039346:Gm11545;WAT:95037206-95039346:U1;WAT:95037206-95039346:Col1a1;WAT:95037206-95039346:Gm17329;WAT:95037206-95039346:Hils1
chr11	95032536	95039346	WAT:95037206-95039346:Sgca;WAT:95037206-95039346:Ppp1r9b;WAT:95037206-95039346:Samd14;WAT:95037206-95039346:Gm11513;WAT:95037206-95039346:Pdk2;WAT:95037206-95039346:Itga3;WAT:95037206-95039346:Dlx3;WAT:95037206-95039346:Dlx4;WAT:95037206-95039346:Gm11514;WAT:95037206-95039346:Gm11515
chr11	95032536	95039346	Large_intestine_epithelial:95037286-95039346:Col1a1;Large_intestine_epithelial:95037286-95039346:Sgca;Large_intestine_epithelial:95037286-95039346:Ppp1r9b;Large_intestine_epithelial:95037286-95039346:Samd14;Large_intestine_epithelial:95037286-95039346:Pdk2;Large_intestine_epithelial:95037286-95039346:Itga3;3T3-L1:95037606-95039346:Cacna1g;3T3-L1:95037606-95039346:Acsf2;3T3-L1:95037606-95039346:Lrrc59;3T3-L1:95037606-95039346:Eme1
chr11	95032536	95039346	3T3-L1:95037606-95039346:Gm11545;3T3-L1:95037606-95039346:A430060F13Rik;3T3-L1:95037606-95039346:Col1a1;3T3-L1:95037606-95039346:Gm17329;3T3-L1:95037606-95039346:Sgca;3T3-L1:95037606-95039346:Ppp1r9b;3T3-L1:95037606-95039346:Samd14;3T3-L1:95037606-95039346:Pdk2;3T3-L1:95037606-95039346:Itga3;3T3-L1:95037606-95039346:Dlx4
chr11	95032536	95039346	3T3-L1:95037606-95039346:Slc35b1;Liver_E14.5:95038156-95039346:Col1a1;Liver_E14.5:95038156-95039346:Ppp1r9b;Liver_E14.5:95038156-95039346:Samd14;Liver_E14.5:95038156-95039346:Pdk2;Liver_E14.5:95038156-95039346:Itga3;Liver_E14.5:95038156-95039346:Dlx3;Liver_E14.5:95038156-95039346:Tac4;G1E-ER4:95038316-95039346:Lrrc59;G1E-ER4:95038316-95039346:Mrpl27
chr11	95032536	95039346	G1E-ER4:95038316-95039346:Col1a1;G1E-ER4:95038316-95039346:Ppp1r9b;G1E-ER4:95038316-95039346:Samd14;G1E-ER4:95038316-95039346:Pdk2;Intestine:95038976-95039346:Tmem92;Intestine:95038976-95039346:Ppp1r9b;Intestine:95038976-95039346:Samd14;Intestine:95038976-95039346:Pdk2;Intestine:95038976-95039346:Itga3;Intestine:95038976-95039346:Slc35b1
chr11	95032536	95039346	Stomach_neonate:95039046-95039346:Chad;Stomach_neonate:95039046-95039346:Col1a1;Stomach_neonate:95039046-95039346:Ppp1r9b;Stomach_neonate:95039046-95039346:Samd14;Stomach_neonate:95039046-95039346:Pdk2;Stomach_neonate:95039046-95039346:Itga3;Stomach_neonate:95039046-95039346:Dlx3;Stomach_neonate:95039046-95039346:Dlx4;Stomach_neonate:95039046-95039346:Gm11514;Stomach_neonate:95039046-95039346:Myst2
chr11	95032536	95039346	Stomach_neonate:95039046-95039346:Slc35b1;Spermatid:95039216-95039346:Cdc34;Spermatid:95039216-95039346:Hils1;Spermatid:95039216-95039346:Ppp1r9b;Spermatid:95039216-95039346:Samd14;Spermatid:95039216-95039346:Pdk2;Spermatid:95039216-95039346:Dlx4
chr11	95039486	95041136	3T3-L1:95039486-95041136:Cacna1g;3T3-L1:95039486-95041136:Acsf2;3T3-L1:95039486-95041136:Lrrc59;3T3-L1:95039486-95041136:Eme1;3T3-L1:95039486-95041136:Gm11545;3T3-L1:95039486-95041136:A430060F13Rik;3T3-L1:95039486-95041136:Col1a1;3T3-L1:95039486-95041136:Gm17329;3T3-L1:95039486-95041136:Sgca;3T3-L1:95039486-95041136:Ppp1r9b
chr11	95039486	95041136	3T3-L1:95039486-95041136:Samd14;3T3-L1:95039486-95041136:Pdk2;3T3-L1:95039486-95041136:Itga3;3T3-L1:95039486-95041136:Dlx3;3T3-L1:95039486-95041136:Slc35b1;BAT:95039486-95041136:Gm11546;BAT:95039486-95041136:Gm11544;BAT:95039486-95041136:U1;BAT:95039486-95041136:Hils1;BAT:95039486-95041136:Sgca
chr11	95039486	95041136	BAT:95039486-95041136:Ppp1r9b;BAT:95039486-95041136:Samd14;BAT:95039486-95041136:Pdk2;BAT:95039486-95041136:Itga3;BAT:95039486-95041136:Gm11515;BAT:95039486-95041136:Slc35b1;Cerebellum:95039486-95041136:Col1a1;Cerebellum:95039486-95041136:Hils1;Cerebellum:95039486-95041136:Sgca;Cerebellum:95039486-95041136:Ppp1r9b
chr11	95039486	95041136	Cerebellum:95039486-95041136:Samd14;Cerebellum:95039486-95041136:Gm11513;Cerebellum:95039486-95041136:Pdk2;Cerebellum:95039486-95041136:Itga3;Cerebellum_neonate:95039486-95041136:Cdc34;Cerebellum_neonate:95039486-95041136:Col1a1;Cerebellum_neonate:95039486-95041136:Sgca;Cerebellum_neonate:95039486-95041136:Ppp1r9b;Cerebellum_neonate:95039486-95041136:Samd14;Cerebellum_neonate:95039486-95041136:Pdk2
chr11	95039486	95041136	Cerebellum_neonate:95039486-95041136:Itga3;Cerebellum_neonate:95039486-95041136:Dlx3;Cerebellum_neonate:95039486-95041136:Dlx4;Cerebellum_neonate:95039486-95041136:Ngfr;G1E-ER4:95039486-95041136:Luc7l3;G1E-ER4:95039486-95041136:Ankrd40;G1E-ER4:95039486-95041136:Lrrc59;G1E-ER4:95039486-95041136:Mrpl27;G1E-ER4:95039486-95041136:Col1a1;G1E-ER4:95039486-95041136:Ppp1r9b
chr11	95039486	95041136	G1E-ER4:95039486-95041136:Samd14;G1E-ER4:95039486-95041136:Pdk2;G1E-ER4:95039486-95041136:Itga3;G1E:95039486-95041136:Col1a1;G1E:95039486-95041136:Sgca;G1E:95039486-95041136:Ppp1r9b;G1E:95039486-95041136:Samd14;G1E:95039486-95041136:Pdk2;G1E:95039486-95041136:Itga3;G1E:95039486-95041136:Dlx3
chr11	95039486	95041136	Heart:95039486-95041136:Hils1;Heart:95039486-95041136:Sgca;Heart:95039486-95041136:Ppp1r9b;Heart:95039486-95041136:Samd14;Heart:95039486-95041136:Gm11513;Heart:95039486-95041136:Pdk2;Heart:95039486-95041136:Itga3;Intestine:95039486-95041136:Sgca;Intestine:95039486-95041136:Ppp1r9b;Intestine:95039486-95041136:Samd14
chr11	95039486	95041136	Intestine:95039486-95041136:Pdk2;Intestine:95039486-95041136:Itga3;Intestine:95039486-95041136:Dlx3;Kidney:95039486-95041136:Hils1;Kidney:95039486-95041136:Sgca;Kidney:95039486-95041136:Ppp1r9b;Kidney:95039486-95041136:Samd14;Kidney:95039486-95041136:Gm11513;Kidney:95039486-95041136:Pdk2;Kidney:95039486-95041136:Itga3
chr11	95039486	95041136	Large_intestine_epithelial:95039486-95041136:Sgca;Large_intestine_epithelial:95039486-95041136:Ppp1r9b;Large_intestine_epithelial:95039486-95041136:Samd14;Large_intestine_epithelial:95039486-95041136:Gm11513;Large_intestine_epithelial:95039486-95041136:Pdk2;Large_intestine_epithelial:95039486-95041136:Itga3;Lens_P1:95039486-95041136:Sgca;Lens_P1:95039486-95041136:Ppp1r9b;Lens_P1:95039486-95041136:Samd14;Lens_P1:95039486-95041136:Pdk2
chr11	95039486	95041136	Lens_P1:95039486-95041136:Itga3;Lens_P1:95039486-95041136:Dlx3;Lens_P1:95039486-95041136:Myst2;Liver_E14.5:95039486-95041136:Ppp1r9b;Liver_E14.5:95039486-95041136:Samd14;Liver_E14.5:95039486-95041136:Pdk2;Liver_E14.5:95039486-95041136:Itga3;Liver_E14.5:95039486-95041136:Dlx3;Liver_E14.5:95039486-95041136:Tac4;Neuron_cortical:95039486-95041136:Ppp1r9b
chr11	95039486	95041136	Neuron_cortical:95039486-95041136:Samd14;Neuron_cortical:95039486-95041136:Pdk2;Neuron_cortical:95039486-95041136:Itga3;Neuron_cortical:95039486-95041136:Dlx3;Neuron_cortical:95039486-95041136:Tac4;Neuron_cortical:95039486-95041136:Myst2;Prostate:95039486-95041136:Col1a1;Prostate:95039486-95041136:Ppp1r9b;Prostate:95039486-95041136:Samd14;Prostate:95039486-95041136:Itga3
chr11	95039486	95041136	Prostate:95039486-95041136:Dlx3;Prostate:95039486-95041136:Myst2;Prostate:95039486-95041136:Fam117a;Spermatid:95039486-95041136:Hils1;Spermatid:95039486-95041136:Ppp1r9b;Spermatid:95039486-95041136:Samd14;Spermatid:95039486-95041136:Pdk2;Spermatid:95039486-95041136:Itga3;Spermatid:95039486-95041136:Dlx3;Stomach_neonate:95039486-95041136:Col1a1
chr11	95039486	95041136	Stomach_neonate:95039486-95041136:Hils1;Stomach_neonate:95039486-95041136:Sgca;Stomach_neonate:95039486-95041136:Ppp1r9b;Stomach_neonate:95039486-95041136:Samd14;Stomach_neonate:95039486-95041136:Pdk2;Stomach_neonate:95039486-95041136:Itga3;Stomach_neonate:95039486-95041136:Dlx3;WAT:95039486-95041136:Gm11545;WAT:95039486-95041136:U1;WAT:95039486-95041136:Col1a1
chr11	95039486	95041136	WAT:95039486-95041136:Gm17329;WAT:95039486-95041136:Hils1;WAT:95039486-95041136:Sgca;WAT:95039486-95041136:Ppp1r9b;WAT:95039486-95041136:Samd14;WAT:95039486-95041136:Gm11513;WAT:95039486-95041136:Pdk2;WAT:95039486-95041136:Itga3;WAT:95039486-95041136:Dlx3;MC3T3-E1:95039696-95041136:Acsf2
chr11	95039486	95041136	MC3T3-E1:95039696-95041136:Tmem92;MC3T3-E1:95039696-95041136:Gm11543;MC3T3-E1:95039696-95041136:Col1a1;MC3T3-E1:95039696-95041136:Hils1;MC3T3-E1:95039696-95041136:Sgca;MC3T3-E1:95039696-95041136:Ppp1r9b;MC3T3-E1:95039696-95041136:Samd14;MC3T3-E1:95039696-95041136:Pdk2;MC3T3-E1:95039696-95041136:Itga3;MC3T3-E1:95039696-95041136:Dlx3
chr11	95039486	95041136	MC3T3-E1:95039696-95041136:Myst2;Lung_neonate:95039736-95041136:Col1a1;Lung_neonate:95039736-95041136:Hils1;Lung_neonate:95039736-95041136:Sgca;Lung_neonate:95039736-95041136:Ppp1r9b;Lung_neonate:95039736-95041136:Pdk2;Lung_neonate:95039736-95041136:Itga3;Lung_neonate:95039736-95041136:Dlx3;Lung_neonate:95039736-95041136:Tac4;Lung_neonate:95039736-95041136:Myst2
chr11	95039486	95041136	CD4+:95039796-95041136:Hils1;CD4+:95039796-95041136:Sgca;CD4+:95039796-95041136:Ppp1r9b;CD4+:95039796-95041136:Samd14;CD4+:95039796-95041136:Itga3;CD4+:95039796-95041136:Dlx3;Limb_E11.5:95039846-95041136:Lrrc59;Limb_E11.5:95039846-95041136:Col1a1;Limb_E11.5:95039846-95041136:Sgca;Limb_E11.5:95039846-95041136:Ppp1r9b
chr11	95039486	95041136	Limb_E11.5:95039846-95041136:Samd14;Limb_E11.5:95039846-95041136:Gm11513;Limb_E11.5:95039846-95041136:Pdk2;Limb_E11.5:95039846-95041136:Itga3;Limb_E11.5:95039846-95041136:Dlx4;Limb_E11.5:95039846-95041136:Myst2;Limb_E11.5:95039846-95041136:Slc35b1;Limb_E11.5:95039846-95041136:Spop;Forebrain_E12.5:95039906-95041136:Col1a1;Forebrain_E12.5:95039906-95041136:Ppp1r9b
chr11	95039486	95041136	Forebrain_E12.5:95039906-95041136:Samd14;Forebrain_E12.5:95039906-95041136:Itga3;Forebrain_E12.5:95039906-95041136:Dlx3;ESC_J1:95039966-95041136:Slc35b1;Limb_E14.5:95039996-95041136:Hils1;Limb_E14.5:95039996-95041136:Gm11513;Limb_E14.5:95039996-95041136:Pdk2;Limb_E14.5:95039996-95041136:Itga3;Limb_E14.5:95039996-95041136:Dlx3;Limb_E14.5:95039996-95041136:A730090H04Rik
chr11	95039486	95041136	Limb_E14.5:95039996-95041136:Dlx4;Limb_E14.5:95039996-95041136:Slc35b1;MEL:95040026-95041136:Lrrc59;MEL:95040026-95041136:Ppp1r9b;MEL:95040026-95041136:Samd14;MEL:95040026-95041136:Gm11513;MEL:95040026-95041136:Pdk2;MEL:95040026-95041136:Itga3;MEL:95040026-95041136:Slc35b1;Olfactory_bulb:95040046-95041136:Col1a1
chr11	95039486	95041136	Olfactory_bulb:95040046-95041136:Ppp1r9b;Olfactory_bulb:95040046-95041136:Samd14;Olfactory_bulb:95040046-95041136:Pdk2;Olfactory_bulb:95040046-95041136:Itga3;Olfactory_bulb:95040046-95041136:Tac4;Olfactory_bulb:95040046-95041136:Myst2;Thymus:95040096-95041136:Ppp1r9b;Thymus:95040096-95041136:Samd14;Thymus:95040096-95041136:Pdk2;Thymus:95040096-95041136:Itga3
chr11	95039486	95041136	Thymus:95040096-95041136:Tac4;Lung_E14.5:95040116-95041136:Lrrc59;Lung_E14.5:95040116-95041136:Gm11541;Lung_E14.5:95040116-95041136:Col1a1;Lung_E14.5:95040116-95041136:Sgca;Lung_E14.5:95040116-95041136:Ppp1r9b;Lung_E14.5:95040116-95041136:Samd14;Lung_E14.5:95040116-95041136:Pdk2;Lung_E14.5:95040116-95041136:Itga3;Lung_E14.5:95040116-95041136:Myst2
chr11	95039486	95041136	Lung_E14.5:95040116-95041136:Fam117a;Uterus:95040206-95041136:Tmem92;Uterus:95040206-95041136:Col1a1;Uterus:95040206-95041136:Sgca;Uterus:95040206-95041136:Samd14;Uterus:95040206-95041136:Pdk2;Uterus:95040206-95041136:Itga3;Uterus:95040206-95041136:Dlx3;Uterus:95040206-95041136:Fam117a;Th1:95040296-95041136:Samd14
chr11	95039486	95041136	Th1:95040296-95041136:Itga3;Th1:95040296-95041136:Dlx3;NPC:95040326-95041136:Ppp1r9b;NPC:95040326-95041136:Samd14;NPC:95040326-95041136:Gm11513;NPC:95040326-95041136:Pdk2;Hindbrain_E11.5:95040366-95040946:Hils1;Hindbrain_E11.5:95040366-95040946:Sgca;Lung:95040516-95041136:Ppp1r9b;Lung:95040516-95041136:Samd14
chr11	95039486	95041136	Lung:95040516-95041136:Pdk2;Lung:95040516-95041136:Itga3;Brain_E14.5:95040566-95040816:Ppp1r9b;Brain_E14.5:95040566-95040816:Samd14;Brain_E14.5:95040566-95040816:Pdk2;Brain_E14.5:95040566-95040816:Itga3;Brain_E14.5:95040566-95040816:Dlx3;Testis:95040586-95041136:Hils1;Testis:95040586-95041136:Ppp1r9b;Testis:95040586-95041136:Samd14
chr11	95039486	95041136	Testis:95040586-95041136:Pdk2;Testis:95040586-95041136:Itga3;Striatum:95040696-95041136:Gm11545;Striatum:95040696-95041136:Gm17329;Striatum:95040696-95041136:Sgca;Striatum:95040696-95041136:Ppp1r9b;Striatum:95040696-95041136:Samd14;Striatum:95040696-95041136:Gm11513;Striatum:95040696-95041136:Pdk2;Striatum:95040696-95041136:Itga3
chr11	95039486	95041136	Striatum:95040696-95041136:Fam117a;Cortex:95040736-95041136:Col1a1;Cortex:95040736-95041136:Hils1;Cortex:95040736-95041136:Sgca;Cortex:95040736-95041136:Ppp1r9b;Cortex:95040736-95041136:Samd14;Cortex:95040736-95041136:Pdk2;Cortex:95040736-95041136:Itga3;Cortex:95040736-95041136:Dlx3;Cortex:95040736-95041136:A730090H04Rik
chr11	95039486	95041136	Treg_cell:95040976-95041136:Hils1;Treg_cell:95040976-95041136:Ppp1r9b;Treg_cell:95040976-95041136:Samd14;Treg_cell:95040976-95041136:Itga3;Treg_cell:95040976-95041136:Dlx3;Treg_cell:95040976-95041136:Fam117a
chr11	95056846	95057076	CD4+CD8+:95056846-95057076:Mrpl27;CD4+CD8+:95056846-95057076:Col1a1;CD4+CD8+:95056846-95057076:Hils1;CD4+CD8+:95056846-95057076:Ppp1r9b;CD4+CD8+:95056846-95057076:Samd14;CD4+CD8+:95056846-95057076:Pdk2;CD4+CD8+:95056846-95057076:Itga3;CD4+CD8+:95056846-95057076:Gm11514;CD4+CD8+:95056846-95057076:Myst2;CD4+CD8+:95056846-95057076:Spop
chr11	95056846	95057076	ESC_J1:95056846-95057076:Col1a1;ESC_J1:95056846-95057076:Gm11514;ESC_J1:95056846-95057076:Myst2;ESC_J1:95056846-95057076:Slc35b1;ESC_KH2:95056846-95057076:Tmem92;ESC_KH2:95056846-95057076:Col1a1;ESC_KH2:95056846-95057076:Ppp1r9b;ESC_KH2:95056846-95057076:Samd14;ESC_KH2:95056846-95057076:Pdk2;ESC_KH2:95056846-95057076:Itga3
chr11	95056846	95057076	ESC_KH2:95056846-95057076:Dlx3;ESC_KH2:95056846-95057076:Dlx4;ESC_KH2:95056846-95057076:Myst2;Limb_E11.5:95056846-95057076:Lrrc59;Limb_E11.5:95056846-95057076:Col1a1;Limb_E11.5:95056846-95057076:Sgca;Limb_E11.5:95056846-95057076:Ppp1r9b;Limb_E11.5:95056846-95057076:Samd14;Limb_E11.5:95056846-95057076:Gm11513;Limb_E11.5:95056846-95057076:Pdk2
chr11	95056846	95057076	Limb_E11.5:95056846-95057076:Itga3;Limb_E11.5:95056846-95057076:A730090H04Rik;Limb_E11.5:95056846-95057076:Dlx4;Limb_E11.5:95056846-95057076:Gm11515;Limb_E11.5:95056846-95057076:Myst2;Limb_E11.5:95056846-95057076:Gm11520;Limb_E11.5:95056846-95057076:Fam117a;Limb_E11.5:95056846-95057076:Gm11521;Limb_E11.5:95056846-95057076:Slc35b1;Limb_E11.5:95056846-95057076:Spop
chr11	95056846	95057076	Thymus:95056846-95057076:Col1a1;Thymus:95056846-95057076:Ppp1r9b;Thymus:95056846-95057076:Samd14;Thymus:95056846-95057076:Pdk2;Thymus:95056846-95057076:Itga3;Thymus:95056846-95057076:Tac4;Thymus:95056846-95057076:Spop;ZHBTc4:95056846-95057076:Cdc34;ZHBTc4:95056846-95057076:Gm11546;ZHBTc4:95056846-95057076:Col1a1
chr11	95056846	95057076	ZHBTc4:95056846-95057076:Ppp1r9b;ZHBTc4:95056846-95057076:Samd14;ZHBTc4:95056846-95057076:Pdk2;ZHBTc4:95056846-95057076:Dlx3;ZHBTc4:95056846-95057076:Gm11514;ZHBTc4:95056846-95057076:Fam117a
chr11	95057176	95057266	CD4+CD8+:95057176-95057266:Mrpl27;CD4+CD8+:95057176-95057266:Col1a1;CD4+CD8+:95057176-95057266:Hils1;CD4+CD8+:95057176-95057266:Ppp1r9b;CD4+CD8+:95057176-95057266:Samd14;CD4+CD8+:95057176-95057266:Pdk2;CD4+CD8+:95057176-95057266:Itga3;CD4+CD8+:95057176-95057266:Gm11514;CD4+CD8+:95057176-95057266:Myst2;CD4+CD8+:95057176-95057266:Spop
chr11	95057176	95057266	ESC_J1:95057176-95057266:Col1a1;ESC_J1:95057176-95057266:Gm11514;ESC_J1:95057176-95057266:Myst2;ESC_J1:95057176-95057266:Slc35b1;ESC_KH2:95057176-95057266:Col1a1;ESC_KH2:95057176-95057266:Ppp1r9b;ESC_KH2:95057176-95057266:Samd14;ESC_KH2:95057176-95057266:Pdk2;ESC_KH2:95057176-95057266:Itga3;ESC_KH2:95057176-95057266:Dlx3
chr11	95057176	95057266	ESC_KH2:95057176-95057266:Dlx4;ESC_KH2:95057176-95057266:Myst2;Limb_E11.5:95057176-95057266:Lrrc59;Limb_E11.5:95057176-95057266:Col1a1;Limb_E11.5:95057176-95057266:Sgca;Limb_E11.5:95057176-95057266:Ppp1r9b;Limb_E11.5:95057176-95057266:Samd14;Limb_E11.5:95057176-95057266:Gm11513;Limb_E11.5:95057176-95057266:Pdk2;Limb_E11.5:95057176-95057266:Itga3
chr11	95057176	95057266	Limb_E11.5:95057176-95057266:A730090H04Rik;Limb_E11.5:95057176-95057266:Dlx4;Limb_E11.5:95057176-95057266:Gm11515;Limb_E11.5:95057176-95057266:Myst2;Limb_E11.5:95057176-95057266:Gm11520;Limb_E11.5:95057176-95057266:Fam117a;Limb_E11.5:95057176-95057266:Gm11521;Limb_E11.5:95057176-95057266:Slc35b1;Limb_E11.5:95057176-95057266:Spop;Thymus:95057176-95057266:Col1a1
chr11	95057176	95057266	Thymus:95057176-95057266:Ppp1r9b;Thymus:95057176-95057266:Samd14;Thymus:95057176-95057266:Pdk2;Thymus:95057176-95057266:Itga3;Thymus:95057176-95057266:Dlx3;Thymus:95057176-95057266:Tac4;Thymus:95057176-95057266:Spop;ZHBTc4:95057176-95057266:Cdc34;ZHBTc4:95057176-95057266:Gm11546;ZHBTc4:95057176-95057266:Col1a1
chr11	95057176	95057266	ZHBTc4:95057176-95057266:Ppp1r9b;ZHBTc4:95057176-95057266:Samd14;ZHBTc4:95057176-95057266:Pdk2;ZHBTc4:95057176-95057266:Dlx3;ZHBTc4:95057176-95057266:Gm11514;ZHBTc4:95057176-95057266:Fam117a
chr11	95066696	95068216	Prostate:95066696-95068216:Col1a1;Prostate:95066696-95068216:Ppp1r9b;Prostate:95066696-95068216:Samd14;Prostate:95066696-95068216:Pdk2;Prostate:95066696-95068216:Itga3;Prostate:95066696-95068216:Dlx3;Prostate:95066696-95068216:Myst2;Prostate:95066696-95068216:Fam117a;Prostate:95066696-95068216:Slc35b1;Large_intestine_epithelial:95067416-95068216:Lrrc59
chr11	95066696	95068216	Large_intestine_epithelial:95067416-95068216:Col1a1;Large_intestine_epithelial:95067416-95068216:Sgca;Large_intestine_epithelial:95067416-95068216:Ppp1r9b;Large_intestine_epithelial:95067416-95068216:Samd14;Large_intestine_epithelial:95067416-95068216:Gm11513;Large_intestine_epithelial:95067416-95068216:Pdk2;Large_intestine_epithelial:95067416-95068216:Itga3;Large_intestine_epithelial:95067416-95068216:Myst2;Large_intestine_epithelial:95067416-95068216:Slc35b1;Large_intestine_epithelial:95067416-95068216:Spop
chr11	95068296	95068706	Heart_E14.5:95068296-95068706:Col1a1;Heart_E14.5:95068296-95068706:Pdk2;Heart_E14.5:95068296-95068706:Itga3;Prostate:95068296-95068706:Col1a1;Prostate:95068296-95068706:Ppp1r9b;Prostate:95068296-95068706:Samd14;Prostate:95068296-95068706:Pdk2;Prostate:95068296-95068706:Itga3;Prostate:95068296-95068706:Dlx3;Prostate:95068296-95068706:Slc35b1
chr11	95069196	95073996	EpiLC:95069196-95073446:Tmem92;EpiLC:95069196-95073446:AA623943;EpiLC:95069196-95073446:Ppp1r9b;EpiLC:95069196-95073446:Pdk2;EpiLC:95069196-95073446:Itga3;EpiLC:95069196-95073446:Dlx3;EpiLC:95069196-95073446:Dlx4;EpiLC:95069196-95073446:Myst2;EpiLC:95069196-95073446:Fam117a;EpiLC:95069196-95073446:Spop
chr11	95069196	95073996	Heart_E14.5:95069196-95073996:Col1a1;Heart_E14.5:95069196-95073996:Ppp1r9b;Heart_E14.5:95069196-95073996:Pdk2;Heart_E14.5:95069196-95073996:Itga3;Lung_neonate:95069196-95073496:Col1a1;Lung_neonate:95069196-95073496:Hils1;Lung_neonate:95069196-95073496:Sgca;Lung_neonate:95069196-95073496:Ppp1r9b;Lung_neonate:95069196-95073496:Samd14;Lung_neonate:95069196-95073496:Pdk2
chr11	95069196	95073996	Lung_neonate:95069196-95073496:Itga3;Lung_neonate:95069196-95073496:Gm11514;Lung_neonate:95069196-95073496:Tac4;Lung_neonate:95069196-95073496:Myst2;Lung_neonate:95069196-95073496:Fam117a;Stomach_neonate:95069376-95073126:Col1a1;Stomach_neonate:95069376-95073126:Ppp1r9b;Stomach_neonate:95069376-95073126:Samd14;Stomach_neonate:95069376-95073126:Pdk2;Stomach_neonate:95069376-95073126:Itga3
chr11	95069196	95073996	Stomach_neonate:95069376-95073126:Dlx3;Stomach_neonate:95069376-95073126:Dlx4;Stomach_neonate:95069376-95073126:Gm11514;Stomach_neonate:95069376-95073126:Myst2;Stomach_neonate:95069376-95073126:Slc35b1;Heart:95069716-95073356:Col1a1;Heart:95069716-95073356:Y;Heart:95069716-95073356:Hils1;Heart:95069716-95073356:Sgca;Heart:95069716-95073356:Ppp1r9b
chr11	95069196	95073996	Heart:95069716-95073356:Samd14;Heart:95069716-95073356:Gm11513;Heart:95069716-95073356:Pdk2;Heart:95069716-95073356:Gm11515;Heart:95069716-95073356:Myst2;Heart:95069716-95073356:Fam117a;Heart:95069716-95073356:Spop;Kidney:95072726-95073386:Col1a1;Kidney:95072726-95073386:Hils1;Kidney:95072726-95073386:Sgca
chr11	95069196	95073996	Kidney:95072726-95073386:Ppp1r9b;Kidney:95072726-95073386:Samd14;Kidney:95072726-95073386:Gm11513;Kidney:95072726-95073386:Pdk2;Kidney:95072726-95073386:Itga3;Kidney:95072726-95073386:Gm11520;Kidney:95072726-95073386:Fam117a;Kidney:95072726-95073386:Spop;Pancreas:95072746-95073196:Ppp1r9b;Pancreas:95072746-95073196:Samd14
chr11	95069196	95073996	Pancreas:95072746-95073196:Pdk2;Pancreas:95072746-95073196:Itga3;Pancreas:95072746-95073196:Fam117a;Pancreas:95072746-95073196:Spop
chr11	95076706	95076766	BAT:95076706-95076766:Gm11546;BAT:95076706-95076766:Gm11544;BAT:95076706-95076766:U1;BAT:95076706-95076766:Col1a1;BAT:95076706-95076766:Hils1;BAT:95076706-95076766:Sgca;BAT:95076706-95076766:Ppp1r9b;BAT:95076706-95076766:Samd14;BAT:95076706-95076766:Pdk2;BAT:95076706-95076766:Dlx3
chr11	95076706	95076766	BAT:95076706-95076766:A730090H04Rik;BAT:95076706-95076766:Gm11515;BAT:95076706-95076766:Slc35b1;BAT:95076706-95076766:Spop;Cerebellum:95076706-95076766:Col1a1;Cerebellum:95076706-95076766:Hils1;Cerebellum:95076706-95076766:Sgca;Cerebellum:95076706-95076766:Samd14;Cerebellum:95076706-95076766:Gm11513;Cerebellum:95076706-95076766:Pdk2
chr11	95076706	95076766	Cerebellum:95076706-95076766:Itga3;Cerebellum:95076706-95076766:Dlx3;Cerebellum:95076706-95076766:A730090H04Rik;Cerebellum:95076706-95076766:Dlx4;Cerebellum:95076706-95076766:Gm11514;Cerebellum:95076706-95076766:Gm11515;Cerebellum:95076706-95076766:Fam117a;Cerebellum:95076706-95076766:Spop;Cerebellum_neonate:95076706-95076766:Col1a1;Cerebellum_neonate:95076706-95076766:Ppp1r9b
chr11	95076706	95076766	Cerebellum_neonate:95076706-95076766:Samd14;Cerebellum_neonate:95076706-95076766:Pdk2;Cerebellum_neonate:95076706-95076766:Itga3;Cerebellum_neonate:95076706-95076766:Dlx3;Cerebellum_neonate:95076706-95076766:Dlx4;Cerebellum_neonate:95076706-95076766:Gm11514;Cerebellum_neonate:95076706-95076766:Ngfr;ESC_J1:95076706-95076766:Col1a1;ESC_J1:95076706-95076766:Gm11514;ESC_J1:95076706-95076766:Myst2
chr11	95076706	95076766	ESC_J1:95076706-95076766:Slc35b1;ESC_KH2:95076706-95076766:Ppp1r9b;ESC_KH2:95076706-95076766:Samd14;ESC_KH2:95076706-95076766:Itga3;ESC_KH2:95076706-95076766:Dlx3;ESC_KH2:95076706-95076766:Dlx4;Heart:95076706-95076766:Col1a1;Heart:95076706-95076766:Y;Heart:95076706-95076766:Hils1;Heart:95076706-95076766:Sgca
chr11	95076706	95076766	Heart:95076706-95076766:Samd14;Heart:95076706-95076766:Gm11513;Heart:95076706-95076766:Itga3;Heart:95076706-95076766:A730090H04Rik;Heart:95076706-95076766:Dlx4;Heart:95076706-95076766:Gm11515;Heart:95076706-95076766:Spop;Kidney:95076706-95076766:Col1a1;Kidney:95076706-95076766:Hils1;Kidney:95076706-95076766:Sgca
chr11	95076706	95076766	Kidney:95076706-95076766:Samd14;Kidney:95076706-95076766:Gm11513;Kidney:95076706-95076766:Pdk2;Kidney:95076706-95076766:Itga3;Kidney:95076706-95076766:Dlx3;Kidney:95076706-95076766:Dlx4;Kidney:95076706-95076766:Gm11514;Kidney:95076706-95076766:Gm11520;Kidney:95076706-95076766:Spop;Large_intestine_epithelial:95076706-95076766:Ankrd40
chr11	95076706	95076766	Large_intestine_epithelial:95076706-95076766:Lrrc59;Large_intestine_epithelial:95076706-95076766:Col1a1;Large_intestine_epithelial:95076706-95076766:Sgca;Large_intestine_epithelial:95076706-95076766:Samd14;Large_intestine_epithelial:95076706-95076766:Pdk2;Large_intestine_epithelial:95076706-95076766:Itga3;Large_intestine_epithelial:95076706-95076766:Dlx3;Large_intestine_epithelial:95076706-95076766:Dlx4;Large_intestine_epithelial:95076706-95076766:Spop;Limb_E11.5:95076706-95076766:Lrrc59
chr11	95076706	95076766	Limb_E11.5:95076706-95076766:Col1a1;Limb_E11.5:95076706-95076766:Sgca;Limb_E11.5:95076706-95076766:Gm11513;Limb_E11.5:95076706-95076766:Itga3;Limb_E11.5:95076706-95076766:Dlx3;Limb_E11.5:95076706-95076766:A730090H04Rik;Limb_E11.5:95076706-95076766:Dlx4;Limb_E11.5:95076706-95076766:Myst2;Limb_E11.5:95076706-95076766:Slc35b1;Limb_E11.5:95076706-95076766:Spop
chr11	95076706	95076766	Limb_E11.5:95076706-95076766:Phb;Lung_E14.5:95076706-95076766:Lrrc59;Lung_E14.5:95076706-95076766:Col1a1;Lung_E14.5:95076706-95076766:Ppp1r9b;Lung_E14.5:95076706-95076766:Samd14;Lung_E14.5:95076706-95076766:Pdk2;Lung_E14.5:95076706-95076766:Itga3;Lung_E14.5:95076706-95076766:Dlx4;Lung_E14.5:95076706-95076766:Gm11514;Lung_E14.5:95076706-95076766:Myst2
chr11	95076706	95076766	Lung_E14.5:95076706-95076766:Fam117a;Lung_neonate:95076706-95076766:Col1a1;Lung_neonate:95076706-95076766:Hils1;Lung_neonate:95076706-95076766:Sgca;Lung_neonate:95076706-95076766:Pdk2;Lung_neonate:95076706-95076766:Itga3;Lung_neonate:95076706-95076766:Dlx4;Lung_neonate:95076706-95076766:Tac4;Lung_neonate:95076706-95076766:Myst2;MC3T3-E1:95076706-95076766:Lrrc59
chr11	95076706	95076766	MC3T3-E1:95076706-95076766:Gm11543;MC3T3-E1:95076706-95076766:Col1a1;MC3T3-E1:95076706-95076766:Hils1;MC3T3-E1:95076706-95076766:Sgca;MC3T3-E1:95076706-95076766:Samd14;MC3T3-E1:95076706-95076766:Pdk2;MC3T3-E1:95076706-95076766:Itga3;MC3T3-E1:95076706-95076766:Dlx3;MC3T3-E1:95076706-95076766:Dlx4;MC3T3-E1:95076706-95076766:Gm11514
chr11	95076706	95076766	MC3T3-E1:95076706-95076766:Myst2;Prostate:95076706-95076766:Col1a1;Prostate:95076706-95076766:Ppp1r9b;Prostate:95076706-95076766:Samd14;Prostate:95076706-95076766:Pdk2;Prostate:95076706-95076766:Itga3;Prostate:95076706-95076766:Dlx3;Prostate:95076706-95076766:Myst2;Stomach_neonate:95076706-95076766:Epn3;Stomach_neonate:95076706-95076766:Col1a1
chr11	95076706	95076766	Stomach_neonate:95076706-95076766:Hils1;Stomach_neonate:95076706-95076766:Ppp1r9b;Stomach_neonate:95076706-95076766:Samd14;Stomach_neonate:95076706-95076766:Pdk2;Stomach_neonate:95076706-95076766:Itga3;Stomach_neonate:95076706-95076766:Dlx3;Stomach_neonate:95076706-95076766:Dlx4;Stomach_neonate:95076706-95076766:Gm11514;Stomach_neonate:95076706-95076766:Myst2;Stomach_neonate:95076706-95076766:Slc35b1
chr11	95076706	95076766	Th1:95076706-95076766:Col1a1;Th1:95076706-95076766:Pdk2;Th1:95076706-95076766:Dlx3;Th1:95076706-95076766:Dlx4;Th1:95076706-95076766:Gm11514;Th2:95076706-95076766:Col1a1;Th2:95076706-95076766:Ppp1r9b;Th2:95076706-95076766:Pdk2;Th2:95076706-95076766:Dlx3;Th2:95076706-95076766:Myst2
chr11	95076706	95076766	Th2:95076706-95076766:Fam117a;Uterus:95076706-95076766:Col1a1;Uterus:95076706-95076766:Sgca;Uterus:95076706-95076766:Samd14;Uterus:95076706-95076766:Itga3;Uterus:95076706-95076766:Dlx4;Uterus:95076706-95076766:Gm11514
chr11	95078646	95080036	Liver:95078646-95080036:Col1a1;Liver:95078646-95080036:Ppp1r9b;Liver:95078646-95080036:Samd14;Liver:95078646-95080036:Pdk2;Liver:95078646-95080036:Itga3;Liver:95078646-95080036:Fam117a
chr11	95086806	95090746	3T3-L1:95086806-95090306:Lrrc59;3T3-L1:95086806-95090306:Eme1;3T3-L1:95086806-95090306:Gm11545;3T3-L1:95086806-95090306:A430060F13Rik;3T3-L1:95086806-95090306:Col1a1;3T3-L1:95086806-95090306:Gm17329;3T3-L1:95086806-95090306:Ppp1r9b;3T3-L1:95086806-95090306:Samd14;3T3-L1:95086806-95090306:Pdk2;3T3-L1:95086806-95090306:Itga3
chr11	95086806	95090746	3T3-L1:95086806-95090306:Dlx3;3T3-L1:95086806-95090306:Dlx4;3T3-L1:95086806-95090306:Gm11520;3T3-L1:95086806-95090306:Spop;Cerebellum_neonate:95086806-95089986:Col1a1;Cerebellum_neonate:95086806-95089986:Ppp1r9b;Cerebellum_neonate:95086806-95089986:Samd14;Cerebellum_neonate:95086806-95089986:Pdk2;Cerebellum_neonate:95086806-95089986:Itga3;Cerebellum_neonate:95086806-95089986:Dlx3
chr11	95086806	95090746	Cerebellum_neonate:95086806-95089986:Dlx4;Cerebellum_neonate:95086806-95089986:Myst2;Cerebellum_neonate:95086806-95089986:Spop;Cerebellum_neonate:95086806-95089986:Ngfr;ESC_J1:95086806-95089566:Col1a1;ESC_J1:95086806-95089566:Gm11514;ESC_J1:95086806-95089566:Myst2;ESC_J1:95086806-95089566:Slc35b1;EpiLC:95086806-95089496:Tmem92;EpiLC:95086806-95089496:AA623943
chr11	95086806	95090746	EpiLC:95086806-95089496:Ppp1r9b;EpiLC:95086806-95089496:Pdk2;EpiLC:95086806-95089496:Itga3;EpiLC:95086806-95089496:Dlx3;EpiLC:95086806-95089496:Myst2;EpiLC:95086806-95089496:Fam117a;EpiLC:95086806-95089496:Spop;Lung:95086806-95090006:Ppp1r9b;Lung:95086806-95090006:Samd14;Lung:95086806-95090006:Pdk2
chr11	95086806	95090746	Lung:95086806-95090006:Itga3;Lung:95086806-95090006:Tac4;MC3T3-E1:95086806-95090746:Lrrc59;MC3T3-E1:95086806-95090746:Eme1;MC3T3-E1:95086806-95090746:Gm11543;MC3T3-E1:95086806-95090746:Col1a1;MC3T3-E1:95086806-95090746:Sgca;MC3T3-E1:95086806-95090746:Ppp1r9b;MC3T3-E1:95086806-95090746:Samd14;MC3T3-E1:95086806-95090746:Pdk2
chr11	95086806	95090746	MC3T3-E1:95086806-95090746:Itga3;MC3T3-E1:95086806-95090746:Dlx3;MC3T3-E1:95086806-95090746:Dlx4;MC3T3-E1:95086806-95090746:Gm11514;MC3T3-E1:95086806-95090746:Myst2;MC3T3-E1:95086806-95090746:Fam117a;MC3T3-E1:95086806-95090746:Spop;Stomach_neonate:95086806-95089726:Col1a1;Stomach_neonate:95086806-95089726:Ppp1r9b;Stomach_neonate:95086806-95089726:Samd14
chr11	95086806	95090746	Stomach_neonate:95086806-95089726:Pdk2;Stomach_neonate:95086806-95089726:Itga3;Stomach_neonate:95086806-95089726:Dlx3;Stomach_neonate:95086806-95089726:Gm11514;Stomach_neonate:95086806-95089726:Myst2;Stomach_neonate:95086806-95089726:Slc35b1;Uterus:95087396-95090096:Col1a1;Uterus:95087396-95090096:Sgca;Uterus:95087396-95090096:Ppp1r9b;Uterus:95087396-95090096:Samd14
chr11	95086806	95090746	Uterus:95087396-95090096:Itga3;Uterus:95087396-95090096:Dlx3;Uterus:95087396-95090096:Myst2;Uterus:95087396-95090096:Fam117a;Lung_neonate:95087656-95089836:Col1a1;Lung_neonate:95087656-95089836:Sgca;Lung_neonate:95087656-95089836:Ppp1r9b;Lung_neonate:95087656-95089836:Samd14;Lung_neonate:95087656-95089836:Pdk2;Lung_neonate:95087656-95089836:Itga3
chr11	95086806	95090746	Lung_neonate:95087656-95089836:Tac4;Lung_neonate:95087656-95089836:Myst2;Lung_neonate:95087656-95089836:Fam117a;Heart:95087666-95089846:Col1a1;Heart:95087666-95089846:Y;Heart:95087666-95089846:Hils1;Heart:95087666-95089846:Sgca;Heart:95087666-95089846:Ppp1r9b;Heart:95087666-95089846:Samd14;Heart:95087666-95089846:Itga3
chr11	95086806	95090746	Heart:95087666-95089846:Fam117a;Heart:95087666-95089846:Spop;Kidney:95088106-95089876:Col1a1;Kidney:95088106-95089876:Hils1;Kidney:95088106-95089876:Sgca;Kidney:95088106-95089876:Ppp1r9b;Kidney:95088106-95089876:Samd14;Kidney:95088106-95089876:Gm11513;Kidney:95088106-95089876:Pdk2;Kidney:95088106-95089876:Itga3
chr11	95086806	95090746	Kidney:95088106-95089876:Dlx3;Kidney:95088106-95089876:Gm11520;Kidney:95088106-95089876:Fam117a;Lung_E14.5:95088226-95089906:Lrrc59;Lung_E14.5:95088226-95089906:Col1a1;Lung_E14.5:95088226-95089906:Ppp1r9b;Lung_E14.5:95088226-95089906:Samd14;Lung_E14.5:95088226-95089906:Pdk2;Lung_E14.5:95088226-95089906:Itga3;Lung_E14.5:95088226-95089906:Dlx4
chr11	95086806	95090746	Lung_E14.5:95088226-95089906:Gm11514;Lung_E14.5:95088226-95089906:Myst2;Lung_E14.5:95088226-95089906:Fam117a;Lung_E14.5:95088226-95089906:Spop;Prostate:95088246-95090006:Col1a1;Prostate:95088246-95090006:Ppp1r9b;Prostate:95088246-95090006:Samd14;Prostate:95088246-95090006:Pdk2;Prostate:95088246-95090006:Itga3;Prostate:95088246-95090006:Dlx3
chr11	95086806	95090746	Prostate:95088246-95090006:Myst2;Prostate:95088246-95090006:Fam117a;Prostate:95088246-95090006:Slc35b1
chr11	95092366	95094116	3T3-L1:95092366-95094116:Lrrc59;3T3-L1:95092366-95094116:Eme1;3T3-L1:95092366-95094116:A430060F13Rik;3T3-L1:95092366-95094116:Col1a1;3T3-L1:95092366-95094116:Gm17329;3T3-L1:95092366-95094116:Ppp1r9b;3T3-L1:95092366-95094116:Samd14;3T3-L1:95092366-95094116:Pdk2;3T3-L1:95092366-95094116:Itga3;3T3-L1:95092366-95094116:Dlx4
chr11	95092366	95094116	3T3-L1:95092366-95094116:Gm11520;3T3-L1:95092366-95094116:Spop
chr11	95095556	95098536	Lung_E14.5:95095556-95098536:Lrrc59;Lung_E14.5:95095556-95098536:Col1a1;Lung_E14.5:95095556-95098536:Ppp1r9b;Lung_E14.5:95095556-95098536:Samd14;Lung_E14.5:95095556-95098536:Pdk2;Lung_E14.5:95095556-95098536:Itga3;Lung_E14.5:95095556-95098536:Dlx4;Lung_E14.5:95095556-95098536:Gm11514;Lung_E14.5:95095556-95098536:Myst2;Lung_E14.5:95095556-95098536:Fam117a
chr11	95095556	95098536	Lung_E14.5:95095556-95098536:Spop;EpiLC:95096256-95097746:Tmem92;EpiLC:95096256-95097746:AA623943;EpiLC:95096256-95097746:Ppp1r9b;EpiLC:95096256-95097746:Pdk2;EpiLC:95096256-95097746:Itga3;EpiLC:95096256-95097746:Dlx3;EpiLC:95096256-95097746:Myst2;EpiLC:95096256-95097746:Fam117a;EpiLC:95096256-95097746:Spop
chr11	95095556	95098536	Stomach_neonate:95096336-95097886:Col1a1;Stomach_neonate:95096336-95097886:Ppp1r9b;Stomach_neonate:95096336-95097886:Samd14;Stomach_neonate:95096336-95097886:Pdk2;Stomach_neonate:95096336-95097886:Itga3;Stomach_neonate:95096336-95097886:Dlx3;Stomach_neonate:95096336-95097886:Gm11514;Stomach_neonate:95096336-95097886:Myst2;Stomach_neonate:95096336-95097886:Spop;Lung_neonate:95096446-95097906:Col1a1
chr11	95095556	95098536	Lung_neonate:95096446-95097906:Hils1;Lung_neonate:95096446-95097906:Sgca;Lung_neonate:95096446-95097906:Ppp1r9b;Lung_neonate:95096446-95097906:Samd14;Lung_neonate:95096446-95097906:Pdk2;Lung_neonate:95096446-95097906:Itga3;Lung_neonate:95096446-95097906:Tac4;Lung_neonate:95096446-95097906:Myst2;Lung_neonate:95096446-95097906:Fam117a;Lung_neonate:95096446-95097906:Phb
chr11	95095556	95098536	Limb_E14.5:95096556-95097806:Col1a1;Limb_E14.5:95096556-95097806:Ppp1r9b;Limb_E14.5:95096556-95097806:Samd14;Limb_E14.5:95096556-95097806:Pdk2;Limb_E14.5:95096556-95097806:Itga3;Limb_E14.5:95096556-95097806:Dlx3;Limb_E14.5:95096556-95097806:A730090H04Rik;Limb_E14.5:95096556-95097806:Dlx4;Limb_E14.5:95096556-95097806:Gm11515;Limb_E14.5:95096556-95097806:Tac4
chr11	95095556	95098536	Limb_E14.5:95096556-95097806:Myst2;Limb_E14.5:95096556-95097806:Slc35b1;Limb_E14.5:95096556-95097806:Spop;Uterus:95096566-95097596:Col1a1;Uterus:95096566-95097596:Sgca;Uterus:95096566-95097596:Ppp1r9b;Uterus:95096566-95097596:Samd14;Uterus:95096566-95097596:Pdk2;Uterus:95096566-95097596:Itga3;Uterus:95096566-95097596:Gm11514
chr11	95095556	95098536	Uterus:95096566-95097596:Myst2;Uterus:95096566-95097596:Fam117a
chr11	95102136	95103216	CH12:95102136-95103216:Ppp1r9b;CH12:95102136-95103216:Itga3;CH12:95102136-95103216:Dlx3;CH12:95102136-95103216:Myst2;CH12:95102136-95103216:Spop
chr11	95103746	95106416	Heart_E12.5:95103746-95106416:Col1a1;Heart_E12.5:95103746-95106416:Sgca;Heart_E12.5:95103746-95106416:Ppp1r9b;Heart_E12.5:95103746-95106416:Samd14;Heart_E12.5:95103746-95106416:Pdk2;Heart_E12.5:95103746-95106416:Itga3;Heart_E12.5:95103746-95106416:Dlx3;Heart_E12.5:95103746-95106416:Myst2;Heart_E12.5:95103746-95106416:Fam117a;MEL:95104116-95104886:Lrrc59
chr11	95103746	95106416	MEL:95104116-95104886:Col1a1;MEL:95104116-95104886:Ppp1r9b;MEL:95104116-95104886:Samd14;MEL:95104116-95104886:Pdk2;MEL:95104116-95104886:Fam117a;MEL:95104116-95104886:Slc35b1;MEL:95104116-95104886:Spop;Uterus:95104216-95106166:Col1a1;Uterus:95104216-95106166:Sgca;Uterus:95104216-95106166:Ppp1r9b
chr11	95103746	95106416	Uterus:95104216-95106166:Samd14;Uterus:95104216-95106166:Itga3;Uterus:95104216-95106166:Dlx3;Uterus:95104216-95106166:Dlx4;Uterus:95104216-95106166:Fam117a;416B:95104406-95104646:Cdc34;416B:95104406-95104646:Gm11545;416B:95104406-95104646:Tmem92;416B:95104406-95104646:AA623943;416B:95104406-95104646:Gm11544
chr11	95103746	95106416	416B:95104406-95104646:Col1a1;416B:95104406-95104646:Gm17329;416B:95104406-95104646:Hils1;416B:95104406-95104646:Sgca;416B:95104406-95104646:Ppp1r9b;416B:95104406-95104646:Samd14;416B:95104406-95104646:Pdk2;416B:95104406-95104646:Itga3;416B:95104406-95104646:Dlx3;416B:95104406-95104646:A730090H04Rik
chr11	95103746	95106416	416B:95104406-95104646:Dlx4;416B:95104406-95104646:Gm11514;416B:95104406-95104646:Gm11515;416B:95104406-95104646:Tac4;416B:95104406-95104646:Myst2;416B:95104406-95104646:Gm11520;416B:95104406-95104646:Gm11521;Heart_E14.5:95104656-95106156:Col1a1;Heart_E14.5:95104656-95106156:Ppp1r9b;Heart_E14.5:95104656-95106156:Samd14
chr11	95103746	95106416	Heart_E14.5:95104656-95106156:Pdk2;Heart_E14.5:95104656-95106156:Itga3;ESC_Bruce4:95105126-95106016:U1;ESC_Bruce4:95105126-95106016:Col1a1;ESC_Bruce4:95105126-95106016:Ppp1r9b;ESC_Bruce4:95105126-95106016:Pdk2;ESC_Bruce4:95105126-95106016:Itga3;ESC_Bruce4:95105126-95106016:Dlx3;ESC_Bruce4:95105126-95106016:Dlx4;ESC_Bruce4:95105126-95106016:Gm11514
chr11	95103746	95106416	ESC_Bruce4:95105126-95106016:Gm11515;ESC_Bruce4:95105126-95106016:Gm11520;ESC_Bruce4:95105126-95106016:Fam117a;Limb_E11.5:95105126-95106186:Lrrc59;Limb_E11.5:95105126-95106186:Col1a1;Limb_E11.5:95105126-95106186:Sgca;Limb_E11.5:95105126-95106186:Samd14;Limb_E11.5:95105126-95106186:Gm11513;Limb_E11.5:95105126-95106186:Pdk2;Limb_E11.5:95105126-95106186:Itga3
chr11	95103746	95106416	Limb_E11.5:95105126-95106186:Dlx3;Limb_E11.5:95105126-95106186:A730090H04Rik;Limb_E11.5:95105126-95106186:Dlx4;Limb_E11.5:95105126-95106186:Gm11515;Limb_E11.5:95105126-95106186:Myst2;Limb_E11.5:95105126-95106186:Gm11520;Limb_E11.5:95105126-95106186:Fam117a;Limb_E11.5:95105126-95106186:Gm11521;Limb_E11.5:95105126-95106186:Slc35b1;Limb_E11.5:95105126-95106186:Spop
chr11	95103746	95106416	Limb_E11.5:95105126-95106186:Phb;Lung_E14.5:95105136-95106266:Lrrc59;Lung_E14.5:95105136-95106266:Col1a1;Lung_E14.5:95105136-95106266:Ppp1r9b;Lung_E14.5:95105136-95106266:Samd14;Lung_E14.5:95105136-95106266:Pdk2;Lung_E14.5:95105136-95106266:Itga3;Lung_E14.5:95105136-95106266:Dlx4;Lung_E14.5:95105136-95106266:Gm11514;Lung_E14.5:95105136-95106266:Myst2
chr11	95103746	95106416	Lung_E14.5:95105136-95106266:Fam117a;Lung_E14.5:95105136-95106266:Slc35b1;Lung_E14.5:95105136-95106266:Spop;Lung:95105166-95106126:Col1a1;Lung:95105166-95106126:Ppp1r9b;Lung:95105166-95106126:Samd14;Lung:95105166-95106126:Pdk2;Lung:95105166-95106126:Itga3;Lung:95105166-95106126:Fam117a;Lung_neonate:95105206-95106246:Col1a1
chr11	95103746	95106416	Lung_neonate:95105206-95106246:Hils1;Lung_neonate:95105206-95106246:Sgca;Lung_neonate:95105206-95106246:Ppp1r9b;Lung_neonate:95105206-95106246:Samd14;Lung_neonate:95105206-95106246:Pdk2;Lung_neonate:95105206-95106246:Itga3;Lung_neonate:95105206-95106246:Tac4;Lung_neonate:95105206-95106246:Myst2;Lung_neonate:95105206-95106246:Fam117a;Lung_neonate:95105206-95106246:Slc35b1
chr11	95103746	95106416	ZHBTc4:95105226-95105976:Cdc34;ZHBTc4:95105226-95105976:Gm11546;ZHBTc4:95105226-95105976:AA623943;ZHBTc4:95105226-95105976:Gm11544;ZHBTc4:95105226-95105976:Ppp1r9b;ZHBTc4:95105226-95105976:Samd14;ZHBTc4:95105226-95105976:Pdk2;ZHBTc4:95105226-95105976:Itga3;ZHBTc4:95105226-95105976:Dlx3;ZHBTc4:95105226-95105976:Gm11514
chr11	95103746	95106416	ZHBTc4:95105226-95105976:Myst2;ZHBTc4:95105226-95105976:Fam117a;ZHBTc4:95105226-95105976:Spop
chr11	95120646	95121706	Cerebellum_neonate:95120646-95121706:Col1a1;Cerebellum_neonate:95120646-95121706:Ppp1r9b;Cerebellum_neonate:95120646-95121706:Samd14;Cerebellum_neonate:95120646-95121706:Pdk2;Cerebellum_neonate:95120646-95121706:Itga3;Cerebellum_neonate:95120646-95121706:Dlx3;Cerebellum_neonate:95120646-95121706:Dlx4;Cerebellum_neonate:95120646-95121706:Gm11514;Cerebellum_neonate:95120646-95121706:Tac4;Cerebellum_neonate:95120646-95121706:Myst2
chr11	95120646	95121706	Cerebellum_neonate:95120646-95121706:Spop;ESC_J1:95120646-95121706:Gm11514;ESC_J1:95120646-95121706:Myst2;ESC_J1:95120646-95121706:Slc35b1;Heart:95120646-95121706:Col1a1;Heart:95120646-95121706:Y;Heart:95120646-95121706:Hils1;Heart:95120646-95121706:Sgca;Heart:95120646-95121706:Ppp1r9b;Heart:95120646-95121706:Itga3
chr11	95120646	95121706	Heart:95120646-95121706:Myst2;Heart:95120646-95121706:Fam117a;Heart:95120646-95121706:Spop;Limb_E11.5:95120646-95121706:Col1a1;Limb_E11.5:95120646-95121706:Sgca;Limb_E11.5:95120646-95121706:Ppp1r9b;Limb_E11.5:95120646-95121706:Samd14;Limb_E11.5:95120646-95121706:Itga3;Limb_E11.5:95120646-95121706:Dlx3;Limb_E11.5:95120646-95121706:A730090H04Rik
chr11	95120646	95121706	Limb_E11.5:95120646-95121706:Dlx4;Limb_E11.5:95120646-95121706:Gm11515;Limb_E11.5:95120646-95121706:Tac4;Limb_E11.5:95120646-95121706:Myst2;Limb_E11.5:95120646-95121706:Gm11520;Limb_E11.5:95120646-95121706:Fam117a;Limb_E11.5:95120646-95121706:Gm11521;Limb_E11.5:95120646-95121706:Slc35b1;Limb_E11.5:95120646-95121706:Spop;Limb_E11.5:95120646-95121706:Phb
chr11	95120646	95121706	Hindbrain_E11.5:95121316-95121706:Sgca;Hindbrain_E11.5:95121316-95121706:Ppp1r9b;Hindbrain_E11.5:95121316-95121706:Samd14;Hindbrain_E11.5:95121316-95121706:Pdk2;Hindbrain_E11.5:95121316-95121706:Dlx3;Hindbrain_E11.5:95121316-95121706:Tac4;Hindbrain_E11.5:95121316-95121706:Myst2;Hindbrain_E11.5:95121316-95121706:Fam117a;Hindbrain_E11.5:95121316-95121706:Spop
chr11	95121896	95123406	Cerebellum_neonate:95121896-95123406:Col1a1;Cerebellum_neonate:95121896-95123406:Ppp1r9b;Cerebellum_neonate:95121896-95123406:Samd14;Cerebellum_neonate:95121896-95123406:Pdk2;Cerebellum_neonate:95121896-95123406:Itga3;Cerebellum_neonate:95121896-95123406:Dlx3;Cerebellum_neonate:95121896-95123406:Dlx4;Cerebellum_neonate:95121896-95123406:Gm11514;Cerebellum_neonate:95121896-95123406:Myst2;Cerebellum_neonate:95121896-95123406:Spop
chr11	95121896	95123406	ESC_J1:95121896-95123406:Mrpl27;ESC_J1:95121896-95123406:Gm11514;ESC_J1:95121896-95123406:Myst2;ESC_J1:95121896-95123406:Slc35b1;Hindbrain_E11.5:95121896-95122236:Col1a1;Hindbrain_E11.5:95121896-95122236:Sgca;Hindbrain_E11.5:95121896-95122236:Ppp1r9b;Hindbrain_E11.5:95121896-95122236:Samd14;Hindbrain_E11.5:95121896-95122236:Pdk2;Hindbrain_E11.5:95121896-95122236:Itga3
chr11	95121896	95123406	Hindbrain_E11.5:95121896-95122236:Dlx3;Hindbrain_E11.5:95121896-95122236:Myst2;Hindbrain_E11.5:95121896-95122236:Fam117a;Hindbrain_E11.5:95121896-95122236:Spop;Limb_E11.5:95121896-95122186:Col1a1;Limb_E11.5:95121896-95122186:Sgca;Limb_E11.5:95121896-95122186:Ppp1r9b;Limb_E11.5:95121896-95122186:Samd14;Limb_E11.5:95121896-95122186:Pdk2;Limb_E11.5:95121896-95122186:Itga3
chr11	95121896	95123406	Limb_E11.5:95121896-95122186:Dlx3;Limb_E11.5:95121896-95122186:A730090H04Rik;Limb_E11.5:95121896-95122186:Dlx4;Limb_E11.5:95121896-95122186:Gm11515;Limb_E11.5:95121896-95122186:Tac4;Limb_E11.5:95121896-95122186:Myst2;Limb_E11.5:95121896-95122186:Gm11520;Limb_E11.5:95121896-95122186:Fam117a;Limb_E11.5:95121896-95122186:Gm11521;Limb_E11.5:95121896-95122186:Slc35b1
chr11	95121896	95123406	Limb_E11.5:95121896-95122186:Spop;Limb_E11.5:95121896-95122186:Ngfr;Limb_E11.5:95121896-95122186:Phb
chr11	95125286	95127566	CD4+CD8+:95125286-95127206:Hils1;CD4+CD8+:95125286-95127206:Ppp1r9b;CD4+CD8+:95125286-95127206:Pdk2;CD4+CD8+:95125286-95127206:Gm11514;CD4+CD8+:95125286-95127206:Myst2;CD4+CD8+:95125286-95127206:Fam117a;CD4+CD8+:95125286-95127206:Gm11521;CD4+CD8+:95125286-95127206:Slc35b1;CD4+CD8+:95125286-95127206:Spop;CD4+CD8+:95125286-95127206:Abi3
chr11	95125286	95127566	Cerebellum:95125286-95127356:Mrpl27;Cerebellum:95125286-95127356:Col1a1;Cerebellum:95125286-95127356:Hils1;Cerebellum:95125286-95127356:Sgca;Cerebellum:95125286-95127356:Ppp1r9b;Cerebellum:95125286-95127356:Samd14;Cerebellum:95125286-95127356:Pdk2;Cerebellum:95125286-95127356:Itga3;Cerebellum:95125286-95127356:Dlx3;Cerebellum:95125286-95127356:A730090H04Rik
chr11	95125286	95127566	Cerebellum:95125286-95127356:Dlx4;Cerebellum:95125286-95127356:Tac4;Cerebellum:95125286-95127356:Fam117a;Cerebellum:95125286-95127356:Spop;Cerebellum:95125286-95127356:Gm11522;Cerebellum_neonate:95125286-95127546:Col1a1;Cerebellum_neonate:95125286-95127546:Ppp1r9b;Cerebellum_neonate:95125286-95127546:Samd14;Cerebellum_neonate:95125286-95127546:Pdk2;Cerebellum_neonate:95125286-95127546:Itga3
chr11	95125286	95127566	Cerebellum_neonate:95125286-95127546:Dlx3;Cerebellum_neonate:95125286-95127546:Dlx4;Cerebellum_neonate:95125286-95127546:Myst2;MC3T3-E1:95125286-95127566:Lrrc59;MC3T3-E1:95125286-95127566:Mrpl27;MC3T3-E1:95125286-95127566:Eme1;MC3T3-E1:95125286-95127566:Col1a1;MC3T3-E1:95125286-95127566:Hils1;MC3T3-E1:95125286-95127566:Sgca;MC3T3-E1:95125286-95127566:Ppp1r9b
chr11	95125286	95127566	MC3T3-E1:95125286-95127566:Samd14;MC3T3-E1:95125286-95127566:Pdk2;MC3T3-E1:95125286-95127566:Itga3;MC3T3-E1:95125286-95127566:Dlx3;MC3T3-E1:95125286-95127566:Dlx4;MC3T3-E1:95125286-95127566:Gm11514;MC3T3-E1:95125286-95127566:Myst2;MC3T3-E1:95125286-95127566:Fam117a;MC3T3-E1:95125286-95127566:Slc35b1;MC3T3-E1:95125286-95127566:Spop
chr11	95125286	95127566	Pre-pro-B:95125286-95127456:Col1a1;Pre-pro-B:95125286-95127456:Dlx3;Pre-pro-B:95125286-95127456:Gm11514;Pre-pro-B:95125286-95127456:Myst2;Pre-pro-B:95125286-95127456:Fam117a;EpiLC:95126116-95127286:AA623943;EpiLC:95126116-95127286:Ppp1r9b;EpiLC:95126116-95127286:Pdk2;EpiLC:95126116-95127286:Itga3;EpiLC:95126116-95127286:Dlx3
chr11	95125286	95127566	EpiLC:95126116-95127286:Myst2;EpiLC:95126116-95127286:Fam117a;EpiLC:95126116-95127286:Slc35b1;EpiLC:95126116-95127286:Spop;ESC_J1:95126126-95127326:Gm11514;ESC_J1:95126126-95127326:Myst2;ESC_J1:95126126-95127326:Slc35b1;Stomach_neonate:95126206-95126826:Col1a1;Stomach_neonate:95126206-95126826:Hils1;Stomach_neonate:95126206-95126826:Ppp1r9b
chr11	95125286	95127566	Stomach_neonate:95126206-95126826:Samd14;Stomach_neonate:95126206-95126826:Pdk2;Stomach_neonate:95126206-95126826:Itga3;Stomach_neonate:95126206-95126826:Dlx3;Stomach_neonate:95126206-95126826:Slc35b1;Limb_E11.5:95126276-95127236:Col1a1;Limb_E11.5:95126276-95127236:Sgca;Limb_E11.5:95126276-95127236:Samd14;Limb_E11.5:95126276-95127236:Pdk2;Limb_E11.5:95126276-95127236:Itga3
chr11	95125286	95127566	Limb_E11.5:95126276-95127236:Dlx3;Limb_E11.5:95126276-95127236:A730090H04Rik;Limb_E11.5:95126276-95127236:Dlx4;Limb_E11.5:95126276-95127236:Gm11515;Limb_E11.5:95126276-95127236:Tac4;Limb_E11.5:95126276-95127236:Myst2;Limb_E11.5:95126276-95127236:Gm11520;Limb_E11.5:95126276-95127236:Fam117a;Limb_E11.5:95126276-95127236:Gm11521;Limb_E11.5:95126276-95127236:Slc35b1
chr11	95125286	95127566	Limb_E11.5:95126276-95127236:Spop;Limb_E11.5:95126276-95127236:Ngfr;Limb_E11.5:95126276-95127236:Phb;Lung_E14.5:95126286-95126766:Lrrc59;Lung_E14.5:95126286-95126766:Col1a1;Lung_E14.5:95126286-95126766:Ppp1r9b;Lung_E14.5:95126286-95126766:Samd14;Lung_E14.5:95126286-95126766:Pdk2;Lung_E14.5:95126286-95126766:Itga3;Lung_E14.5:95126286-95126766:Dlx4
chr11	95125286	95127566	Lung_E14.5:95126286-95126766:Myst2;Lung_E14.5:95126286-95126766:Fam117a;Lung_E14.5:95126286-95126766:Slc35b1;Lung_E14.5:95126286-95126766:Spop;NPC:95126286-95127386:Samd14;NPC:95126286-95127386:Pdk2;NPC:95126286-95127386:Slc35b1;NPC:95126286-95127386:Spop;Hindbrain_E11.5:95126336-95127256:Col1a1;Hindbrain_E11.5:95126336-95127256:Ppp1r9b
chr11	95125286	95127566	Hindbrain_E11.5:95126336-95127256:Samd14;Hindbrain_E11.5:95126336-95127256:Pdk2;Hindbrain_E11.5:95126336-95127256:Itga3;Hindbrain_E11.5:95126336-95127256:Dlx3;Hindbrain_E11.5:95126336-95127256:Myst2;Hindbrain_E11.5:95126336-95127256:Fam117a;Hindbrain_E11.5:95126336-95127256:Slc35b1;Hindbrain_E11.5:95126336-95127256:Spop;Limb_E14.5:95126376-95127366:Col1a1;Limb_E14.5:95126376-95127366:Hils1
chr11	95125286	95127566	Limb_E14.5:95126376-95127366:Pdk2;Limb_E14.5:95126376-95127366:Itga3;Limb_E14.5:95126376-95127366:Dlx3;Limb_E14.5:95126376-95127366:A730090H04Rik;Limb_E14.5:95126376-95127366:Dlx4;Limb_E14.5:95126376-95127366:Gm11515;Limb_E14.5:95126376-95127366:Tac4;Limb_E14.5:95126376-95127366:Myst2;Limb_E14.5:95126376-95127366:Slc35b1;Limb_E14.5:95126376-95127366:Spop
chr11	95125286	95127566	Brain_E14.5:95126476-95127136:Ppp1r9b;Brain_E14.5:95126476-95127136:Samd14;Brain_E14.5:95126476-95127136:Itga3;Brain_E14.5:95126476-95127136:Myst2;Brain_E14.5:95126476-95127136:Slc35b1
chr11	95141976	95145046	ESC_J1:95141976-95145046:Pdk2;ESC_J1:95141976-95145046:Gm11514;ESC_J1:95141976-95145046:Gm11514;ESC_J1:95141976-95145046:Myst2;ESC_J1:95141976-95145046:Myst2;ESC_J1:95141976-95145046:Slc35b1;ESC_J1:95141976-95145046:Slc35b1;Forebrain_E11.5:95141976-95145046:Col1a1;Forebrain_E11.5:95141976-95145046:Col1a1;Forebrain_E11.5:95141976-95145046:Samd14
chr11	95141976	95145046	Forebrain_E11.5:95141976-95145046:Samd14;Forebrain_E11.5:95141976-95145046:Pdk2;Forebrain_E11.5:95141976-95145046:Pdk2;Forebrain_E11.5:95141976-95145046:Itga3;Forebrain_E11.5:95141976-95145046:Itga3;Forebrain_E11.5:95141976-95145046:Dlx3;Forebrain_E11.5:95141976-95145046:Dlx3;Forebrain_E11.5:95141976-95145046:Tac4;Forebrain_E11.5:95141976-95145046:Slc35b1;Forebrain_E11.5:95141976-95145046:Slc35b1
chr11	95141976	95145046	Forelimb_E11:95141976-95145046:Ppp1r9b;Forelimb_E11:95141976-95145046:Samd14;Forelimb_E11:95141976-95145046:Pdk2;Forelimb_E11:95141976-95145046:Pdk2;Forelimb_E11:95141976-95145046:Itga3;Forelimb_E11:95141976-95145046:Itga3;Forelimb_E11:95141976-95145046:Dlx3;Forelimb_E11:95141976-95145046:Dlx3;Forelimb_E11:95141976-95145046:Dlx4;Forelimb_E11:95141976-95145046:Dlx4
chr11	95141976	95145046	Forelimb_E11:95141976-95145046:Myst2;Forelimb_E11:95141976-95145046:Fam117a;Heart:95141976-95145046:Col1a1;Heart:95141976-95145046:Col1a1;Heart:95141976-95145046:Y;Heart:95141976-95145046:Y;Heart:95141976-95145046:Hils1;Heart:95141976-95145046:Hils1;Heart:95141976-95145046:Sgca;Heart:95141976-95145046:Sgca
chr11	95141976	95145046	Heart:95141976-95145046:Ppp1r9b;Heart:95141976-95145046:Ppp1r9b;Heart:95141976-95145046:Pdk2;Heart:95141976-95145046:Itga3;Heart:95141976-95145046:Itga3;Heart:95141976-95145046:Myst2;Heart:95141976-95145046:Myst2;Heart:95141976-95145046:Gm11520;Heart:95141976-95145046:Gm11520;Heart:95141976-95145046:Fam117a
chr11	95141976	95145046	Heart:95141976-95145046:Fam117a;Heart:95141976-95145046:Slc35b1;Heart:95141976-95145046:Slc35b1;Heart:95141976-95145046:Spop;Heart:95141976-95145046:Spop;Th1:95141976-95143946:Ppp1r9b;Th1:95141976-95143946:Pdk2;Th1:95141976-95143946:Itga3;Th1:95141976-95143946:Gm11514;Th1:95141976-95143946:Fam117a
chr11	95141976	95145046	Limb_E11.5:95142476-95143526:Col1a1;Limb_E11.5:95142476-95143526:Sgca;Limb_E11.5:95142476-95143526:Ppp1r9b;Limb_E11.5:95142476-95143526:Samd14;Limb_E11.5:95142476-95143526:Pdk2;Limb_E11.5:95142476-95143526:Itga3;Limb_E11.5:95142476-95143526:Dlx3;Limb_E11.5:95142476-95143526:A730090H04Rik;Limb_E11.5:95142476-95143526:Dlx4;Limb_E11.5:95142476-95143526:Gm11515
chr11	95141976	95145046	Limb_E11.5:95142476-95143526:Myst2;Limb_E11.5:95142476-95143526:Gm11520;Limb_E11.5:95142476-95143526:Fam117a;Limb_E11.5:95142476-95143526:Gm11521;Limb_E11.5:95142476-95143526:Slc35b1;Limb_E11.5:95142476-95143526:Spop;Limb_E11.5:95142476-95143526:Phb;Lung_E14.5:95142876-95143506:Lrrc59;Lung_E14.5:95142876-95143506:Col1a1;Lung_E14.5:95142876-95143506:Ppp1r9b
chr11	95141976	95145046	Lung_E14.5:95142876-95143506:Samd14;Lung_E14.5:95142876-95143506:Pdk2;Lung_E14.5:95142876-95143506:Itga3;Lung_E14.5:95142876-95143506:Dlx4;Lung_E14.5:95142876-95143506:Myst2;Lung_E14.5:95142876-95143506:Fam117a;Lung_E14.5:95142876-95143506:Slc35b1;Lung_E14.5:95142876-95143506:Spop;ZHBTc4:95143066-95143396:Tmem92;ZHBTc4:95143066-95143396:Gm11546
chr11	95141976	95145046	ZHBTc4:95143066-95143396:Gm11544;ZHBTc4:95143066-95143396:Col1a1;ZHBTc4:95143066-95143396:Hils1;ZHBTc4:95143066-95143396:Sgca;ZHBTc4:95143066-95143396:Ppp1r9b;ZHBTc4:95143066-95143396:Samd14;ZHBTc4:95143066-95143396:Pdk2;ZHBTc4:95143066-95143396:Itga3;ZHBTc4:95143066-95143396:Dlx3;ZHBTc4:95143066-95143396:Gm11514
chr11	95141976	95145046	ZHBTc4:95143066-95143396:Tac4;ZHBTc4:95143066-95143396:Myst2;ZHBTc4:95143066-95143396:Fam117a;ZHBTc4:95143066-95143396:Spop;EpiLC:95144386-95145046:Sgca;EpiLC:95144386-95145046:Ppp1r9b;EpiLC:95144386-95145046:Pdk2;EpiLC:95144386-95145046:Itga3;EpiLC:95144386-95145046:Dlx3;EpiLC:95144386-95145046:Myst2
chr11	95141976	95145046	EpiLC:95144386-95145046:Fam117a;EpiLC:95144386-95145046:Slc35b1;EpiLC:95144386-95145046:Spop;EpiLC:95144386-95145046:Nxph3;Limb_E14.5:95144426-95145046:Col1a1;Limb_E14.5:95144426-95145046:Hils1;Limb_E14.5:95144426-95145046:Sgca;Limb_E14.5:95144426-95145046:Ppp1r9b;Limb_E14.5:95144426-95145046:Samd14;Limb_E14.5:95144426-95145046:Pdk2
chr11	95141976	95145046	Limb_E14.5:95144426-95145046:Itga3;Limb_E14.5:95144426-95145046:Dlx3;Limb_E14.5:95144426-95145046:Dlx4;Limb_E14.5:95144426-95145046:Gm11515;Limb_E14.5:95144426-95145046:Tac4;Limb_E14.5:95144426-95145046:Myst2;Limb_E14.5:95144426-95145046:Gm11520;Limb_E14.5:95144426-95145046:Slc35b1;Limb_E14.5:95144426-95145046:Spop;Limb_E11.5:95144776-95145046:Col1a1
chr11	95141976	95145046	Limb_E11.5:95144776-95145046:Sgca;Limb_E11.5:95144776-95145046:Ppp1r9b;Limb_E11.5:95144776-95145046:Samd14;Limb_E11.5:95144776-95145046:Pdk2;Limb_E11.5:95144776-95145046:Itga3;Limb_E11.5:95144776-95145046:Dlx3;Limb_E11.5:95144776-95145046:Dlx4;Limb_E11.5:95144776-95145046:Gm11515;Limb_E11.5:95144776-95145046:Tac4;Limb_E11.5:95144776-95145046:Myst2
chr11	95141976	95145046	Limb_E11.5:95144776-95145046:Gm11520;Limb_E11.5:95144776-95145046:Fam117a;Limb_E11.5:95144776-95145046:Gm11521;Limb_E11.5:95144776-95145046:Slc35b1;Limb_E11.5:95144776-95145046:Spop;Limb_E11.5:95144776-95145046:Gm11522;Limb_E11.5:95144776-95145046:Phb
chr11	95145796	95155346	3T3-L1:95145796-95146986:Cacna1g;3T3-L1:95145796-95146986:Lrrc59;3T3-L1:95145796-95146986:A430060F13Rik;3T3-L1:95145796-95146986:Col1a1;3T3-L1:95145796-95146986:Gm17329;3T3-L1:95145796-95146986:Ppp1r9b;3T3-L1:95145796-95146986:Samd14;3T3-L1:95145796-95146986:Pdk2;3T3-L1:95145796-95146986:Itga3;3T3-L1:95145796-95146986:Gm11520
chr11	95145796	95155346	3T3-L1:95145796-95146986:Slc35b1;3T3-L1:95145796-95146986:Spop;3T3-L1:95145796-95146986:Gm11522;CH12:95145796-95146466:Ppp1r9b;CH12:95145796-95146466:Myst2;ESC_J1:95145796-95146776:Gm11514;ESC_J1:95145796-95146776:Myst2;ESC_J1:95145796-95146776:Slc35b1;EpiLC:95145796-95146766:Ppp1r9b;EpiLC:95145796-95146766:Pdk2
chr11	95145796	95155346	EpiLC:95145796-95146766:Itga3;EpiLC:95145796-95146766:Dlx3;EpiLC:95145796-95146766:Myst2;EpiLC:95145796-95146766:Fam117a;EpiLC:95145796-95146766:Slc35b1;EpiLC:95145796-95146766:Spop;EpiLC:95145796-95146766:Nxph3;Forebrain_E11.5:95145796-95155346:Col1a1;Forebrain_E11.5:95145796-95155346:Samd14;Forebrain_E11.5:95145796-95155346:Pdk2
chr11	95145796	95155346	Forebrain_E11.5:95145796-95155346:Itga3;Forebrain_E11.5:95145796-95155346:Dlx3;Forebrain_E11.5:95145796-95155346:Slc35b1;Forelimb_E11:95145796-95152976:Ppp1r9b;Forelimb_E11:95145796-95152976:Pdk2;Forelimb_E11:95145796-95152976:Itga3;Forelimb_E11:95145796-95152976:Dlx3;Forelimb_E11:95145796-95152976:Fam117a;GMP:95145796-95146786:Ppp1r9b;GMP:95145796-95146786:Gm11520
chr11	95145796	95155346	Heart:95145796-95147136:Col1a1;Heart:95145796-95147136:Y;Heart:95145796-95147136:Hils1;Heart:95145796-95147136:Sgca;Heart:95145796-95147136:Ppp1r9b;Heart:95145796-95147136:Samd14;Heart:95145796-95147136:Pdk2;Heart:95145796-95147136:Itga3;Heart:95145796-95147136:Myst2;Heart:95145796-95147136:Gm11520
chr11	95145796	95155346	Heart:95145796-95147136:Fam117a;Heart:95145796-95147136:Slc35b1;Heart:95145796-95147136:Spop;Limb_E11.5:95145796-95146516:Col1a1;Limb_E11.5:95145796-95146516:Sgca;Limb_E11.5:95145796-95146516:Ppp1r9b;Limb_E11.5:95145796-95146516:Samd14;Limb_E11.5:95145796-95146516:Gm11513;Limb_E11.5:95145796-95146516:Pdk2;Limb_E11.5:95145796-95146516:Itga3
chr11	95145796	95155346	Limb_E11.5:95145796-95146516:Dlx3;Limb_E11.5:95145796-95146516:Gm11515;Limb_E11.5:95145796-95146516:Myst2;Limb_E11.5:95145796-95146516:Fam117a;Limb_E11.5:95145796-95146516:Gm11521;Limb_E11.5:95145796-95146516:Slc35b1;Limb_E11.5:95145796-95146516:Spop;Limb_E11.5:95145796-95146516:Phb;Limb_E14.5:95145796-95146386:Col1a1;Limb_E14.5:95145796-95146386:Hils1
chr11	95145796	95155346	Limb_E14.5:95145796-95146386:Ppp1r9b;Limb_E14.5:95145796-95146386:Samd14;Limb_E14.5:95145796-95146386:Pdk2;Limb_E14.5:95145796-95146386:Itga3;Limb_E14.5:95145796-95146386:Dlx3;Limb_E14.5:95145796-95146386:Gm11515;Limb_E14.5:95145796-95146386:Tac4;Limb_E14.5:95145796-95146386:Myst2;Limb_E14.5:95145796-95146386:Gm11520;Limb_E14.5:95145796-95146386:Slc35b1
chr11	95145796	95155346	Limb_E14.5:95145796-95146386:Spop;Lung:95145796-95146446:Ppp1r9b;Lung:95145796-95146446:Samd14;Lung:95145796-95146446:Itga3;Lung_neonate:95145796-95146366:Col1a1;Lung_neonate:95145796-95146366:Hils1;Lung_neonate:95145796-95146366:Sgca;Lung_neonate:95145796-95146366:Ppp1r9b;Lung_neonate:95145796-95146366:Samd14;Lung_neonate:95145796-95146366:Pdk2
chr11	95145796	95155346	Lung_neonate:95145796-95146366:Itga3;Lung_neonate:95145796-95146366:Tac4;Lung_neonate:95145796-95146366:Myst2;Lung_neonate:95145796-95146366:Fam117a;Lung_neonate:95145796-95146366:Slc35b1;Lung_neonate:95145796-95146366:Nxph3;Lung_neonate:95145796-95146366:Phb;MC3T3-E1:95145796-95146816:Lrrc59;MC3T3-E1:95145796-95146816:Col1a1;MC3T3-E1:95145796-95146816:Hils1
chr11	95145796	95155346	MC3T3-E1:95145796-95146816:Sgca;MC3T3-E1:95145796-95146816:Ppp1r9b;MC3T3-E1:95145796-95146816:Samd14;MC3T3-E1:95145796-95146816:Pdk2;MC3T3-E1:95145796-95146816:Itga3;MC3T3-E1:95145796-95146816:Dlx3;MC3T3-E1:95145796-95146816:Gm11514;MC3T3-E1:95145796-95146816:Myst2;MC3T3-E1:95145796-95146816:Fam117a;MC3T3-E1:95145796-95146816:Spop
chr11	95145796	95155346	Stomach_neonate:95145796-95146406:Col1a1;Stomach_neonate:95145796-95146406:Hils1;Stomach_neonate:95145796-95146406:Ppp1r9b;Stomach_neonate:95145796-95146406:Samd14;Stomach_neonate:95145796-95146406:Pdk2;Stomach_neonate:95145796-95146406:Itga3;Stomach_neonate:95145796-95146406:Dlx3;Stomach_neonate:95145796-95146406:Gm11514;Stomach_neonate:95145796-95146406:Myst2;Stomach_neonate:95145796-95146406:Slc35b1
chr11	95145796	95155346	Hindbrain_E11.5:95145836-95146446:Col1a1;Hindbrain_E11.5:95145836-95146446:Hils1;Hindbrain_E11.5:95145836-95146446:Sgca;Hindbrain_E11.5:95145836-95146446:Ppp1r9b;Hindbrain_E11.5:95145836-95146446:Samd14;Hindbrain_E11.5:95145836-95146446:Pdk2;Hindbrain_E11.5:95145836-95146446:Itga3;Hindbrain_E11.5:95145836-95146446:Dlx3;Hindbrain_E11.5:95145836-95146446:Gm11514;Hindbrain_E11.5:95145836-95146446:Fam117a
chr11	95145796	95155346	Hindbrain_E11.5:95145836-95146446:Slc35b1;Hindbrain_E11.5:95145836-95146446:Spop;Hindbrain_E11.5:95145836-95146446:Nxph3;416B:95146046-95146386:Gm11544;416B:95146046-95146386:Gm17329;416B:95146046-95146386:Hils1;416B:95146046-95146386:Sgca;416B:95146046-95146386:Ppp1r9b;416B:95146046-95146386:Samd14;416B:95146046-95146386:Pdk2
chr11	95145796	95155346	416B:95146046-95146386:Itga3;416B:95146046-95146386:Dlx3;416B:95146046-95146386:A730090H04Rik;416B:95146046-95146386:Gm11514;416B:95146046-95146386:Gm11515;416B:95146046-95146386:Gm11521
chr11	95181126	95181676	Liver:95181126-95181676:Col1a1;Liver:95181126-95181676:Ppp1r9b;Liver:95181126-95181676:Samd14;Liver:95181126-95181676:Pdk2;Liver:95181126-95181676:Itga3;Liver:95181126-95181676:Myst2;Liver:95181126-95181676:Fam117a
chr11	95183146	95187986	CD4+CD8+:95183146-95187886:Ppp1r9b;CD4+CD8+:95183146-95187886:Samd14;CD4+CD8+:95183146-95187886:Pdk2;CD4+CD8+:95183146-95187886:Itga3;CD4+CD8+:95183146-95187886:Gm11514;CD4+CD8+:95183146-95187886:Myst2;CD4+CD8+:95183146-95187886:Fam117a;CD4+CD8+:95183146-95187886:Slc35b1;CD4+CD8+:95183146-95187886:Spop;CD4+CD8+:95183146-95187886:Gm11526
chr11	95183146	95187986	CD4+CD8+:95183146-95187886:Abi3;Limb_E11.5:95183956-95185216:Col1a1;Limb_E11.5:95183956-95185216:Sgca;Limb_E11.5:95183956-95185216:Ppp1r9b;Limb_E11.5:95183956-95185216:Samd14;Limb_E11.5:95183956-95185216:Gm11513;Limb_E11.5:95183956-95185216:Pdk2;Limb_E11.5:95183956-95185216:Itga3;Limb_E11.5:95183956-95185216:Dlx3;Limb_E11.5:95183956-95185216:A730090H04Rik
chr11	95183146	95187986	Limb_E11.5:95183956-95185216:Dlx4;Limb_E11.5:95183956-95185216:Gm11515;Limb_E11.5:95183956-95185216:Myst2;Limb_E11.5:95183956-95185216:Gm11520;Limb_E11.5:95183956-95185216:Fam117a;Limb_E11.5:95183956-95185216:Gm11521;Limb_E11.5:95183956-95185216:Slc35b1;Limb_E11.5:95183956-95185216:Spop;Limb_E11.5:95183956-95185216:Gm11522;Limb_E11.5:95183956-95185216:Nxph3
chr11	95183146	95187986	Limb_E11.5:95183956-95185216:Phb;Limb_E14.5:95183976-95186826:Col1a1;Limb_E14.5:95183976-95186826:Hils1;Limb_E14.5:95183976-95186826:Samd14;Limb_E14.5:95183976-95186826:Gm11513;Limb_E14.5:95183976-95186826:Pdk2;Limb_E14.5:95183976-95186826:Itga3;Limb_E14.5:95183976-95186826:Dlx3;Limb_E14.5:95183976-95186826:A730090H04Rik;Limb_E14.5:95183976-95186826:Dlx4
chr11	95183146	95187986	Limb_E14.5:95183976-95186826:Gm11515;Limb_E14.5:95183976-95186826:Tac4;Limb_E14.5:95183976-95186826:Myst2;Limb_E14.5:95183976-95186826:Gm11520;Limb_E14.5:95183976-95186826:Slc35b1;Limb_E14.5:95183976-95186826:Spop;Limb_E14.5:95183976-95186826:Gm11522;Lung_E14.5:95183976-95186536:Lrrc59;Lung_E14.5:95183976-95186536:Col1a1;Lung_E14.5:95183976-95186536:Ppp1r9b
chr11	95183146	95187986	Lung_E14.5:95183976-95186536:Samd14;Lung_E14.5:95183976-95186536:Pdk2;Lung_E14.5:95183976-95186536:Itga3;Lung_E14.5:95183976-95186536:Myst2;Lung_E14.5:95183976-95186536:Fam117a;Lung_E14.5:95183976-95186536:Slc35b1;Lung_E14.5:95183976-95186536:Spop;3T3-L1:95184406-95187986:Lrrc59;3T3-L1:95184406-95187986:A430060F13Rik;3T3-L1:95184406-95187986:Col1a1
chr11	95183146	95187986	3T3-L1:95184406-95187986:Gm17329;3T3-L1:95184406-95187986:Ppp1r9b;3T3-L1:95184406-95187986:Samd14;3T3-L1:95184406-95187986:Pdk2;3T3-L1:95184406-95187986:Itga3;3T3-L1:95184406-95187986:Dlx4;3T3-L1:95184406-95187986:Gm11520;3T3-L1:95184406-95187986:Slc35b1;3T3-L1:95184406-95187986:Spop;3T3-L1:95184406-95187986:Gm11522
chr11	95201836	95202666	Limb_E11.5:95201836-95202646:Col1a1;Limb_E11.5:95201836-95202646:Sgca;Limb_E11.5:95201836-95202646:Ppp1r9b;Limb_E11.5:95201836-95202646:Samd14;Limb_E11.5:95201836-95202646:Gm11513;Limb_E11.5:95201836-95202646:Pdk2;Limb_E11.5:95201836-95202646:Itga3;Limb_E11.5:95201836-95202646:Dlx3;Limb_E11.5:95201836-95202646:A730090H04Rik;Limb_E11.5:95201836-95202646:Dlx4
chr11	95201836	95202666	Limb_E11.5:95201836-95202646:Gm11515;Limb_E11.5:95201836-95202646:Myst2;Limb_E11.5:95201836-95202646:Gm11520;Limb_E11.5:95201836-95202646:Fam117a;Limb_E11.5:95201836-95202646:Gm11521;Limb_E11.5:95201836-95202646:Slc35b1;Limb_E11.5:95201836-95202646:Spop;Limb_E11.5:95201836-95202646:Gm11522;Limb_E11.5:95201836-95202646:Ngfr;Limb_E11.5:95201836-95202646:Phb
chr11	95201836	95202666	Hindbrain_E11.5:95201916-95202666:Col1a1;Hindbrain_E11.5:95201916-95202666:Ppp1r9b;Hindbrain_E11.5:95201916-95202666:Samd14;Hindbrain_E11.5:95201916-95202666:Pdk2;Hindbrain_E11.5:95201916-95202666:Itga3;Hindbrain_E11.5:95201916-95202666:Dlx3;Hindbrain_E11.5:95201916-95202666:Gm11514;Hindbrain_E11.5:95201916-95202666:Tac4;Hindbrain_E11.5:95201916-95202666:Myst2;Hindbrain_E11.5:95201916-95202666:Fam117a
chr11	95201836	95202666	Hindbrain_E11.5:95201916-95202666:Slc35b1;Hindbrain_E11.5:95201916-95202666:Spop;Hindbrain_E11.5:95201916-95202666:Nxph3
chr11	95207946	95212066	Cerebellum_neonate:95207946-95212066:Col1a1;Cerebellum_neonate:95207946-95212066:Ppp1r9b;Cerebellum_neonate:95207946-95212066:Samd14;Cerebellum_neonate:95207946-95212066:Pdk2;Cerebellum_neonate:95207946-95212066:Itga3;Cerebellum_neonate:95207946-95212066:Dlx3;Cerebellum_neonate:95207946-95212066:Dlx4;Cerebellum_neonate:95207946-95212066:Gm11514;Cerebellum_neonate:95207946-95212066:Tac4;Cerebellum_neonate:95207946-95212066:Myst2
chr11	95207946	95212066	Cerebellum_neonate:95207946-95212066:Fam117a;Cerebellum_neonate:95207946-95212066:Spop;Limb_E11.5:95209796-95211806:Col1a1;Limb_E11.5:95209796-95211806:Ppp1r9b;Limb_E11.5:95209796-95211806:Samd14;Limb_E11.5:95209796-95211806:Gm11513;Limb_E11.5:95209796-95211806:Pdk2;Limb_E11.5:95209796-95211806:Itga3;Limb_E11.5:95209796-95211806:Dlx3;Limb_E11.5:95209796-95211806:A730090H04Rik
chr11	95207946	95212066	Limb_E11.5:95209796-95211806:Dlx4;Limb_E11.5:95209796-95211806:Gm11515;Limb_E11.5:95209796-95211806:Myst2;Limb_E11.5:95209796-95211806:Gm11520;Limb_E11.5:95209796-95211806:Fam117a;Limb_E11.5:95209796-95211806:Gm11521;Limb_E11.5:95209796-95211806:Slc35b1;Limb_E11.5:95209796-95211806:Spop;Limb_E11.5:95209796-95211806:Gm11522;Limb_E11.5:95209796-95211806:Ngfr
chr11	95207946	95212066	Limb_E11.5:95209796-95211806:Phb;Lung_E14.5:95209956-95210946:Col1a1;Lung_E14.5:95209956-95210946:Ppp1r9b;Lung_E14.5:95209956-95210946:Samd14;Lung_E14.5:95209956-95210946:Pdk2;Lung_E14.5:95209956-95210946:Itga3;Lung_E14.5:95209956-95210946:Dlx4;Lung_E14.5:95209956-95210946:Myst2;Lung_E14.5:95209956-95210946:Fam117a;Lung_E14.5:95209956-95210946:Slc35b1
chr11	95207946	95212066	Lung_E14.5:95209956-95210946:Spop;Limb_E14.5:95210056-95210966:Col1a1;Limb_E14.5:95210056-95210966:Hils1;Limb_E14.5:95210056-95210966:Pdk2;Limb_E14.5:95210056-95210966:Itga3;Limb_E14.5:95210056-95210966:Dlx3;Limb_E14.5:95210056-95210966:A730090H04Rik;Limb_E14.5:95210056-95210966:Dlx4;Limb_E14.5:95210056-95210966:Gm11515;Limb_E14.5:95210056-95210966:Tac4
chr11	95207946	95212066	Limb_E14.5:95210056-95210966:Myst2;Limb_E14.5:95210056-95210966:Gm11520;Limb_E14.5:95210056-95210966:Slc35b1;Limb_E14.5:95210056-95210966:Spop;Limb_E14.5:95210056-95210966:Phb;Heart_E11.5:95210296-95211496:Samd14;Heart_E11.5:95210296-95211496:Dlx4;Heart_E11.5:95210296-95211496:Myst2;Heart_E11.5:95210296-95211496:Spop;Heart_E11.5:95210296-95211496:Nxph3
chr11	95207946	95212066	Forelimb_bud_embryo:95210306-95211026:Itga3;Forelimb_bud_embryo:95210306-95211026:Dlx3;Forelimb_bud_embryo:95210306-95211026:Dlx4;Forelimb_bud_embryo:95210306-95211026:Tac4;Forelimb_bud_embryo:95210306-95211026:Myst2;Forelimb_bud_embryo:95210306-95211026:Fam117a;Forelimb_bud_embryo:95210306-95211026:Spop;Hindbrain_E11.5:95210316-95211006:Ppp1r9b;Hindbrain_E11.5:95210316-95211006:Samd14;Hindbrain_E11.5:95210316-95211006:Pdk2
chr11	95207946	95212066	Hindbrain_E11.5:95210316-95211006:Itga3;Hindbrain_E11.5:95210316-95211006:Dlx3;Hindbrain_E11.5:95210316-95211006:Tac4;Hindbrain_E11.5:95210316-95211006:Fam117a;Hindbrain_E11.5:95210316-95211006:Slc35b1;Hindbrain_E11.5:95210316-95211006:Spop;Hindbrain_E11.5:95210316-95211006:Nxph3;ZHBTc4:95210696-95211316:Gm11544;ZHBTc4:95210696-95211316:Samd14;ZHBTc4:95210696-95211316:Pdk2
chr11	95207946	95212066	ZHBTc4:95210696-95211316:Dlx3;ZHBTc4:95210696-95211316:Gm11514;ZHBTc4:95210696-95211316:Tac4;ZHBTc4:95210696-95211316:Myst2;ZHBTc4:95210696-95211316:Fam117a;ZHBTc4:95210696-95211316:Slc35b1;ZHBTc4:95210696-95211316:Spop
chr11	95213136	95216246	EpiLC:95213136-95216246:Ppp1r9b;EpiLC:95213136-95216246:Pdk2;EpiLC:95213136-95216246:Itga3;EpiLC:95213136-95216246:Dlx3;EpiLC:95213136-95216246:Myst2;EpiLC:95213136-95216246:Fam117a;EpiLC:95213136-95216246:Slc35b1;EpiLC:95213136-95216246:Spop;V6.5:95213236-95215396:Col1a1;V6.5:95213236-95215396:Ppp1r9b
chr11	95213136	95216246	V6.5:95213236-95215396:Dlx3;V6.5:95213236-95215396:Tac4;V6.5:95213236-95215396:Myst2;V6.5:95213236-95215396:Fam117a;V6.5:95213236-95215396:Slc35b1;V6.5:95213236-95215396:Nxph3;V6.5:95213236-95215396:Phb;Limb_E11.5:95213266-95215206:Col1a1;Limb_E11.5:95213266-95215206:Sgca;Limb_E11.5:95213266-95215206:Ppp1r9b
chr11	95213136	95216246	Limb_E11.5:95213266-95215206:Samd14;Limb_E11.5:95213266-95215206:Gm11513;Limb_E11.5:95213266-95215206:Pdk2;Limb_E11.5:95213266-95215206:Itga3;Limb_E11.5:95213266-95215206:Dlx3;Limb_E11.5:95213266-95215206:A730090H04Rik;Limb_E11.5:95213266-95215206:Dlx4;Limb_E11.5:95213266-95215206:Gm11515;Limb_E11.5:95213266-95215206:Myst2;Limb_E11.5:95213266-95215206:Gm11520
chr11	95213136	95216246	Limb_E11.5:95213266-95215206:Fam117a;Limb_E11.5:95213266-95215206:Gm11521;Limb_E11.5:95213266-95215206:Slc35b1;Limb_E11.5:95213266-95215206:Spop;Limb_E11.5:95213266-95215206:Ngfr;Limb_E11.5:95213266-95215206:Phb;Limb_E14.5:95213526-95214896:Col1a1;Limb_E14.5:95213526-95214896:Hils1;Limb_E14.5:95213526-95214896:Samd14;Limb_E14.5:95213526-95214896:Pdk2
chr11	95213136	95216246	Limb_E14.5:95213526-95214896:Itga3;Limb_E14.5:95213526-95214896:Dlx3;Limb_E14.5:95213526-95214896:A730090H04Rik;Limb_E14.5:95213526-95214896:Dlx4;Limb_E14.5:95213526-95214896:Gm11515;Limb_E14.5:95213526-95214896:Tac4;Limb_E14.5:95213526-95214896:Myst2;Limb_E14.5:95213526-95214896:Fam117a;Limb_E14.5:95213526-95214896:Slc35b1;Limb_E14.5:95213526-95214896:Spop
chr11	95213136	95216246	Limb_E14.5:95213526-95214896:Phb;Hindbrain_E11.5:95214116-95215076:Ppp1r9b;Hindbrain_E11.5:95214116-95215076:Samd14;Hindbrain_E11.5:95214116-95215076:Pdk2;Hindbrain_E11.5:95214116-95215076:Itga3;Hindbrain_E11.5:95214116-95215076:Dlx3;Hindbrain_E11.5:95214116-95215076:Gm11514;Hindbrain_E11.5:95214116-95215076:Tac4;Hindbrain_E11.5:95214116-95215076:Myst2;Hindbrain_E11.5:95214116-95215076:Fam117a
chr11	95213136	95216246	Hindbrain_E11.5:95214116-95215076:Slc35b1;Hindbrain_E11.5:95214116-95215076:Spop;Hindbrain_E11.5:95214116-95215076:Nxph3;ZHBTc4:95214476-95215026:Gm11544;ZHBTc4:95214476-95215026:Col1a1;ZHBTc4:95214476-95215026:Samd14;ZHBTc4:95214476-95215026:Pdk2;ZHBTc4:95214476-95215026:Itga3;ZHBTc4:95214476-95215026:Dlx3;ZHBTc4:95214476-95215026:Dlx4
chr11	95213136	95216246	ZHBTc4:95214476-95215026:Gm11514;ZHBTc4:95214476-95215026:Tac4;ZHBTc4:95214476-95215026:Myst2;ZHBTc4:95214476-95215026:Fam117a;ZHBTc4:95214476-95215026:Spop
chr11	95222216	95228116	Kidney:95222216-95224946:Sgca;Kidney:95222216-95224946:Ppp1r9b;Kidney:95222216-95224946:Pdk2;Kidney:95222216-95224946:Itga3;Kidney:95222216-95224946:Myst2;Kidney:95222216-95224946:Gm11520;Kidney:95222216-95224946:Fam117a;Kidney:95222216-95224946:Slc35b1;Kidney:95222216-95224946:Spop;EpiLC:95222646-95228116:AA623943
chr11	95222216	95228116	EpiLC:95222646-95228116:Ppp1r9b;EpiLC:95222646-95228116:Pdk2;EpiLC:95222646-95228116:Itga3;EpiLC:95222646-95228116:Itga3;EpiLC:95222646-95228116:Dlx3;EpiLC:95222646-95228116:Dlx3;EpiLC:95222646-95228116:Myst2;EpiLC:95222646-95228116:Fam117a;EpiLC:95222646-95228116:Fam117a;EpiLC:95222646-95228116:Slc35b1
chr11	95222216	95228116	EpiLC:95222646-95228116:Slc35b1;EpiLC:95222646-95228116:Spop;EpiLC:95222646-95228116:Nxph3;ESC_J1:95222836-95226216:Gm11514;ESC_J1:95222836-95226216:Gm11514;ESC_J1:95222836-95226216:Myst2;ESC_J1:95222836-95226216:Myst2;ESC_J1:95222836-95226216:Slc35b1;ESC_J1:95222836-95226216:Slc35b1;V6.5:95223026-95223896:Col1a1
chr11	95222216	95228116	V6.5:95223026-95223896:Ppp1r9b;V6.5:95223026-95223896:Itga3;V6.5:95223026-95223896:Dlx3;V6.5:95223026-95223896:Myst2;V6.5:95223026-95223896:Fam117a;V6.5:95223026-95223896:Slc35b1;V6.5:95223026-95223896:Nxph3;Limb_E11.5:95223126-95225136:Col1a1;Limb_E11.5:95223126-95225136:Sgca;Limb_E11.5:95223126-95225136:Ppp1r9b
chr11	95222216	95228116	Limb_E11.5:95223126-95225136:Samd14;Limb_E11.5:95223126-95225136:Gm11513;Limb_E11.5:95223126-95225136:Pdk2;Limb_E11.5:95223126-95225136:Itga3;Limb_E11.5:95223126-95225136:Dlx3;Limb_E11.5:95223126-95225136:A730090H04Rik;Limb_E11.5:95223126-95225136:Dlx4;Limb_E11.5:95223126-95225136:Myst2;Limb_E11.5:95223126-95225136:Gm11520;Limb_E11.5:95223126-95225136:Fam117a
chr11	95222216	95228116	Limb_E11.5:95223126-95225136:Gm11521;Limb_E11.5:95223126-95225136:Slc35b1;Limb_E11.5:95223126-95225136:Spop;Limb_E11.5:95223126-95225136:Phb;Lung_E14.5:95223126-95226636:Col1a1;Lung_E14.5:95223126-95226636:Col1a1;Lung_E14.5:95223126-95226636:Ppp1r9b;Lung_E14.5:95223126-95226636:Samd14;Lung_E14.5:95223126-95226636:Samd14;Lung_E14.5:95223126-95226636:Pdk2
chr11	95222216	95228116	Lung_E14.5:95223126-95226636:Pdk2;Lung_E14.5:95223126-95226636:Itga3;Lung_E14.5:95223126-95226636:Itga3;Lung_E14.5:95223126-95226636:Dlx4;Lung_E14.5:95223126-95226636:Tac4;Lung_E14.5:95223126-95226636:Myst2;Lung_E14.5:95223126-95226636:Myst2;Lung_E14.5:95223126-95226636:Fam117a;Lung_E14.5:95223126-95226636:Fam117a;Lung_E14.5:95223126-95226636:Slc35b1
chr11	95222216	95228116	Lung_E14.5:95223126-95226636:Slc35b1;Hindbrain_E11.5:95223186-95223916:Col1a1;Hindbrain_E11.5:95223186-95223916:Ppp1r9b;Hindbrain_E11.5:95223186-95223916:Samd14;Hindbrain_E11.5:95223186-95223916:Pdk2;Hindbrain_E11.5:95223186-95223916:Itga3;Hindbrain_E11.5:95223186-95223916:Dlx3;Hindbrain_E11.5:95223186-95223916:Tac4;Hindbrain_E11.5:95223186-95223916:Myst2;Hindbrain_E11.5:95223186-95223916:Fam117a
chr11	95222216	95228116	Hindbrain_E11.5:95223186-95223916:Slc35b1;Hindbrain_E11.5:95223186-95223916:Spop;Hindbrain_E11.5:95223186-95223916:Nxph3;Forebrain_E11.5:95223286-95224486:Pdk2;Forebrain_E11.5:95223286-95224486:Dlx3;Forebrain_E11.5:95223286-95224486:Tac4;Forebrain_E11.5:95223286-95224486:Slc35b1;Lung_neonate:95223906-95225406:Col1a1;Lung_neonate:95223906-95225406:Sgca;Lung_neonate:95223906-95225406:Ppp1r9b
chr11	95222216	95228116	Lung_neonate:95223906-95225406:Samd14;Lung_neonate:95223906-95225406:Pdk2;Lung_neonate:95223906-95225406:Itga3;Lung_neonate:95223906-95225406:Tac4;Lung_neonate:95223906-95225406:Myst2;Lung_neonate:95223906-95225406:Fam117a;Lung_neonate:95223906-95225406:Slc35b1;Lung_neonate:95223906-95225406:Spop;Lung_neonate:95223906-95225406:Nxph3;Lung_neonate:95223906-95225406:Ngfr
chr11	95222216	95228116	Lung_neonate:95223906-95225406:Phb;HFSC:95224426-95225436:Col1a1;HFSC:95224426-95225436:Ppp1r9b;HFSC:95224426-95225436:Samd14;HFSC:95224426-95225436:Pdk2;HFSC:95224426-95225436:Itga3;HFSC:95224426-95225436:Dlx3;HFSC:95224426-95225436:A730090H04Rik;HFSC:95224426-95225436:Dlx4;HFSC:95224426-95225436:Gm11514
chr11	95222216	95228116	HFSC:95224426-95225436:Gm11515;HFSC:95224426-95225436:Myst2;HFSC:95224426-95225436:Fam117a;HFSC:95224426-95225436:Slc35b1;HFSC:95224426-95225436:Spop;HFSC:95224426-95225436:Gm11522;HFSC:95224426-95225436:Nxph3;ZHBTc4:95225386-95225756:Col1a1;ZHBTc4:95225386-95225756:Ppp1r9b;ZHBTc4:95225386-95225756:Samd14
chr11	95222216	95228116	ZHBTc4:95225386-95225756:Pdk2;ZHBTc4:95225386-95225756:Pdk2;ZHBTc4:95225386-95225756:Itga3;ZHBTc4:95225386-95225756:Itga3;ZHBTc4:95225386-95225756:Dlx3;ZHBTc4:95225386-95225756:Dlx3;ZHBTc4:95225386-95225756:Dlx4;ZHBTc4:95225386-95225756:Gm11514;ZHBTc4:95225386-95225756:Gm11514;ZHBTc4:95225386-95225756:Tac4
chr11	95222216	95228116	ZHBTc4:95225386-95225756:Myst2;ZHBTc4:95225386-95225756:Fam117a;ZHBTc4:95225386-95225756:Fam117a;ZHBTc4:95225386-95225756:Slc35b1;ZHBTc4:95225386-95225756:Slc35b1;ZHBTc4:95225386-95225756:Spop;ZHBTc4:95225386-95225756:Nxph3;HFSC:95225476-95225866:Ppp1r9b;HFSC:95225476-95225866:Samd14;HFSC:95225476-95225866:Pdk2
chr11	95222216	95228116	HFSC:95225476-95225866:Itga3;HFSC:95225476-95225866:Dlx3;HFSC:95225476-95225866:A730090H04Rik;HFSC:95225476-95225866:Dlx4;HFSC:95225476-95225866:Gm11514;HFSC:95225476-95225866:Myst2;HFSC:95225476-95225866:Fam117a;HFSC:95225476-95225866:Slc35b1;HFSC:95225476-95225866:Spop;HFSC:95225476-95225866:Gm11522
chr11	95222216	95228116	HFSC:95225476-95225866:Nxph3
chr11	95237266	95243126	MC3T3-E1:95237266-95243126:Col1a1;MC3T3-E1:95237266-95243126:Ppp1r9b;MC3T3-E1:95237266-95243126:Itga3;MC3T3-E1:95237266-95243126:Gm11514;MC3T3-E1:95237266-95243126:Tac4;MC3T3-E1:95237266-95243126:Myst2;MC3T3-E1:95237266-95243126:Fam117a;MC3T3-E1:95237266-95243126:Spop;416B:95238586-95238826:Col1a1;416B:95238586-95238826:Gm11513
chr11	95237266	95243126	416B:95238586-95238826:Itga3;416B:95238586-95238826:A730090H04Rik;416B:95238586-95238826:Dlx4;416B:95238586-95238826:Gm11514;416B:95238586-95238826:Gm11515;416B:95238586-95238826:Myst2;416B:95238586-95238826:Gm11520;416B:95238586-95238826:Fam117a;416B:95238586-95238826:Gm11521;416B:95238586-95238826:Gm11528
chr11	95250126	95250866	416B:95250126-95250416:Col1a1;416B:95250126-95250416:Gm17329;416B:95250126-95250416:Gm11513;416B:95250126-95250416:Itga3;416B:95250126-95250416:A730090H04Rik;416B:95250126-95250416:Dlx4;416B:95250126-95250416:Gm11514;416B:95250126-95250416:Gm11515;416B:95250126-95250416:Tac4;416B:95250126-95250416:Myst2
chr11	95250126	95250866	416B:95250126-95250416:Fam117a;416B:95250126-95250416:Gm11521;416B:95250126-95250416:Gm11528;Heart_E11.5:95250136-95250866:Samd14;Heart_E11.5:95250136-95250866:Itga3;Heart_E11.5:95250136-95250866:Tac4;Heart_E11.5:95250136-95250866:Fam117a;Heart_E11.5:95250136-95250866:Slc35b1;Heart_E11.5:95250136-95250866:Spop;Heart_E11.5:95250136-95250866:Ngfr
chr11	95261816	95268456	IPSC:95261816-95265206:Pdk2;IPSC:95261816-95265206:Tac4;IPSC:95261816-95265206:Myst2;IPSC:95261816-95265206:Fam117a;IPSC:95261816-95265206:Slc35b1;IPSC:95261816-95265206:Spop;ESC_J1:95262276-95265206:Gm11514;ESC_J1:95262276-95265206:Myst2;ESC_J1:95262276-95265206:Slc35b1;EpiLC:95262396-95265206:Ppp1r9b
chr11	95261816	95268456	EpiLC:95262396-95265206:Itga3;EpiLC:95262396-95265206:Dlx3;EpiLC:95262396-95265206:Myst2;EpiLC:95262396-95265206:Fam117a;EpiLC:95262396-95265206:Slc35b1;EpiLC:95262396-95265206:Spop;EpiLC:95262396-95265206:Nxph3;Heart:95262456-95265206:Hils1;Heart:95262456-95265206:Sgca;Heart:95262456-95265206:Gm11515
chr11	95261816	95268456	Heart:95262456-95265206:Tac4;Heart:95262456-95265206:Myst2;Heart:95262456-95265206:Gm11520;Heart:95262456-95265206:Fam117a;Heart:95262456-95265206:Slc35b1;Heart:95262456-95265206:Spop;Heart:95262456-95265206:Gm11522;Lung_neonate:95262866-95265026:Col1a1;Lung_neonate:95262866-95265026:Sgca;Lung_neonate:95262866-95265026:Samd14
chr11	95261816	95268456	Lung_neonate:95262866-95265026:Pdk2;Lung_neonate:95262866-95265026:Itga3;Lung_neonate:95262866-95265026:Tac4;Lung_neonate:95262866-95265026:Myst2;Lung_neonate:95262866-95265026:Fam117a;Lung_neonate:95262866-95265026:Slc35b1;Lung_neonate:95262866-95265026:Spop;Lung_neonate:95262866-95265026:Phb;ESC_KH2:95263116-95265206:Col1a1;ESC_KH2:95263116-95265206:Samd14
chr11	95261816	95268456	ESC_KH2:95263116-95265206:Pdk2;ESC_KH2:95263116-95265206:Itga3;ESC_KH2:95263116-95265206:Dlx3;ESC_KH2:95263116-95265206:Tac4;ESC_KH2:95263116-95265206:Myst2;ESC_KH2:95263116-95265206:Fam117a;ESC_KH2:95263116-95265206:Slc35b1;ESC_KH2:95263116-95265206:Spop;ESC_KH2:95263116-95265206:Nxph3;Hindbrain_E11.5:95263346-95264626:Col1a1
chr11	95261816	95268456	Hindbrain_E11.5:95263346-95264626:Samd14;Hindbrain_E11.5:95263346-95264626:Pdk2;Hindbrain_E11.5:95263346-95264626:Itga3;Hindbrain_E11.5:95263346-95264626:Dlx3;Hindbrain_E11.5:95263346-95264626:Tac4;Hindbrain_E11.5:95263346-95264626:Myst2;Hindbrain_E11.5:95263346-95264626:Slc35b1;Hindbrain_E11.5:95263346-95264626:Spop;Hindbrain_E11.5:95263346-95264626:Nxph3;Kidney:95263396-95265186:Sgca
chr11	95261816	95268456	Kidney:95263396-95265186:Pdk2;Kidney:95263396-95265186:Itga3;Kidney:95263396-95265186:Tac4;Kidney:95263396-95265186:Myst2;Kidney:95263396-95265186:Gm11520;Kidney:95263396-95265186:Fam117a;Kidney:95263396-95265186:Slc35b1;Kidney:95263396-95265186:Spop;Liver:95263396-95265416:Col1a1;Liver:95263396-95265416:Ppp1r9b
chr11	95261816	95268456	Liver:95263396-95265416:Itga3;Liver:95263396-95265416:Myst2;Liver:95263396-95265416:Fam117a;Liver:95263396-95265416:Slc35b1;Liver:95263396-95265416:Spop;Lung:95263886-95264846:Pdk2;Lung:95263886-95264846:Itga3;Lung:95263886-95264846:Tac4;Lung:95263886-95264846:Myst2;Lung:95263886-95264846:Spop
chr11	95261816	95268456	Lung:95263886-95264846:Nxph3;V6.5:95264006-95265206:Col1a1;V6.5:95264006-95265206:Ppp1r9b;V6.5:95264006-95265206:Dlx3;V6.5:95264006-95265206:Tac4;V6.5:95264006-95265206:Myst2;V6.5:95264006-95265206:Fam117a;V6.5:95264006-95265206:Slc35b1;V6.5:95264006-95265206:Nxph3;ESC_J1:95265306-95267366:Gm11514
chr11	95261816	95268456	ESC_J1:95265306-95267366:Myst2;ESC_J1:95265306-95267366:Slc35b1;ESC_J1:95265306-95267366:Phb;EpiLC:95265306-95267366:Col1a1;EpiLC:95265306-95267366:Ppp1r9b;EpiLC:95265306-95267366:Pdk2;EpiLC:95265306-95267366:Itga3;EpiLC:95265306-95267366:Dlx3;EpiLC:95265306-95267366:Myst2;EpiLC:95265306-95267366:Fam117a
chr11	95261816	95268456	EpiLC:95265306-95267366:Slc35b1;EpiLC:95265306-95267366:Spop;EpiLC:95265306-95267366:Nxph3;V6.5:95265306-95267366:Col1a1;V6.5:95265306-95267366:Ppp1r9b;V6.5:95265306-95267366:Itga3;V6.5:95265306-95267366:Dlx3;V6.5:95265306-95267366:Tac4;V6.5:95265306-95267366:Myst2;V6.5:95265306-95267366:Fam117a
chr11	95261816	95268456	V6.5:95265306-95267366:Nxph3;V6.5:95265306-95267366:Phb;Liver:95266316-95268456:Col1a1;Liver:95266316-95268456:Ppp1r9b;Liver:95266316-95268456:Itga3;Liver:95266316-95268456:Myst2;Liver:95266316-95268456:Fam117a;Liver:95266316-95268456:Slc35b1;Liver:95266316-95268456:Spop;WAT:95266316-95267366:U1
chr11	95261816	95268456	WAT:95266316-95267366:Col1a1;WAT:95266316-95267366:Gm17329;WAT:95266316-95267366:Sgca;WAT:95266316-95267366:Ppp1r9b;WAT:95266316-95267366:Samd14;WAT:95266316-95267366:Itga3;WAT:95266316-95267366:Dlx4;WAT:95266316-95267366:Gm11514;WAT:95266316-95267366:Gm11515;WAT:95266316-95267366:Myst2
chr11	95261816	95268456	WAT:95266316-95267366:Gm11520;WAT:95266316-95267366:Slc35b1;WAT:95266316-95267366:Spop;WAT:95266316-95267366:Ngfr;Lung:95266786-95267176:Samd14;Lung:95266786-95267176:Pdk2;Lung:95266786-95267176:Itga3;Lung:95266786-95267176:Tac4;Lung:95266786-95267176:Myst2;Lung:95266786-95267176:Slc35b1
chr11	95261816	95268456	Lung:95266786-95267176:Spop;Lung:95266786-95267176:Nxph3;ESC_KH2:95267426-95268456:Col1a1;ESC_KH2:95267426-95268456:Samd14;ESC_KH2:95267426-95268456:Pdk2;ESC_KH2:95267426-95268456:Itga3;ESC_KH2:95267426-95268456:Dlx3;ESC_KH2:95267426-95268456:Dlx4;ESC_KH2:95267426-95268456:Myst2;ESC_KH2:95267426-95268456:Fam117a
chr11	95261816	95268456	ESC_KH2:95267426-95268456:Slc35b1;ESC_KH2:95267426-95268456:Spop;ESC_KH2:95267426-95268456:Nxph3;Heart:95267426-95268456:Col1a1;Heart:95267426-95268456:Hils1;Heart:95267426-95268456:Sgca;Heart:95267426-95268456:Itga3;Heart:95267426-95268456:Myst2;Heart:95267426-95268456:Gm11520;Heart:95267426-95268456:Fam117a
chr11	95261816	95268456	Heart:95267426-95268456:Slc35b1;Heart:95267426-95268456:Spop;Heart:95267426-95268456:Gm11522;IPSC:95267426-95268456:Col1a1;IPSC:95267426-95268456:Pdk2;IPSC:95267426-95268456:Tac4;IPSC:95267426-95268456:Myst2;IPSC:95267426-95268456:Fam117a;IPSC:95267426-95268456:Slc35b1;IPSC:95267426-95268456:Spop
chr11	95261816	95268456	Kidney:95267426-95267736:Sgca;Kidney:95267426-95267736:Pdk2;Kidney:95267426-95267736:Itga3;Kidney:95267426-95267736:Tac4;Kidney:95267426-95267736:Myst2;Kidney:95267426-95267736:Gm11520;Kidney:95267426-95267736:Fam117a;Kidney:95267426-95267736:Slc35b1;Kidney:95267426-95267736:Spop
chr11	95285526	95286326	PDC:95285526-95286326:Pdk2;PDC:95285526-95286326:Tac4;PDC:95285526-95286326:Myst2;PDC:95285526-95286326:Fam117a;PDC:95285526-95286326:Slc35b1;HFSC:95285806-95286326:Pdk2;HFSC:95285806-95286326:Itga3;HFSC:95285806-95286326:Dlx3;HFSC:95285806-95286326:A730090H04Rik;HFSC:95285806-95286326:Dlx4
chr11	95285526	95286326	HFSC:95285806-95286326:Gm11514;HFSC:95285806-95286326:Myst2;HFSC:95285806-95286326:Fam117a;HFSC:95285806-95286326:Slc35b1;HFSC:95285806-95286326:Spop;HFSC:95285806-95286326:Gm11522;HFSC:95285806-95286326:Nxph3
chr11	95286436	95289766	HFSC:95286436-95286646:Pdk2;HFSC:95286436-95286646:Itga3;HFSC:95286436-95286646:Dlx3;HFSC:95286436-95286646:A730090H04Rik;HFSC:95286436-95286646:Dlx4;HFSC:95286436-95286646:Gm11514;HFSC:95286436-95286646:Myst2;HFSC:95286436-95286646:Gm11520;HFSC:95286436-95286646:Fam117a;HFSC:95286436-95286646:Slc35b1
chr11	95286436	95289766	HFSC:95286436-95286646:Spop;HFSC:95286436-95286646:Gm11522;HFSC:95286436-95286646:Nxph3;PDC:95286436-95289766:Pdk2;PDC:95286436-95289766:Tac4;PDC:95286436-95289766:Myst2;PDC:95286436-95289766:Fam117a;PDC:95286436-95289766:Slc35b1
chr11	95298036	95298866	Heart:95298036-95298866:Hils1;Heart:95298036-95298866:Sgca;Heart:95298036-95298866:Pdk2;Heart:95298036-95298866:Itga3;Heart:95298036-95298866:Myst2;Heart:95298036-95298866:Gm11520;Heart:95298036-95298866:Fam117a;Heart:95298036-95298866:Slc35b1;Heart:95298036-95298866:Spop;Heart:95298036-95298866:Gm11522
chr11	95298036	95298866	Heart:95298036-95298866:Ngfr;Heart:95298036-95298866:Phb
chr11	95306196	95310426	IPSC:95306196-95310026:Pdk2;IPSC:95306196-95310026:Fam117a;IPSC:95306196-95310026:Slc35b1;IPSC:95306196-95310026:Spop;Large_intestine_epithelial:95306196-95310026:Itga3;Large_intestine_epithelial:95306196-95310026:Gm11520;Large_intestine_epithelial:95306196-95310026:Fam117a;Large_intestine_epithelial:95306196-95310026:Slc35b1;Large_intestine_epithelial:95306196-95310026:Spop;Large_intestine_epithelial:95306196-95310026:Ngfr
chr11	95306196	95310426	Large_intestine_epithelial:95306196-95310026:Phb;Large_intestine_epithelial:95306196-95310026:Ube2z;Spermatid:95306936-95310026:Hils1;Spermatid:95306936-95310026:Dlx4;Spermatid:95306936-95310026:Tac4;Spermatid:95306936-95310026:Fam117a;Spermatid:95306936-95310026:Slc35b1;Spermatid:95306936-95310026:Spop;Spermatid:95306936-95310026:Ngfr;Spermatid:95306936-95310026:Phb
chr11	95306196	95310426	ESC_J1:95307076-95310026:Gm11514;ESC_J1:95307076-95310026:Slc35b1;ESC_J1:95307076-95310026:Phb;3T3-L1:95307086-95310026:Col1a1;3T3-L1:95307086-95310026:Gm17329;3T3-L1:95307086-95310026:Ppp1r9b;3T3-L1:95307086-95310026:Gm11520;3T3-L1:95307086-95310026:Fam117a;3T3-L1:95307086-95310026:Slc35b1;3T3-L1:95307086-95310026:Spop
chr11	95306196	95310426	3T3-L1:95307086-95310026:Gm11522;3T3-L1:95307086-95310026:Ngfr;Prostate:95307346-95310026:Ppp1r9b;Prostate:95307346-95310026:Itga3;Prostate:95307346-95310026:Fam117a;Prostate:95307346-95310026:Slc35b1;Prostate:95307346-95310026:Spop;MC3T3-E1:95307426-95310026:Col1a1;MC3T3-E1:95307426-95310026:Samd14;MC3T3-E1:95307426-95310026:Pdk2
chr11	95306196	95310426	MC3T3-E1:95307426-95310026:Itga3;MC3T3-E1:95307426-95310026:Dlx3;MC3T3-E1:95307426-95310026:Gm11514;MC3T3-E1:95307426-95310026:Tac4;MC3T3-E1:95307426-95310026:Fam117a;MC3T3-E1:95307426-95310026:Slc35b1;MC3T3-E1:95307426-95310026:Spop;MC3T3-E1:95307426-95310026:Ngfr;G1E:95307446-95310026:Ppp1r9b;G1E:95307446-95310026:Dlx3
chr11	95306196	95310426	G1E:95307446-95310026:Tac4;G1E:95307446-95310026:Fam117a;G1E:95307446-95310026:Spop;G1E-ER4:95307476-95310026:Ppp1r9b;G1E-ER4:95307476-95310026:Samd14;G1E-ER4:95307476-95310026:Fam117a;G1E-ER4:95307476-95310026:Gm11521;G1E-ER4:95307476-95310026:Slc35b1;G1E-ER4:95307476-95310026:Spop;G1E-ER4:95307476-95310026:Snf8
chr11	95306196	95310426	Dendritic_cell:95307566-95310026:Tac4;Dendritic_cell:95307566-95310026:Fam117a;Dendritic_cell:95307566-95310026:Slc35b1;Dendritic_cell:95307566-95310026:Spop;Dendritic_cell:95307566-95310026:Phb;Lens_P1:95307686-95309406:Samd14;Lens_P1:95307686-95309406:Pdk2;Lens_P1:95307686-95309406:Fam117a;Lens_P1:95307686-95309406:Slc35b1;Lens_P1:95307686-95309406:Spop
chr11	95306196	95310426	Lens_P1:95307686-95309406:Ngfr;CD4+:95307916-95310026:Fam117a;CD4+:95307916-95310026:Slc35b1;CD4+:95307916-95310026:Spop;NKC_spleen:95308086-95310026:Ppp1r9b;NKC_spleen:95308086-95310026:Pdk2;NKC_spleen:95308086-95310026:Fam117a;NKC_spleen:95308086-95310026:Slc35b1;NKC_spleen:95308086-95310026:Spop;Liver:95308156-95310426:Itga3
chr11	95306196	95310426	Liver:95308156-95310426:Slc35b1;Liver:95308156-95310426:Spop;NPC:95308156-95310026:Gm11520;NPC:95308156-95310026:Fam117a;NPC:95308156-95310026:Slc35b1;NPC:95308156-95310026:Spop;NPC:95308156-95310026:Nxph3;NPC:95308156-95310026:Ngfr;Cerebellum:95308476-95310026:Ppp1r9b;Cerebellum:95308476-95310026:Samd14
chr11	95306196	95310426	Cerebellum:95308476-95310026:Itga3;Cerebellum:95308476-95310026:Tac4;Cerebellum:95308476-95310026:Gm11520;Cerebellum:95308476-95310026:Fam117a;Cerebellum:95308476-95310026:Slc35b1;Cerebellum:95308476-95310026:Spop;Cerebellum:95308476-95310026:Gm11522;Cerebellum:95308476-95310026:Nxph3;Cerebellum:95308476-95310026:Phb;MEL:95308526-95310026:Ppp1r9b
chr11	95306196	95310426	MEL:95308526-95310026:Pdk2;MEL:95308526-95310026:Gm11520;MEL:95308526-95310026:Fam117a;MEL:95308526-95310026:Gm11521;MEL:95308526-95310026:Slc35b1;MEL:95308526-95310026:Spop;MEL:95308526-95310026:Phb;MEL:95308526-95310026:Zfp652;BAT:95308696-95310026:Gm11544;BAT:95308696-95310026:U1
chr11	95306196	95310426	BAT:95308696-95310026:Col1a1;BAT:95308696-95310026:Sgca;BAT:95308696-95310026:Ppp1r9b;BAT:95308696-95310026:Gm11520;BAT:95308696-95310026:Fam117a;BAT:95308696-95310026:Slc35b1;BAT:95308696-95310026:Spop;BAT:95308696-95310026:Gm11522;BAT:95308696-95310026:Phb;Cerebellum_neonate:95308776-95310026:Ppp1r9b
chr11	95306196	95310426	Cerebellum_neonate:95308776-95310026:Samd14;Cerebellum_neonate:95308776-95310026:Itga3;Cerebellum_neonate:95308776-95310026:Dlx3;Cerebellum_neonate:95308776-95310026:Dlx4;Cerebellum_neonate:95308776-95310026:Tac4;Cerebellum_neonate:95308776-95310026:Fam117a;Cerebellum_neonate:95308776-95310026:Slc35b1;Cerebellum_neonate:95308776-95310026:Spop;Cerebellum_neonate:95308776-95310026:Nxph3;Cerebellum_neonate:95308776-95310026:Ngfr
chr11	95306196	95310426	Testis:95308786-95310026:Hils1;Testis:95308786-95310026:Fam117a;Testis:95308786-95310026:Spop;Stomach_neonate:95308856-95310026:Col1a1;Stomach_neonate:95308856-95310026:Ppp1r9b;Stomach_neonate:95308856-95310026:Samd14;Stomach_neonate:95308856-95310026:Itga3;Stomach_neonate:95308856-95310026:Dlx3;Stomach_neonate:95308856-95310026:Fam117a;Stomach_neonate:95308856-95310026:Slc35b1
chr11	95306196	95310426	Stomach_neonate:95308856-95310026:Spop;Stomach_neonate:95308856-95310026:Nxph3;CH12:95308886-95310026:Ppp1r9b;CH12:95308886-95310026:Slc35b1;CH12:95308886-95310026:Spop;CH12:95308886-95310026:Phb;CD4+CD8+:95308936-95310026:Ppp1r9b;CD4+CD8+:95308936-95310026:Gm11514;CD4+CD8+:95308936-95310026:Gm11520;CD4+CD8+:95308936-95310026:Fam117a
chr11	95306196	95310426	CD4+CD8+:95308936-95310026:Gm11521;CD4+CD8+:95308936-95310026:Slc35b1;CD4+CD8+:95308936-95310026:Spop;CD4+CD8+:95308936-95310026:Gm11522;CD4+CD8+:95308936-95310026:Gm11528;CD4+CD8+:95308936-95310026:Gm11526;CD4+CD8+:95308936-95310026:Abi3;CD4+Treg:95308946-95310026:Gm11514;CD4+Treg:95308946-95310026:Tac4;CD4+Treg:95308946-95310026:Fam117a
chr11	95306196	95310426	CD4+Treg:95308946-95310026:Slc35b1;CD4+Treg:95308946-95310026:Spop;Neuron_cortical:95308956-95310026:Ppp1r9b;Neuron_cortical:95308956-95310026:Pdk2;Neuron_cortical:95308956-95310026:Fam117a;Neuron_cortical:95308956-95310026:Slc35b1;Neuron_cortical:95308956-95310026:Spop;Neuron_cortical:95308956-95310026:Gm11522;Neuron_cortical:95308956-95310026:Nxph3;Neuron_cortical:95308956-95310026:Zfp652
chr11	95306196	95310426	WAT:95308966-95310026:Gm17329;WAT:95308966-95310026:Ppp1r9b;WAT:95308966-95310026:Itga3;WAT:95308966-95310026:Dlx4;WAT:95308966-95310026:Gm11514;WAT:95308966-95310026:Gm11515;WAT:95308966-95310026:Gm11520;WAT:95308966-95310026:Fam117a;WAT:95308966-95310026:Gm11521;WAT:95308966-95310026:Slc35b1
chr11	95306196	95310426	WAT:95308966-95310026:Spop;WAT:95308966-95310026:Ngfr;AtT-20:95308976-95310026:Pdk2;AtT-20:95308976-95310026:Itga3;AtT-20:95308976-95310026:Tac4;AtT-20:95308976-95310026:Fam117a;AtT-20:95308976-95310026:Slc35b1;AtT-20:95308976-95310026:Spop;AtT-20:95308976-95310026:Gm11522;Heart:95308986-95310026:Hils1
chr11	95306196	95310426	Heart:95308986-95310026:Sgca;Heart:95308986-95310026:Pdk2;Heart:95308986-95310026:Itga3;Heart:95308986-95310026:Gm11520;Heart:95308986-95310026:Fam117a;Heart:95308986-95310026:Slc35b1;Heart:95308986-95310026:Spop;Heart:95308986-95310026:Gm11522;Heart:95308986-95310026:Ngfr;Heart:95308986-95310026:Phb
chr11	95306196	95310426	Th2:95308986-95310026:Fam117a;Th2:95308986-95310026:Slc35b1;Th2:95308986-95310026:Spop;Erythroid_spleen:95308996-95310026:Ppp1r9b;Erythroid_spleen:95308996-95310026:Fam117a;Erythroid_spleen:95308996-95310026:Spop;Erythroid_spleen:95308996-95310026:Gm11522;Forebrain_E11.5:95308996-95310026:Samd14;Forebrain_E11.5:95308996-95310026:Dlx3;Forebrain_E11.5:95308996-95310026:Tac4
chr11	95306196	95310426	Forebrain_E11.5:95308996-95310026:Fam117a;Forebrain_E11.5:95308996-95310026:Slc35b1;Forebrain_E11.5:95308996-95310026:Spop;Forebrain_E11.5:95308996-95310026:Phb;CD8+:95309026-95310026:Tac4;CD8+:95309026-95310026:Fam117a;CD8+:95309026-95310026:Slc35b1;CD8+:95309026-95310026:Spop;CD8+:95309026-95310026:Gm11522;Lung:95309026-95310026:Ppp1r9b
chr11	95306196	95310426	Lung:95309026-95310026:Tac4;Lung:95309026-95310026:Fam117a;Lung:95309026-95310026:Slc35b1;Lung:95309026-95310026:Spop;Lung:95309026-95310026:Nxph3;Uterus:95309026-95310026:Col1a1;Uterus:95309026-95310026:Samd14;Uterus:95309026-95310026:Itga3;Uterus:95309026-95310026:Fam117a;Uterus:95309026-95310026:Slc35b1
chr11	95306196	95310426	Uterus:95309026-95310026:Spop;Uterus:95309026-95310026:Ngfr;Kidney:95309036-95310026:Pdk2;Kidney:95309036-95310026:Itga3;Kidney:95309036-95310026:Tac4;Kidney:95309036-95310026:Gm11520;Kidney:95309036-95310026:Fam117a;Kidney:95309036-95310026:Slc35b1;Kidney:95309036-95310026:Spop;Kidney:95309036-95310026:Ngfr
chr11	95306196	95310426	Peritoneal_macrophage:95309086-95310026:Pdk2;Peritoneal_macrophage:95309086-95310026:Fam117a;Peritoneal_macrophage:95309086-95310026:Slc35b1;Peritoneal_macrophage:95309086-95310026:Spop;Peritoneal_macrophage:95309086-95310026:Gm11522;Brain_E14.5:95309096-95310026:Ppp1r9b;Brain_E14.5:95309096-95310026:Pdk2;Brain_E14.5:95309096-95310026:Fam117a;Brain_E14.5:95309096-95310026:Slc35b1;Brain_E14.5:95309096-95310026:Spop
chr11	95306196	95310426	Brain_E14.5:95309096-95310026:Nxph3;ESC_KH2:95309096-95310026:Ppp1r9b;ESC_KH2:95309096-95310026:Samd14;ESC_KH2:95309096-95310026:Itga3;ESC_KH2:95309096-95310026:Dlx3;ESC_KH2:95309096-95310026:Dlx4;ESC_KH2:95309096-95310026:Fam117a;ESC_KH2:95309096-95310026:Slc35b1;ESC_KH2:95309096-95310026:Spop;ESC_KH2:95309096-95310026:Nxph3
chr11	95306196	95310426	ESC_KH2:95309096-95310026:Ngfr;ESC_KH2:95309096-95310026:Phb;Forelimb_E13:95309156-95310026:A730090H04Rik;Forelimb_E13:95309156-95310026:Gm11514;Forelimb_E13:95309156-95310026:Tac4;Forelimb_E13:95309156-95310026:Gm11520;Forelimb_E13:95309156-95310026:Fam117a;Forelimb_E13:95309156-95310026:Gm11521;Forelimb_E13:95309156-95310026:Slc35b1;Forelimb_E13:95309156-95310026:Spop
chr11	95306196	95310426	Forelimb_E13:95309156-95310026:Gm11522;Forelimb_E13:95309156-95310026:Ngfr;Forelimb_E13:95309156-95310026:Phb;ZHBTc4:95309166-95310026:Pdk2;ZHBTc4:95309166-95310026:Dlx3;ZHBTc4:95309166-95310026:Dlx4;ZHBTc4:95309166-95310026:Gm11514;ZHBTc4:95309166-95310026:Tac4;ZHBTc4:95309166-95310026:Fam117a;ZHBTc4:95309166-95310026:Slc35b1
chr11	95306196	95310426	ZHBTc4:95309166-95310026:Spop;ZHBTc4:95309166-95310026:Ngfr;Spleen:95309196-95310026:Ppp1r9b;Spleen:95309196-95310026:Tac4;Spleen:95309196-95310026:Fam117a;Spleen:95309196-95310026:Slc35b1;Spleen:95309196-95310026:Spop;Microglia:95309246-95310026:Samd14;Microglia:95309246-95310026:Fam117a;Microglia:95309246-95310026:Slc35b1
chr11	95306196	95310426	Microglia:95309246-95310026:Spop;Microglia:95309246-95310026:Gm11522;EpiLC:95309276-95310026:Ppp1r9b;EpiLC:95309276-95310026:Itga3;EpiLC:95309276-95310026:Dlx3;EpiLC:95309276-95310026:Fam117a;EpiLC:95309276-95310026:Slc35b1;EpiLC:95309276-95310026:Spop;EpiLC:95309276-95310026:Nxph3;Bone_marrow:95309296-95310026:Pdk2
chr11	95306196	95310426	Bone_marrow:95309296-95310026:Gm11514;Bone_marrow:95309296-95310026:Tac4;Bone_marrow:95309296-95310026:Gm11520;Bone_marrow:95309296-95310026:Fam117a;Bone_marrow:95309296-95310026:Gm11521;Bone_marrow:95309296-95310026:Slc35b1;Bone_marrow:95309296-95310026:Spop;Bone_marrow:95309296-95310026:Gm11522;V6.5:95309306-95310026:Ppp1r9b;V6.5:95309306-95310026:Itga3
chr11	95306196	95310426	V6.5:95309306-95310026:Dlx3;V6.5:95309306-95310026:Dlx4;V6.5:95309306-95310026:Tac4;V6.5:95309306-95310026:Fam117a;V6.5:95309306-95310026:Slc35b1;V6.5:95309306-95310026:Nxph3;V6.5:95309306-95310026:Phb;Rib_chondrocyte_P1:95309346-95310026:Col1a1;Rib_chondrocyte_P1:95309346-95310026:Samd14;Rib_chondrocyte_P1:95309346-95310026:Fam117a
chr11	95306196	95310426	Rib_chondrocyte_P1:95309346-95310026:Slc35b1;Rib_chondrocyte_P1:95309346-95310026:Spop;CD19+:95309356-95310026:Y;CD19+:95309356-95310026:Sgca;CD19+:95309356-95310026:Ppp1r9b;CD19+:95309356-95310026:Dlx3;CD19+:95309356-95310026:A730090H04Rik;CD19+:95309356-95310026:Gm11514;CD19+:95309356-95310026:Gm11515;CD19+:95309356-95310026:Tac4
chr11	95306196	95310426	CD19+:95309356-95310026:Gm11520;CD19+:95309356-95310026:Fam117a;CD19+:95309356-95310026:Gm11521;CD19+:95309356-95310026:Slc35b1;CD19+:95309356-95310026:Ngfr;CD19+:95309356-95310026:Gm11528;CD19+:95309356-95310026:Gm9796;CD19+:95309356-95310026:Zfp652;CMP:95309396-95310026:Ppp1r9b;CMP:95309396-95310026:Pdk2
chr11	95306196	95310426	CMP:95309396-95310026:Fam117a;CMP:95309396-95310026:Spop;GMP:95309396-95310026:Ppp1r9b;GMP:95309396-95310026:Pdk2;GMP:95309396-95310026:Gm11520;GMP:95309396-95310026:Fam117a;GMP:95309396-95310026:Gm11521;GMP:95309396-95310026:Spop;GMP:95309396-95310026:Gm11522;Treg_cell:95309406-95310026:Ppp1r9b
chr11	95306196	95310426	Treg_cell:95309406-95310026:Itga3;Treg_cell:95309406-95310026:Fam117a;Treg_cell:95309406-95310026:Slc35b1;Treg_cell:95309406-95310026:Spop;Striatum:95309416-95310026:Ppp1r9b;Striatum:95309416-95310026:Itga3;Striatum:95309416-95310026:Gm11514;Striatum:95309416-95310026:Gm11520;Striatum:95309416-95310026:Fam117a;Striatum:95309416-95310026:Gm11521
chr11	95306196	95310426	Striatum:95309416-95310026:Slc35b1;Striatum:95309416-95310026:Spop;Striatum:95309416-95310026:Gm11522;Striatum:95309416-95310026:Nxph3;Striatum:95309416-95310026:Ngfr;Striatum:95309416-95310026:Phb;Striatum:95309416-95310026:Zfp652;Forelimb_bud_embryo:95309516-95310026:Pdk2;Forelimb_bud_embryo:95309516-95310026:Itga3;Forelimb_bud_embryo:95309516-95310026:Dlx3
chr11	95306196	95310426	Forelimb_bud_embryo:95309516-95310026:Tac4;Forelimb_bud_embryo:95309516-95310026:Fam117a;Forelimb_bud_embryo:95309516-95310026:Slc35b1;Forelimb_bud_embryo:95309516-95310026:Spop;Forelimb_bud_embryo:95309516-95310026:Gm11522;Forelimb_bud_embryo:95309516-95310026:Nxph3;Cortex:95309566-95310026:Ppp1r9b;Cortex:95309566-95310026:Itga3;Cortex:95309566-95310026:Gm11520;Cortex:95309566-95310026:Fam117a
chr11	95306196	95310426	Cortex:95309566-95310026:Slc35b1;Cortex:95309566-95310026:Spop;Cortex:95309566-95310026:Nxph3;Cortex:95309566-95310026:Ngfr;Cortex:95309566-95310026:Phb;Hindbrain_E11.5:95309616-95310026:Pdk2;Hindbrain_E11.5:95309616-95310026:Itga3;Hindbrain_E11.5:95309616-95310026:Dlx3;Hindbrain_E11.5:95309616-95310026:Slc35b1;Hindbrain_E11.5:95309616-95310026:Spop
chr11	95306196	95310426	Hindbrain_E11.5:95309616-95310026:Nxph3;Limb_E11.5:95309636-95310026:Col1a1;Limb_E11.5:95309636-95310026:Samd14;Limb_E11.5:95309636-95310026:Pdk2;Limb_E11.5:95309636-95310026:Itga3;Limb_E11.5:95309636-95310026:Dlx3;Limb_E11.5:95309636-95310026:Dlx4;Limb_E11.5:95309636-95310026:Gm11515;Limb_E11.5:95309636-95310026:Gm11520;Limb_E11.5:95309636-95310026:Fam117a
chr11	95306196	95310426	Limb_E11.5:95309636-95310026:Gm11521;Limb_E11.5:95309636-95310026:Slc35b1;Limb_E11.5:95309636-95310026:Spop;Limb_E11.5:95309636-95310026:Gm11522;Limb_E11.5:95309636-95310026:Ngfr;Limb_E11.5:95309636-95310026:Phb;Limb_E14.5:95309636-95310026:Dlx3;Limb_E14.5:95309636-95310026:A730090H04Rik;Limb_E14.5:95309636-95310026:Dlx4;Limb_E14.5:95309636-95310026:Tac4
chr11	95306196	95310426	Limb_E14.5:95309636-95310026:Gm11520;Limb_E14.5:95309636-95310026:Fam117a;Limb_E14.5:95309636-95310026:Slc35b1;Limb_E14.5:95309636-95310026:Spop;Limb_E14.5:95309636-95310026:Gm11522;Limb_E14.5:95309636-95310026:Ngfr;Limb_E14.5:95309636-95310026:Phb;Lung_E14.5:95309636-95310026:Col1a1;Lung_E14.5:95309636-95310026:Ppp1r9b;Lung_E14.5:95309636-95310026:Samd14
chr11	95306196	95310426	Lung_E14.5:95309636-95310026:Pdk2;Lung_E14.5:95309636-95310026:Itga3;Lung_E14.5:95309636-95310026:Dlx4;Lung_E14.5:95309636-95310026:Gm11514;Lung_E14.5:95309636-95310026:Fam117a;Lung_E14.5:95309636-95310026:Slc35b1;Lung_E14.5:95309636-95310026:Spop;Lung_E14.5:95309636-95310026:Gm11522;Lung_neonate:95309636-95310026:Col1a1;Lung_neonate:95309636-95310026:Pdk2
chr11	95306196	95310426	Lung_neonate:95309636-95310026:Tac4;Lung_neonate:95309636-95310026:Fam117a;Lung_neonate:95309636-95310026:Slc35b1;Lung_neonate:95309636-95310026:Spop;Lung_neonate:95309636-95310026:Nxph3;Lung_neonate:95309636-95310026:Ngfr;Lung_neonate:95309636-95310026:Phb;Liver_E14.5:95309646-95310026:Ppp1r9b;Liver_E14.5:95309646-95310026:Pdk2;Liver_E14.5:95309646-95310026:Tac4
chr11	95306196	95310426	Liver_E14.5:95309646-95310026:Gm11520;Liver_E14.5:95309646-95310026:Fam117a;Liver_E14.5:95309646-95310026:Slc35b1;Liver_E14.5:95309646-95310026:Spop;Liver_E14.5:95309646-95310026:Gm11522;Liver_E14.5:95309646-95310026:Ngfr;Liver_E14.5:95309646-95310026:Phb;Brown_preadipocyte_E18.5:95309706-95310026:Col1a1;Brown_preadipocyte_E18.5:95309706-95310026:Ppp1r9b;Brown_preadipocyte_E18.5:95309706-95310026:Pdk2
chr11	95306196	95310426	Brown_preadipocyte_E18.5:95309706-95310026:Gm11514;Brown_preadipocyte_E18.5:95309706-95310026:Tac4;Brown_preadipocyte_E18.5:95309706-95310026:Fam117a;Brown_preadipocyte_E18.5:95309706-95310026:Slc35b1;Brown_preadipocyte_E18.5:95309706-95310026:Spop;C3H10Thalf:95309746-95310026:Col1a1;C3H10Thalf:95309746-95310026:Ppp1r9b;C3H10Thalf:95309746-95310026:Gm11520;C3H10Thalf:95309746-95310026:Fam117a;C3H10Thalf:95309746-95310026:Slc35b1
chr11	95306196	95310426	C3H10Thalf:95309746-95310026:Spop;C3H10Thalf:95309746-95310026:Phb;Intestine:95309756-95310026:Tac4;Intestine:95309756-95310026:Fam117a;Intestine:95309756-95310026:Slc35b1;Intestine:95309756-95310026:Spop;Heart_E12.5:95309776-95310026:Sgca;Heart_E12.5:95309776-95310026:Ppp1r9b;Heart_E12.5:95309776-95310026:Samd14;Heart_E12.5:95309776-95310026:Tac4
chr11	95306196	95310426	Heart_E12.5:95309776-95310026:Fam117a;Heart_E12.5:95309776-95310026:Slc35b1;Heart_E12.5:95309776-95310026:Spop;Heart_E12.5:95309776-95310026:Phb;Placenta:95309776-95310026:Pdk2;Placenta:95309776-95310026:Itga3;Placenta:95309776-95310026:Dlx4;Placenta:95309776-95310026:Fam117a;Placenta:95309776-95310026:Slc35b1;Placenta:95309776-95310026:Spop
chr11	95306196	95310426	Olfactory_bulb:95309806-95310026:Ppp1r9b;Olfactory_bulb:95309806-95310026:Samd14;Olfactory_bulb:95309806-95310026:Tac4;Olfactory_bulb:95309806-95310026:Slc35b1;Olfactory_bulb:95309806-95310026:Spop;ESC_Bruce4:95309846-95310026:Itga3;ESC_Bruce4:95309846-95310026:Dlx3;ESC_Bruce4:95309846-95310026:Gm11515;ESC_Bruce4:95309846-95310026:Tac4;ESC_Bruce4:95309846-95310026:Gm11520
chr11	95306196	95310426	ESC_Bruce4:95309846-95310026:Fam117a;ESC_Bruce4:95309846-95310026:Gm11521;ESC_Bruce4:95309846-95310026:Slc35b1;ESC_Bruce4:95309846-95310026:Spop
chr11	95320246	95323196	Erythroid_spleen:95320246-95320896:Ppp1r9b;Erythroid_spleen:95320246-95320896:Myst2;Erythroid_spleen:95320246-95320896:Fam117a;Erythroid_spleen:95320246-95320896:Slc35b1;Erythroid_spleen:95320246-95320896:Spop;Erythroid_spleen:95320246-95320896:Gm11522;G1E-ER4:95320246-95321676:Ppp1r9b;G1E-ER4:95320246-95321676:Samd14;G1E-ER4:95320246-95321676:Myst2;G1E-ER4:95320246-95321676:Fam117a
chr11	95320246	95323196	G1E-ER4:95320246-95321676:Gm11521;G1E-ER4:95320246-95321676:Slc35b1;G1E-ER4:95320246-95321676:Spop;G1E-ER4:95320246-95321676:Zfp652;G1E-ER4:95320246-95321676:Phospho1;G1E-ER4:95320246-95321676:Igf2bp1;G1E-ER4:95320246-95321676:Snf8;G1E-ER4:95320246-95321676:Ube2z;G1E-ER4:95320246-95321676:Atp5g1;Liver_E14.5:95320246-95323196:Ppp1r9b
chr11	95320246	95323196	Liver_E14.5:95320246-95323196:Samd14;Liver_E14.5:95320246-95323196:Pdk2;Liver_E14.5:95320246-95323196:Tac4;Liver_E14.5:95320246-95323196:Myst2;Liver_E14.5:95320246-95323196:Gm11520;Liver_E14.5:95320246-95323196:Fam117a;Liver_E14.5:95320246-95323196:Gm11521;Liver_E14.5:95320246-95323196:Slc35b1;Liver_E14.5:95320246-95323196:Spop;Liver_E14.5:95320246-95323196:Gm11522
chr11	95320246	95323196	Liver_E14.5:95320246-95323196:Ngfr;Liver_E14.5:95320246-95323196:Phb;Liver_E14.5:95320246-95323196:Zfp652;MEL:95320246-95320646:Ppp1r9b;MEL:95320246-95320646:Pdk2;MEL:95320246-95320646:Myst2;MEL:95320246-95320646:Gm11520;MEL:95320246-95320646:Fam117a;MEL:95320246-95320646:Gm11521;MEL:95320246-95320646:Slc35b1
chr11	95320246	95323196	MEL:95320246-95320646:Spop;MEL:95320246-95320646:Phb;MEL:95320246-95320646:Zfp652;MEL:95320246-95320646:Phospho1;MEL:95320246-95320646:Ube2z
chr11	95324176	95327016	Prostate:95324176-95327016:Ppp1r9b;Prostate:95324176-95327016:Itga3;Prostate:95324176-95327016:Myst2;Prostate:95324176-95327016:Fam117a;Prostate:95324176-95327016:Slc35b1;Prostate:95324176-95327016:Spop;Prostate:95324176-95327016:Phb;BAT:95325666-95327016:Sgca;BAT:95325666-95327016:Ppp1r9b;BAT:95325666-95327016:Samd14
chr11	95324176	95327016	BAT:95325666-95327016:Tac4;BAT:95325666-95327016:Myst2;BAT:95325666-95327016:Gm11520;BAT:95325666-95327016:Fam117a;BAT:95325666-95327016:Gm11521;BAT:95325666-95327016:Slc35b1;BAT:95325666-95327016:Spop;BAT:95325666-95327016:Gm11522;BAT:95325666-95327016:Phb
chr11	95336326	95336756	Liver:95336326-95336756:Itga3;Liver:95336326-95336756:Myst2;Liver:95336326-95336756:Fam117a;Liver:95336326-95336756:Slc35b1;Liver:95336326-95336756:Spop
chr11	95358766	95363996	3T3-L1:95358766-95363996:Col1a1;3T3-L1:95358766-95363996:Itga3;3T3-L1:95358766-95363996:Dlx4;3T3-L1:95358766-95363996:Myst2;3T3-L1:95358766-95363996:Gm11520;3T3-L1:95358766-95363996:Fam117a;3T3-L1:95358766-95363996:Slc35b1;3T3-L1:95358766-95363996:Spop;3T3-L1:95358766-95363996:Gm11522;3T3-L1:95358766-95363996:Phb
chr11	95358766	95363996	3T3-L1:95358766-95363996:Gm17369;3T3-L1:95358766-95363996:Zfp652;PDC:95363106-95363996:Myst2;PDC:95363106-95363996:Fam117a;PDC:95363106-95363996:Slc35b1;PDC:95363106-95363996:Spop;BAT:95363616-95363996:Col1a1;BAT:95363616-95363996:Sgca;BAT:95363616-95363996:Samd14;BAT:95363616-95363996:Pdk2
chr11	95358766	95363996	BAT:95363616-95363996:Tac4;BAT:95363616-95363996:Myst2;BAT:95363616-95363996:Fam117a;BAT:95363616-95363996:Gm11521;BAT:95363616-95363996:Slc35b1;BAT:95363616-95363996:Spop;BAT:95363616-95363996:Gm11522;BAT:95363616-95363996:Phb;BAT:95363616-95363996:Zfp652;BAT:95363616-95363996:Phospho1
chr11	95364166	95371436	3T3-L1:95364166-95371436:Lrrc59;3T3-L1:95364166-95371436:Col1a1;3T3-L1:95364166-95371436:Col1a1;3T3-L1:95364166-95371436:Gm17329;3T3-L1:95364166-95371436:Ppp1r9b;3T3-L1:95364166-95371436:Itga3;3T3-L1:95364166-95371436:Dlx4;3T3-L1:95364166-95371436:Myst2;3T3-L1:95364166-95371436:Myst2;3T3-L1:95364166-95371436:Gm11520
chr11	95364166	95371436	3T3-L1:95364166-95371436:Gm11520;3T3-L1:95364166-95371436:Fam117a;3T3-L1:95364166-95371436:Fam117a;3T3-L1:95364166-95371436:Slc35b1;3T3-L1:95364166-95371436:Slc35b1;3T3-L1:95364166-95371436:Spop;3T3-L1:95364166-95371436:Spop;3T3-L1:95364166-95371436:Gm11522;3T3-L1:95364166-95371436:Gm11522;3T3-L1:95364166-95371436:Gm17369
chr11	95364166	95371436	3T3-L1:95364166-95371436:Gm17369;BAT:95364166-95367606:U1;BAT:95364166-95367606:Pdk2;BAT:95364166-95367606:Tac4;BAT:95364166-95367606:Myst2;BAT:95364166-95367606:Fam117a;BAT:95364166-95367606:Slc35b1;BAT:95364166-95367606:Spop;BAT:95364166-95367606:Gm11522;BAT:95364166-95367606:Phb
chr11	95364166	95371436	CD4+CD8+:95364166-95370986:Ppp1r9b;CD4+CD8+:95364166-95370986:Gm11514;CD4+CD8+:95364166-95370986:Gm11514;CD4+CD8+:95364166-95370986:Myst2;CD4+CD8+:95364166-95370986:Myst2;CD4+CD8+:95364166-95370986:Gm11520;CD4+CD8+:95364166-95370986:Gm11520;CD4+CD8+:95364166-95370986:Fam117a;CD4+CD8+:95364166-95370986:Fam117a;CD4+CD8+:95364166-95370986:Gm11521
chr11	95364166	95371436	CD4+CD8+:95364166-95370986:Gm11521;CD4+CD8+:95364166-95370986:Slc35b1;CD4+CD8+:95364166-95370986:Slc35b1;CD4+CD8+:95364166-95370986:Spop;CD4+CD8+:95364166-95370986:Spop;CD4+CD8+:95364166-95370986:Gm11522;CD4+CD8+:95364166-95370986:Gm11522;CD4+CD8+:95364166-95370986:Gm11528;CD4+CD8+:95364166-95370986:Gm11528;CD4+CD8+:95364166-95370986:Zfp652
chr11	95364166	95371436	CD4+CD8+:95364166-95370986:Gm11526;CD4+CD8+:95364166-95370986:Gm11526;CD4+CD8+:95364166-95370986:Gngt2;CD4+CD8+:95364166-95370986:Gngt2;CD4+CD8+:95364166-95370986:Abi3;CD4+CD8+:95364166-95370986:Abi3;MC3T3-E1:95364166-95368156:Col1a1;MC3T3-E1:95364166-95368156:Samd14;MC3T3-E1:95364166-95368156:Pdk2;MC3T3-E1:95364166-95368156:Itga3
chr11	95364166	95371436	MC3T3-E1:95364166-95368156:Dlx3;MC3T3-E1:95364166-95368156:Gm11514;MC3T3-E1:95364166-95368156:Myst2;MC3T3-E1:95364166-95368156:Fam117a;MC3T3-E1:95364166-95368156:Slc35b1;MC3T3-E1:95364166-95368156:Spop;MC3T3-E1:95364166-95368156:Ngfr;PDC:95364166-95371436:Myst2;PDC:95364166-95371436:Myst2;PDC:95364166-95371436:Fam117a
chr11	95364166	95371436	PDC:95364166-95371436:Fam117a;PDC:95364166-95371436:Slc35b1;PDC:95364166-95371436:Slc35b1;PDC:95364166-95371436:Spop;PDC:95364166-95371436:Spop;Heart:95364186-95368256:Sgca;Heart:95364186-95368256:Pdk2;Heart:95364186-95368256:Itga3;Heart:95364186-95368256:Gm11515;Heart:95364186-95368256:Myst2
chr11	95364166	95371436	Heart:95364186-95368256:Fam117a;Heart:95364186-95368256:Slc35b1;Heart:95364186-95368256:Spop;Heart:95364186-95368256:Gm11522;Heart:95364186-95368256:Ngfr;NPC:95364736-95367376:Samd14;NPC:95364736-95367376:Pdk2;NPC:95364736-95367376:Myst2;NPC:95364736-95367376:Fam117a;NPC:95364736-95367376:Slc35b1
chr11	95364166	95371436	NPC:95364736-95367376:Spop;NPC:95364736-95367376:Nxph3;NPC:95364736-95367376:Ngfr;Kidney:95364856-95367926:Pdk2;Kidney:95364856-95367926:Myst2;Kidney:95364856-95367926:Gm11520;Kidney:95364856-95367926:Fam117a;Kidney:95364856-95367926:Slc35b1;Kidney:95364856-95367926:Spop;Kidney:95364856-95367926:Ngfr
chr11	95364166	95371436	Thymus:95364886-95369386:Tac4;Thymus:95364886-95369386:Tac4;Thymus:95364886-95369386:Myst2;Thymus:95364886-95369386:Myst2;Thymus:95364886-95369386:Fam117a;Thymus:95364886-95369386:Fam117a;Thymus:95364886-95369386:Slc35b1;Thymus:95364886-95369386:Slc35b1;Thymus:95364886-95369386:Spop;Thymus:95364886-95369386:Spop
chr11	95364166	95371436	Liver:95364936-95367066:Col1a1;Liver:95364936-95367066:Itga3;Liver:95364936-95367066:Myst2;Liver:95364936-95367066:Fam117a;Liver:95364936-95367066:Slc35b1;Liver:95364936-95367066:Spop;Liver:95364936-95367066:Zfp652;WAT:95364936-95367066:Gm17329;WAT:95364936-95367066:Pdk2;WAT:95364936-95367066:Dlx4
chr11	95364166	95371436	WAT:95364936-95367066:Gm11514;WAT:95364936-95367066:Gm11515;WAT:95364936-95367066:Myst2;WAT:95364936-95367066:Gm11520;WAT:95364936-95367066:Fam117a;WAT:95364936-95367066:Gm11521;WAT:95364936-95367066:Slc35b1;WAT:95364936-95367066:Spop;WAT:95364936-95367066:Nxph3;WAT:95364936-95367066:Ngfr
chr11	95364166	95371436	Lung:95364966-95366776:Tac4;Lung:95364966-95366776:Myst2;Lung:95364966-95366776:Fam117a;Lung:95364966-95366776:Slc35b1;Lung:95364966-95366776:Spop;Uterus:95365046-95366896:Col1a1;Uterus:95365046-95366896:Samd14;Uterus:95365046-95366896:Itga3;Uterus:95365046-95366896:Myst2;Uterus:95365046-95366896:Fam117a
chr11	95364166	95371436	Uterus:95365046-95366896:Slc35b1;Uterus:95365046-95366896:Spop;Uterus:95365046-95366896:Nxph3;Uterus:95365046-95366896:Ngfr;Stomach_neonate:95365356-95367266:Col1a1;Stomach_neonate:95365356-95367266:Samd14;Stomach_neonate:95365356-95367266:Itga3;Stomach_neonate:95365356-95367266:Dlx3;Stomach_neonate:95365356-95367266:Myst2;Stomach_neonate:95365356-95367266:Fam117a
chr11	95364166	95371436	Stomach_neonate:95365356-95367266:Slc35b1;Stomach_neonate:95365356-95367266:Spop;Stomach_neonate:95365356-95367266:Nxph3;Lung_neonate:95365716-95367826:Col1a1;Lung_neonate:95365716-95367826:Samd14;Lung_neonate:95365716-95367826:Pdk2;Lung_neonate:95365716-95367826:Tac4;Lung_neonate:95365716-95367826:Myst2;Lung_neonate:95365716-95367826:Fam117a;Lung_neonate:95365716-95367826:Slc35b1
chr11	95364166	95371436	Lung_neonate:95365716-95367826:Spop;Lung_neonate:95365716-95367826:Nxph3;Lung_neonate:95365716-95367826:Ngfr;Lung_neonate:95365716-95367826:Phb;Lung_neonate:95365716-95367826:Zfp652;Lung_neonate:95365716-95367826:B130006D01Rik;NKC_spleen:95365946-95368206:Pdk2;NKC_spleen:95365946-95368206:Myst2;NKC_spleen:95365946-95368206:Fam117a;NKC_spleen:95365946-95368206:Slc35b1
chr11	95364166	95371436	NKC_spleen:95365946-95368206:Spop;NKC_spleen:95365946-95368206:Gngt2;Pre-pro-B:95365996-95368656:Pdk2;Pre-pro-B:95365996-95368656:Gm11514;Pre-pro-B:95365996-95368656:Myst2;Pre-pro-B:95365996-95368656:Fam117a;Pre-pro-B:95365996-95368656:Slc35b1;Pre-pro-B:95365996-95368656:Spop;CD4+:95366246-95368196:Pdk2;CD4+:95366246-95368196:Tac4
chr11	95364166	95371436	CD4+:95366246-95368196:Myst2;CD4+:95366246-95368196:Fam117a;CD4+:95366246-95368196:Slc35b1;CD4+:95366246-95368196:Spop;CD4+:95366246-95368196:B130006D01Rik;Th2:95366306-95368476:Myst2;Th2:95366306-95368476:Fam117a;Th2:95366306-95368476:Slc35b1;Th2:95366306-95368476:Spop;CD8+:95366636-95368156:Myst2
chr11	95364166	95371436	CD8+:95366636-95368156:Slc35b1;CD8+:95366636-95368156:Spop;CD8+:95366636-95368156:Gm11522;Heart:95368426-95371196:Sgca;Heart:95368426-95371196:Pdk2;Heart:95368426-95371196:Itga3;Heart:95368426-95371196:Myst2;Heart:95368426-95371196:Fam117a;Heart:95368426-95371196:Slc35b1;Heart:95368426-95371196:Spop
chr11	95364166	95371436	Heart:95368426-95371196:Gm11522;Liver:95369316-95370916:Pdk2;Liver:95369316-95370916:Itga3;Liver:95369316-95370916:Myst2;Liver:95369316-95370916:Slc35b1;Liver:95369316-95370916:Spop;NPC:95369316-95370866:Samd14;NPC:95369316-95370866:Myst2;NPC:95369316-95370866:Fam117a;NPC:95369316-95370866:Slc35b1
chr11	95364166	95371436	NPC:95369316-95370866:Spop;NPC:95369316-95370866:Nxph3;NPC:95369316-95370866:Ngfr;Uterus:95369566-95370816:Samd14;Uterus:95369566-95370816:Itga3;Uterus:95369566-95370816:Myst2;Uterus:95369566-95370816:Fam117a;Uterus:95369566-95370816:Slc35b1;Stomach_neonate:95369646-95370926:Samd14;Stomach_neonate:95369646-95370926:Itga3
chr11	95364166	95371436	Stomach_neonate:95369646-95370926:Dlx3;Stomach_neonate:95369646-95370926:Myst2;Stomach_neonate:95369646-95370926:Fam117a;Stomach_neonate:95369646-95370926:Slc35b1;Stomach_neonate:95369646-95370926:Spop;EpiLC:95369666-95370716:Pdk2;EpiLC:95369666-95370716:Itga3;EpiLC:95369666-95370716:Dlx3;EpiLC:95369666-95370716:Myst2;EpiLC:95369666-95370716:Fam117a
chr11	95364166	95371436	EpiLC:95369666-95370716:Slc35b1;EpiLC:95369666-95370716:Spop;EpiLC:95369666-95370716:Nxph3;Pancreas:95369686-95370566:Pdk2;Pancreas:95369686-95370566:Itga3;Pancreas:95369686-95370566:Fam117a;Pancreas:95369686-95370566:Slc35b1;Pancreas:95369686-95370566:Spop;Pancreas:95369686-95370566:Nxph3;Lung_neonate:95370096-95370786:Samd14
chr11	95364166	95371436	Lung_neonate:95370096-95370786:Pdk2;Lung_neonate:95370096-95370786:Tac4;Lung_neonate:95370096-95370786:Myst2;Lung_neonate:95370096-95370786:Fam117a;Lung_neonate:95370096-95370786:Slc35b1;Lung_neonate:95370096-95370786:Spop;Lung_neonate:95370096-95370786:Phb;Lung_neonate:95370096-95370786:Zfp652
chr11	95371526	95374116	3T3-L1:95371526-95373336:Col1a1;3T3-L1:95371526-95373336:Gm17329;3T3-L1:95371526-95373336:Myst2;3T3-L1:95371526-95373336:Gm11520;3T3-L1:95371526-95373336:Fam117a;3T3-L1:95371526-95373336:Slc35b1;3T3-L1:95371526-95373336:Spop;3T3-L1:95371526-95373336:Gm11522;3T3-L1:95371526-95373336:Ngfr;3T3-L1:95371526-95373336:Gm17369
chr11	95371526	95374116	3T3-L1:95371526-95373336:Zfp652;MC3T3-E1:95371636-95374116:Col1a1;MC3T3-E1:95371636-95374116:Pdk2;MC3T3-E1:95371636-95374116:Itga3;MC3T3-E1:95371636-95374116:Dlx3;MC3T3-E1:95371636-95374116:Gm11514;MC3T3-E1:95371636-95374116:Myst2;MC3T3-E1:95371636-95374116:Fam117a;MC3T3-E1:95371636-95374116:Slc35b1;MC3T3-E1:95371636-95374116:Spop
chr11	95371526	95374116	MC3T3-E1:95371636-95374116:Ngfr
chr11	95378966	95380656	3T3-L1:95378966-95380656:Lrrc59;3T3-L1:95378966-95380656:Col1a1;3T3-L1:95378966-95380656:Gm17329;3T3-L1:95378966-95380656:Myst2;3T3-L1:95378966-95380656:Gm11520;3T3-L1:95378966-95380656:Fam117a;3T3-L1:95378966-95380656:Slc35b1;3T3-L1:95378966-95380656:Spop;3T3-L1:95378966-95380656:Gm11522;3T3-L1:95378966-95380656:Zfp652
chr11	95378966	95380656	MC3T3-E1:95378966-95380656:Col1a1;MC3T3-E1:95378966-95380656:Gm11514;MC3T3-E1:95378966-95380656:Myst2;MC3T3-E1:95378966-95380656:Fam117a;MC3T3-E1:95378966-95380656:Slc35b1;MC3T3-E1:95378966-95380656:Spop;MC3T3-E1:95378966-95380656:Ngfr;MEL:95379426-95380656:Ppp1r9b;MEL:95379426-95380656:Samd14;MEL:95379426-95380656:Myst2
chr11	95378966	95380656	MEL:95379426-95380656:Fam117a;MEL:95379426-95380656:Slc35b1;MEL:95379426-95380656:Spop;MEL:95379426-95380656:Gm11522;MEL:95379426-95380656:Phb;MEL:95379426-95380656:Zfp652;MEL:95379426-95380656:Phospho1
chr11	95385106	95385796	3T3-L1:95385106-95385796:Lrrc59;3T3-L1:95385106-95385796:Col1a1;3T3-L1:95385106-95385796:Gm17329;3T3-L1:95385106-95385796:Ppp1r9b;3T3-L1:95385106-95385796:Dlx4;3T3-L1:95385106-95385796:Myst2;3T3-L1:95385106-95385796:Gm11520;3T3-L1:95385106-95385796:Fam117a;3T3-L1:95385106-95385796:Slc35b1;3T3-L1:95385106-95385796:Spop
chr11	95385106	95385796	3T3-L1:95385106-95385796:Gm11522;3T3-L1:95385106-95385796:Gm17369;BAT:95385106-95385796:U1;BAT:95385106-95385796:Pdk2;BAT:95385106-95385796:Myst2;BAT:95385106-95385796:Fam117a;BAT:95385106-95385796:Gm11521;BAT:95385106-95385796:Slc35b1;BAT:95385106-95385796:Gm11522;BAT:95385106-95385796:Phospho1
chr11	95385106	95385796	Bone_marrow:95385106-95385256:Myst2;Bone_marrow:95385106-95385256:Fam117a;Bone_marrow:95385106-95385256:Gm11521;Bone_marrow:95385106-95385256:Slc35b1;Bone_marrow:95385106-95385256:Spop;Bone_marrow:95385106-95385256:Gm11522;CD4+CD8+:95385106-95385366:Ppp1r9b;CD4+CD8+:95385106-95385366:Gm11514;CD4+CD8+:95385106-95385366:Myst2;CD4+CD8+:95385106-95385366:Gm11520
chr11	95385106	95385796	CD4+CD8+:95385106-95385366:Fam117a;CD4+CD8+:95385106-95385366:Gm11521;CD4+CD8+:95385106-95385366:Slc35b1;CD4+CD8+:95385106-95385366:Spop;CD4+CD8+:95385106-95385366:Gm11522;CD4+CD8+:95385106-95385366:Gm11528;CD4+CD8+:95385106-95385366:Phb;CD4+CD8+:95385106-95385366:Gngt2;CD4+CD8+:95385106-95385366:Abi3;CD4+Treg:95385106-95385796:Pdk2
chr11	95385106	95385796	CD4+Treg:95385106-95385796:Gm11514;CD4+Treg:95385106-95385796:Slc35b1;CD4+Treg:95385106-95385796:Spop;CD4+:95385106-95385796:Pdk2;CD4+:95385106-95385796:Tac4;CD4+:95385106-95385796:Myst2;CD4+:95385106-95385796:Fam117a;CD4+:95385106-95385796:Slc35b1;CD4+:95385106-95385796:Spop;CH12:95385106-95385796:Myst2
chr11	95385106	95385796	CH12:95385106-95385796:Slc35b1;CH12:95385106-95385796:Spop;CMP:95385106-95385276:Pdk2;CMP:95385106-95385276:Fam117a;CMP:95385106-95385276:Slc35b1;Cerebellum:95385106-95385796:Ppp1r9b;Cerebellum:95385106-95385796:Samd14;Cerebellum:95385106-95385796:Pdk2;Cerebellum:95385106-95385796:A730090H04Rik;Cerebellum:95385106-95385796:Tac4
chr11	95385106	95385796	Cerebellum:95385106-95385796:Fam117a;Cerebellum:95385106-95385796:Slc35b1;Cerebellum:95385106-95385796:Spop;Cerebellum:95385106-95385796:Gm11522;Cerebellum:95385106-95385796:Nxph3;Cerebellum:95385106-95385796:Zfp652;Cerebellum_neonate:95385106-95385796:Dlx3;Cerebellum_neonate:95385106-95385796:Dlx4;Cerebellum_neonate:95385106-95385796:Myst2;Cerebellum_neonate:95385106-95385796:Slc35b1
chr11	95385106	95385796	Cerebellum_neonate:95385106-95385796:Spop;Cerebellum_neonate:95385106-95385796:Nxph3;Cerebellum_neonate:95385106-95385796:Ngfr;Dendritic_cell:95385106-95385796:Myst2;Dendritic_cell:95385106-95385796:Fam117a;Dendritic_cell:95385106-95385796:Slc35b1;Dendritic_cell:95385106-95385796:Spop;Dendritic_cell:95385106-95385796:Phb;ESC_J1:95385106-95385546:Gm11514;ESC_J1:95385106-95385546:Myst2
chr11	95385106	95385796	ESC_J1:95385106-95385546:Slc35b1;ESC_KH2:95385106-95385576:Dlx3;ESC_KH2:95385106-95385576:Myst2;ESC_KH2:95385106-95385576:Fam117a;ESC_KH2:95385106-95385576:Slc35b1;ESC_KH2:95385106-95385576:Spop;ESC_KH2:95385106-95385576:Nxph3;ESC_KH2:95385106-95385576:Ngfr;Erythroid_spleen:95385106-95385336:Myst2;Erythroid_spleen:95385106-95385336:Fam117a
chr11	95385106	95385796	Erythroid_spleen:95385106-95385336:Slc35b1;Erythroid_spleen:95385106-95385336:Spop;Erythroid_spleen:95385106-95385336:Gm11522;Erythroid_spleen:95385106-95385336:Phb;Forebrain_E12.5:95385106-95385796:Itga3;Forebrain_E12.5:95385106-95385796:Myst2;Forebrain_E12.5:95385106-95385796:Fam117a;Forebrain_E12.5:95385106-95385796:Slc35b1;Forebrain_E12.5:95385106-95385796:Spop;Forebrain_E12.5:95385106-95385796:Nxph3
chr11	95385106	95385796	Forebrain_E12.5:95385106-95385796:Ngfr;Forelimb_bud_embryo:95385106-95385346:Itga3;Forelimb_bud_embryo:95385106-95385346:Dlx3;Forelimb_bud_embryo:95385106-95385346:Myst2;Forelimb_bud_embryo:95385106-95385346:Fam117a;Forelimb_bud_embryo:95385106-95385346:Slc35b1;Forelimb_bud_embryo:95385106-95385346:Spop;Forelimb_bud_embryo:95385106-95385346:Gm11522;Forelimb_bud_embryo:95385106-95385346:Nxph3;Forelimb_bud_embryo:95385106-95385346:Ngfr
chr11	95385106	95385796	G1E-ER4:95385106-95385796:Ppp1r9b;G1E-ER4:95385106-95385796:Samd14;G1E-ER4:95385106-95385796:Pdk2;G1E-ER4:95385106-95385796:Myst2;G1E-ER4:95385106-95385796:Fam117a;G1E-ER4:95385106-95385796:Gm11521;G1E-ER4:95385106-95385796:Slc35b1;G1E-ER4:95385106-95385796:Spop;G1E-ER4:95385106-95385796:Phospho1;G1E-ER4:95385106-95385796:Gngt2
chr11	95385106	95385796	G1E-ER4:95385106-95385796:Abi3;G1E-ER4:95385106-95385796:4833417C18Rik;G1E-ER4:95385106-95385796:Snf8;G1E-ER4:95385106-95385796:Ube2z;G1E-ER4:95385106-95385796:Atp5g1;G1E:95385106-95385796:Ppp1r9b;G1E:95385106-95385796:Dlx3;G1E:95385106-95385796:Myst2;G1E:95385106-95385796:Fam117a;G1E:95385106-95385796:Slc35b1
chr11	95385106	95385796	G1E:95385106-95385796:Phospho1;HFSC:95385106-95385306:Pdk2;HFSC:95385106-95385306:Gm11514;HFSC:95385106-95385306:Myst2;HFSC:95385106-95385306:Fam117a;HFSC:95385106-95385306:Slc35b1;HFSC:95385106-95385306:Spop;HFSC:95385106-95385306:Gm11522;HFSC:95385106-95385306:Nxph3;HFSC:95385106-95385306:Ngfr
chr11	95385106	95385796	HFSC:95385106-95385306:Phb;Heart_E11.5:95385106-95385796:Myst2;Heart_E11.5:95385106-95385796:Slc35b1;Heart_E11.5:95385106-95385796:Nxph3;Heart_E11.5:95385106-95385796:Ngfr;Heart_E12.5:95385106-95385296:Myst2;Heart_E12.5:95385106-95385296:Fam117a;Heart_E12.5:95385106-95385296:Slc35b1;Heart_E12.5:95385106-95385296:Spop;Heart:95385106-95385796:Sgca
chr11	95385106	95385796	Heart:95385106-95385796:Pdk2;Heart:95385106-95385796:Gm11515;Heart:95385106-95385796:Myst2;Heart:95385106-95385796:Gm11520;Heart:95385106-95385796:Fam117a;Heart:95385106-95385796:Slc35b1;Heart:95385106-95385796:Spop;Heart:95385106-95385796:Gm11522;Heart:95385106-95385796:Ngfr;Heart:95385106-95385796:Phb
chr11	95385106	95385796	Hindbrain_E11.5:95385106-95385286:Pdk2;Hindbrain_E11.5:95385106-95385286:Itga3;Hindbrain_E11.5:95385106-95385286:Myst2;Hindbrain_E11.5:95385106-95385286:Slc35b1;Hindbrain_E11.5:95385106-95385286:Spop;Hindbrain_E11.5:95385106-95385286:Nxph3;Intestine:95385106-95385296:Myst2;Intestine:95385106-95385296:Fam117a;Intestine:95385106-95385296:Slc35b1;Intestine:95385106-95385296:Spop
chr11	95385106	95385796	Kidney:95385106-95385376:Pdk2;Kidney:95385106-95385376:Myst2;Kidney:95385106-95385376:Gm11520;Kidney:95385106-95385376:Fam117a;Kidney:95385106-95385376:Slc35b1;Kidney:95385106-95385376:Spop;Kidney:95385106-95385376:Ngfr;Large_intestine_epithelial:95385106-95385796:Col1a1;Large_intestine_epithelial:95385106-95385796:Pdk2;Large_intestine_epithelial:95385106-95385796:Myst2
chr11	95385106	95385796	Large_intestine_epithelial:95385106-95385796:Gm11520;Large_intestine_epithelial:95385106-95385796:Fam117a;Large_intestine_epithelial:95385106-95385796:Slc35b1;Large_intestine_epithelial:95385106-95385796:Spop;Large_intestine_epithelial:95385106-95385796:Nxph3;Large_intestine_epithelial:95385106-95385796:Ngfr;Large_intestine_epithelial:95385106-95385796:Phb;Large_intestine_epithelial:95385106-95385796:Abi3;Large_intestine_epithelial:95385106-95385796:B4galnt2;Large_intestine_epithelial:95385106-95385796:Ube2z
chr11	95385106	95385796	Lens_P1:95385106-95385346:Pdk2;Lens_P1:95385106-95385346:Myst2;Lens_P1:95385106-95385346:Slc35b1;Lens_P1:95385106-95385346:Ngfr;Lens_P1:95385106-95385346:Zfp652;Limb_E14.5:95385106-95385476:A730090H04Rik;Limb_E14.5:95385106-95385476:Myst2;Limb_E14.5:95385106-95385476:Fam117a;Limb_E14.5:95385106-95385476:Slc35b1;Limb_E14.5:95385106-95385476:Spop
chr11	95385106	95385796	Limb_E14.5:95385106-95385476:Gm11522;Limb_E14.5:95385106-95385476:Ngfr;Limb_E14.5:95385106-95385476:Phb;Liver_E14.5:95385106-95385316:Ppp1r9b;Liver_E14.5:95385106-95385316:Samd14;Liver_E14.5:95385106-95385316:Tac4;Liver_E14.5:95385106-95385316:Myst2;Liver_E14.5:95385106-95385316:Gm11520;Liver_E14.5:95385106-95385316:Fam117a;Liver_E14.5:95385106-95385316:Slc35b1
chr11	95385106	95385796	Liver_E14.5:95385106-95385316:Spop;Liver_E14.5:95385106-95385316:Gm11522;Liver_E14.5:95385106-95385316:Ngfr;Liver_E14.5:95385106-95385316:Zfp652;Lung_E14.5:95385106-95385796:Col1a1;Lung_E14.5:95385106-95385796:Pdk2;Lung_E14.5:95385106-95385796:Itga3;Lung_E14.5:95385106-95385796:Myst2;Lung_E14.5:95385106-95385796:Fam117a;Lung_E14.5:95385106-95385796:Slc35b1
chr11	95385106	95385796	Lung_E14.5:95385106-95385796:Spop;MC3T3-E1:95385106-95385796:Col1a1;MC3T3-E1:95385106-95385796:Itga3;MC3T3-E1:95385106-95385796:Gm11514;MC3T3-E1:95385106-95385796:Myst2;MC3T3-E1:95385106-95385796:Fam117a;MC3T3-E1:95385106-95385796:Slc35b1;MC3T3-E1:95385106-95385796:Spop;MC3T3-E1:95385106-95385796:Ngfr;MEL:95385106-95385796:Ppp1r9b
chr11	95385106	95385796	MEL:95385106-95385796:Samd14;MEL:95385106-95385796:Pdk2;MEL:95385106-95385796:Myst2;MEL:95385106-95385796:Gm11520;MEL:95385106-95385796:Fam117a;MEL:95385106-95385796:Slc35b1;MEL:95385106-95385796:Spop;MEL:95385106-95385796:Gm11522;MEL:95385106-95385796:Phb;MEL:95385106-95385796:Zfp652
chr11	95385106	95385796	MEL:95385106-95385796:Phospho1;Microglia:95385106-95385526:Pdk2;Microglia:95385106-95385526:Myst2;Microglia:95385106-95385526:Slc35b1;Microglia:95385106-95385526:Spop;Microglia:95385106-95385526:Gm11522;NPC:95385106-95385396:Pdk2;NPC:95385106-95385396:Myst2;NPC:95385106-95385396:Fam117a;NPC:95385106-95385396:Slc35b1
chr11	95385106	95385796	NPC:95385106-95385396:Spop;NPC:95385106-95385396:Nxph3;NPC:95385106-95385396:Ngfr;Neuron_cortical:95385106-95385796:Pdk2;Neuron_cortical:95385106-95385796:Myst2;Neuron_cortical:95385106-95385796:Slc35b1;Neuron_cortical:95385106-95385796:Spop;Neuron_cortical:95385106-95385796:Gm11522;Neuron_cortical:95385106-95385796:Nxph3;Neuron_cortical:95385106-95385796:Phb
chr11	95385106	95385796	Pre-B:95385106-95385366:Myst2;Pre-B:95385106-95385366:Fam117a;Pre-B:95385106-95385366:Slc35b1;Pre-B:95385106-95385366:Spop;Pre-B:95385106-95385366:Phb;Prostate:95385106-95385326:Myst2;Prostate:95385106-95385326:Fam117a;Prostate:95385106-95385326:Slc35b1;Prostate:95385106-95385326:Spop;Prostate:95385106-95385326:Nxph3
chr11	95385106	95385796	Rib_chondrocyte_P1:95385106-95385366:Col1a1;Rib_chondrocyte_P1:95385106-95385366:Myst2;Rib_chondrocyte_P1:95385106-95385366:Fam117a;Rib_chondrocyte_P1:95385106-95385366:Slc35b1;Rib_chondrocyte_P1:95385106-95385366:Phb;Spleen:95385106-95385296:Myst2;Spleen:95385106-95385296:Fam117a;Spleen:95385106-95385296:Slc35b1;Spleen:95385106-95385296:Spop;Spleen:95385106-95385296:Ngfr
chr11	95385106	95385796	Stomach_neonate:95385106-95385366:Col1a1;Stomach_neonate:95385106-95385366:Pdk2;Stomach_neonate:95385106-95385366:Dlx3;Stomach_neonate:95385106-95385366:Myst2;Stomach_neonate:95385106-95385366:Fam117a;Stomach_neonate:95385106-95385366:Slc35b1;Stomach_neonate:95385106-95385366:Spop;Stomach_neonate:95385106-95385366:Nxph3;Striatum:95385106-95385196:Ppp1r9b;Striatum:95385106-95385196:A730090H04Rik
chr11	95385106	95385796	Striatum:95385106-95385196:Fam117a;Striatum:95385106-95385196:Gm11521;Striatum:95385106-95385196:Slc35b1;Striatum:95385106-95385196:Spop;Striatum:95385106-95385196:Gm11522;Striatum:95385106-95385196:Nxph3;Striatum:95385106-95385196:Ngfr;Striatum:95385106-95385196:Phb;Striatum:95385106-95385196:Zfp652;Testis:95385106-95385336:Pdk2
chr11	95385106	95385796	Testis:95385106-95385336:Myst2;Testis:95385106-95385336:Fam117a;Testis:95385106-95385336:Slc35b1;Testis:95385106-95385336:Ngfr;Th1:95385106-95385296:Pdk2;Th1:95385106-95385296:Itga3;Th1:95385106-95385296:Gm11514;Th1:95385106-95385296:Myst2;Th1:95385106-95385296:Slc35b1;Th1:95385106-95385296:Spop
chr11	95385106	95385796	Uterus:95385106-95385176:Col1a1;Uterus:95385106-95385176:Myst2;Uterus:95385106-95385176:Fam117a;Uterus:95385106-95385176:Slc35b1;Uterus:95385106-95385176:Spop;Uterus:95385106-95385176:Nxph3;Uterus:95385106-95385176:Ngfr;WAT:95385106-95385276:U1;WAT:95385106-95385276:Col1a1;WAT:95385106-95385276:Gm17329
chr11	95385106	95385796	WAT:95385106-95385276:Dlx4;WAT:95385106-95385276:Gm11514;WAT:95385106-95385276:Gm11515;WAT:95385106-95385276:Myst2;WAT:95385106-95385276:Gm11520;WAT:95385106-95385276:Fam117a;WAT:95385106-95385276:Slc35b1;WAT:95385106-95385276:Spop;WAT:95385106-95385276:Ngfr;ZHBTc4:95385106-95385216:Myst2
chr11	95385106	95385796	ZHBTc4:95385106-95385216:Fam117a;ZHBTc4:95385106-95385216:Slc35b1;ZHBTc4:95385106-95385216:Spop;ZHBTc4:95385106-95385216:Nxph3;ZHBTc4:95385106-95385216:Ngfr
chr11	95390376	95390516	Cerebellum:95390376-95390516:Ppp1r9b;Cerebellum:95390376-95390516:Pdk2;Cerebellum:95390376-95390516:A730090H04Rik;Cerebellum:95390376-95390516:Dlx4;Cerebellum:95390376-95390516:Tac4;Cerebellum:95390376-95390516:Myst2;Cerebellum:95390376-95390516:Fam117a;Cerebellum:95390376-95390516:Slc35b1;Cerebellum:95390376-95390516:Spop;Cerebellum:95390376-95390516:Gm11522
chr11	95390376	95390516	Cerebellum:95390376-95390516:Nxph3;Cerebellum:95390376-95390516:Phb;Cerebellum:95390376-95390516:Gm17369;Cerebellum:95390376-95390516:Zfp652
chr11	95390676	95391486	Cerebellum:95390676-95391486:Ppp1r9b;Cerebellum:95390676-95391486:Pdk2;Cerebellum:95390676-95391486:A730090H04Rik;Cerebellum:95390676-95391486:Dlx4;Cerebellum:95390676-95391486:Tac4;Cerebellum:95390676-95391486:Myst2;Cerebellum:95390676-95391486:Fam117a;Cerebellum:95390676-95391486:Slc35b1;Cerebellum:95390676-95391486:Spop;Cerebellum:95390676-95391486:Gm11522
chr11	95390676	95391486	Cerebellum:95390676-95391486:Nxph3;Cerebellum:95390676-95391486:Phb;Cerebellum:95390676-95391486:Zfp652;Cerebellum:95390676-95391486:1110035M17Rik;Cerebellum_neonate:95390676-95391486:Itga3;Cerebellum_neonate:95390676-95391486:Dlx3;Cerebellum_neonate:95390676-95391486:Dlx4;Cerebellum_neonate:95390676-95391486:Tac4;Cerebellum_neonate:95390676-95391486:Myst2;Cerebellum_neonate:95390676-95391486:Fam117a
chr11	95390676	95391486	Cerebellum_neonate:95390676-95391486:Slc35b1;Cerebellum_neonate:95390676-95391486:Spop;Cerebellum_neonate:95390676-95391486:Nxph3;Cerebellum_neonate:95390676-95391486:Ngfr;Cerebellum_neonate:95390676-95391486:Phb;Prostate:95391096-95391486:Myst2;Prostate:95391096-95391486:Fam117a;Prostate:95391096-95391486:Slc35b1;Prostate:95391096-95391486:Spop;Prostate:95391096-95391486:Phb
chr11	95391646	95394836	CD4+CD8+:95391646-95394836:Ppp1r9b;CD4+CD8+:95391646-95394836:Gm11514;CD4+CD8+:95391646-95394836:Myst2;CD4+CD8+:95391646-95394836:Gm11520;CD4+CD8+:95391646-95394836:Fam117a;CD4+CD8+:95391646-95394836:Gm11521;CD4+CD8+:95391646-95394836:Slc35b1;CD4+CD8+:95391646-95394836:Spop;CD4+CD8+:95391646-95394836:Gm11522;CD4+CD8+:95391646-95394836:Gm11528
chr11	95391646	95394836	CD4+CD8+:95391646-95394836:Phb;CD4+CD8+:95391646-95394836:Gm11526;CD4+CD8+:95391646-95394836:Gngt2;CD4+CD8+:95391646-95394836:Abi3;NPC:95391646-95394546:Pdk2;NPC:95391646-95394546:Myst2;NPC:95391646-95394546:Fam117a;NPC:95391646-95394546:Slc35b1;NPC:95391646-95394546:Spop;NPC:95391646-95394546:Nxph3
chr11	95391646	95394836	NPC:95391646-95394546:Ngfr;NPC:95391646-95394546:Zfp652;NPC:95391646-95394546:Gm11526;Prostate:95391646-95394506:Itga3;Prostate:95391646-95394506:Myst2;Prostate:95391646-95394506:Fam117a;Prostate:95391646-95394506:Slc35b1;Prostate:95391646-95394506:Spop;EpiLC:95391706-95394546:Pdk2;EpiLC:95391706-95394546:Itga3
chr11	95391646	95394836	EpiLC:95391706-95394546:Dlx3;EpiLC:95391706-95394546:Myst2;EpiLC:95391706-95394546:Fam117a;EpiLC:95391706-95394546:Slc35b1;EpiLC:95391706-95394546:Spop;EpiLC:95391706-95394546:Nxph3;EpiLC:95391706-95394546:Phb;Heart:95391756-95393846:Sgca;Heart:95391756-95393846:Pdk2;Heart:95391756-95393846:Gm11515
chr11	95391646	95394836	Heart:95391756-95393846:Myst2;Heart:95391756-95393846:Gm11520;Heart:95391756-95393846:Fam117a;Heart:95391756-95393846:Slc35b1;Heart:95391756-95393846:Spop;Heart:95391756-95393846:Gm11522;Heart:95391756-95393846:Ngfr;Limb_E14.5:95391766-95393006:A730090H04Rik;Limb_E14.5:95391766-95393006:Myst2;Limb_E14.5:95391766-95393006:Fam117a
chr11	95391646	95394836	Limb_E14.5:95391766-95393006:Slc35b1;Limb_E14.5:95391766-95393006:Spop;Limb_E14.5:95391766-95393006:Gm11522;Limb_E14.5:95391766-95393006:Ngfr;Limb_E14.5:95391766-95393006:Phb;HFSC:95392976-95393926:Pdk2;HFSC:95392976-95393926:Itga3;HFSC:95392976-95393926:Gm11514;HFSC:95392976-95393926:Myst2;HFSC:95392976-95393926:Fam117a
chr11	95391646	95394836	HFSC:95392976-95393926:Slc35b1;HFSC:95392976-95393926:Spop;HFSC:95392976-95393926:Gm11522;HFSC:95392976-95393926:Nxph3;HFSC:95392976-95393926:Ngfr;HFSC:95392976-95393926:Phb;HFSC:95392976-95393926:Gm11526
chr11	95395926	95397006	Heart:95395926-95397006:Sgca;Heart:95395926-95397006:Pdk2;Heart:95395926-95397006:Itga3;Heart:95395926-95397006:Gm11515;Heart:95395926-95397006:Myst2;Heart:95395926-95397006:Gm11520;Heart:95395926-95397006:Fam117a;Heart:95395926-95397006:Slc35b1;Heart:95395926-95397006:Spop;Heart:95395926-95397006:Gm11522
chr11	95397646	95398756	Heart:95397646-95398756:Sgca;Heart:95397646-95398756:Pdk2;Heart:95397646-95398756:Itga3;Heart:95397646-95398756:Gm11515;Heart:95397646-95398756:Myst2;Heart:95397646-95398756:Gm11520;Heart:95397646-95398756:Fam117a;Heart:95397646-95398756:Slc35b1;Heart:95397646-95398756:Spop;Heart:95397646-95398756:Gm11522
chr11	95414126	95414326	3T3-L1:95414126-95414326:Col1a1;3T3-L1:95414126-95414326:Gm17329;3T3-L1:95414126-95414326:Ppp1r9b;3T3-L1:95414126-95414326:Samd14;3T3-L1:95414126-95414326:Itga3;3T3-L1:95414126-95414326:Dlx4;3T3-L1:95414126-95414326:Myst2;3T3-L1:95414126-95414326:Gm11520;3T3-L1:95414126-95414326:Fam117a;3T3-L1:95414126-95414326:Slc35b1
chr11	95414126	95414326	3T3-L1:95414126-95414326:Spop;3T3-L1:95414126-95414326:Gm11522;3T3-L1:95414126-95414326:Phb;3T3-L1:95414126-95414326:Gm9796;AtT-20:95414126-95414326:Myst2;AtT-20:95414126-95414326:Slc35b1;AtT-20:95414126-95414326:Spop;AtT-20:95414126-95414326:Gm11522;AtT-20:95414126-95414326:B130006D01Rik;AtT-20:95414126-95414326:Gm11526
chr11	95414126	95414326	AtT-20:95414126-95414326:Phospho1;BAT:95414126-95414326:Tac4;BAT:95414126-95414326:Myst2;BAT:95414126-95414326:Fam117a;BAT:95414126-95414326:Slc35b1;BAT:95414126-95414326:Gm11522;Bone_marrow:95414126-95414326:Gm11514;Bone_marrow:95414126-95414326:Myst2;Bone_marrow:95414126-95414326:Fam117a;Bone_marrow:95414126-95414326:Gm11521
chr11	95414126	95414326	Bone_marrow:95414126-95414326:Slc35b1;Bone_marrow:95414126-95414326:Spop;Bone_marrow:95414126-95414326:Gm11522;Brain_E14.5:95414126-95414326:Myst2;Brain_E14.5:95414126-95414326:Fam117a;Brain_E14.5:95414126-95414326:Slc35b1;Brain_E14.5:95414126-95414326:Spop;Brain_E14.5:95414126-95414326:Nxph3;Brain_E14.5:95414126-95414326:Ngfr;C3H10Thalf:95414126-95414326:Slc35b1
chr11	95414126	95414326	C3H10Thalf:95414126-95414326:Spop;C3H10Thalf:95414126-95414326:Nxph3;C3H10Thalf:95414126-95414326:Phb;CD4+Treg:95414126-95414326:Gm11514;CD4+Treg:95414126-95414326:Spop;CD4+:95414126-95414326:Tac4;CD4+:95414126-95414326:Myst2;CD4+:95414126-95414326:Fam117a;CD4+:95414126-95414326:Slc35b1;CD4+:95414126-95414326:Spop
chr11	95414126	95414326	CD4+:95414126-95414326:B130006D01Rik;CD8+:95414126-95414326:Myst2;CD8+:95414126-95414326:Slc35b1;CD8+:95414126-95414326:Spop;CD8+:95414126-95414326:Gm11522;CMP:95414126-95414326:Fam117a;CMP:95414126-95414326:Spop;Cerebellum:95414126-95414326:Mrpl27;Cerebellum:95414126-95414326:Ppp1r9b;Cerebellum:95414126-95414326:Samd14
chr11	95414126	95414326	Cerebellum:95414126-95414326:Pdk2;Cerebellum:95414126-95414326:Itga3;Cerebellum:95414126-95414326:Tac4;Cerebellum:95414126-95414326:Myst2;Cerebellum:95414126-95414326:Fam117a;Cerebellum:95414126-95414326:Slc35b1;Cerebellum:95414126-95414326:Spop;Cerebellum:95414126-95414326:Gm11522;Cerebellum:95414126-95414326:Nxph3;Cerebellum:95414126-95414326:Ngfr
chr11	95414126	95414326	Cerebellum:95414126-95414326:Phb;Cerebellum:95414126-95414326:Zfp652;Cerebellum_neonate:95414126-95414326:Dlx4;Cerebellum_neonate:95414126-95414326:Myst2;Cerebellum_neonate:95414126-95414326:Slc35b1;Cerebellum_neonate:95414126-95414326:Spop;Cerebellum_neonate:95414126-95414326:Nxph3;Cerebellum_neonate:95414126-95414326:Ngfr;Cerebellum_neonate:95414126-95414326:Phb;Cortex:95414126-95414326:Myst2
chr11	95414126	95414326	Cortex:95414126-95414326:Fam117a;Cortex:95414126-95414326:Slc35b1;Cortex:95414126-95414326:Spop;Cortex:95414126-95414326:Gm11522;Cortex:95414126-95414326:Nxph3;Cortex:95414126-95414326:Phb;Cortex:95414126-95414326:Gm9796;Cortex:95414126-95414326:Zfp652;Dendritic_cell:95414126-95414326:Myst2;Dendritic_cell:95414126-95414326:Fam117a
chr11	95414126	95414326	Dendritic_cell:95414126-95414326:Spop;Dendritic_cell:95414126-95414326:Phb;ESC_J1:95414126-95414326:Gm11514;ESC_J1:95414126-95414326:Myst2;ESC_J1:95414126-95414326:Slc35b1;ESC_J1:95414126-95414326:Phb;ESC_KH2:95414126-95414326:Dlx3;ESC_KH2:95414126-95414326:Dlx4;ESC_KH2:95414126-95414326:Myst2;ESC_KH2:95414126-95414326:Fam117a
chr11	95414126	95414326	ESC_KH2:95414126-95414326:Slc35b1;ESC_KH2:95414126-95414326:Spop;ESC_KH2:95414126-95414326:Nxph3;ESC_KH2:95414126-95414326:Ngfr;EpiLC:95414126-95414326:Itga3;EpiLC:95414126-95414326:Myst2;EpiLC:95414126-95414326:Fam117a;EpiLC:95414126-95414326:Slc35b1;EpiLC:95414126-95414326:Spop;EpiLC:95414126-95414326:Nxph3
chr11	95414126	95414326	Erythroid_spleen:95414126-95414326:Myst2;Erythroid_spleen:95414126-95414326:Spop;Erythroid_spleen:95414126-95414326:Gm11522;Erythroid_spleen:95414126-95414326:Phb;Forebrain_E11.5:95414126-95414326:Slc35b1;Forebrain_E11.5:95414126-95414326:Spop;Forelimb_bud_embryo:95414126-95414326:Dlx3;Forelimb_bud_embryo:95414126-95414326:Myst2;Forelimb_bud_embryo:95414126-95414326:Fam117a;Forelimb_bud_embryo:95414126-95414326:Slc35b1
chr11	95414126	95414326	Forelimb_bud_embryo:95414126-95414326:Spop;Forelimb_bud_embryo:95414126-95414326:Gm11522;Forelimb_bud_embryo:95414126-95414326:Nxph3;Forelimb_bud_embryo:95414126-95414326:Ngfr;Forelimb_bud_embryo:95414126-95414326:Zfp652;Forelimb_bud_embryo:95414126-95414326:Gm11526;G1E-ER4:95414126-95414326:Mrpl27;G1E-ER4:95414126-95414326:Ppp1r9b;G1E-ER4:95414126-95414326:Samd14;G1E-ER4:95414126-95414326:Myst2
chr11	95414126	95414326	G1E-ER4:95414126-95414326:Fam117a;G1E-ER4:95414126-95414326:Gm11521;G1E-ER4:95414126-95414326:Slc35b1;G1E-ER4:95414126-95414326:Spop;G1E-ER4:95414126-95414326:Phospho1;G1E-ER4:95414126-95414326:Abi3;G1E-ER4:95414126-95414326:4833417C18Rik;G1E-ER4:95414126-95414326:Snf8;G1E-ER4:95414126-95414326:Ube2z;G1E-ER4:95414126-95414326:Atp5g1
chr11	95414126	95414326	G1E:95414126-95414326:Ppp1r9b;G1E:95414126-95414326:Myst2;G1E:95414126-95414326:Fam117a;G1E:95414126-95414326:Slc35b1;G1E:95414126-95414326:Phospho1;GMP:95414126-95414326:Fam117a;GMP:95414126-95414326:Slc35b1;GMP:95414126-95414326:Spop;GMP:95414126-95414326:Gm11522;HFSC:95414126-95414326:Itga3
chr11	95414126	95414326	HFSC:95414126-95414326:Dlx3;HFSC:95414126-95414326:A730090H04Rik;HFSC:95414126-95414326:Dlx4;HFSC:95414126-95414326:Gm11514;HFSC:95414126-95414326:Myst2;HFSC:95414126-95414326:Fam117a;HFSC:95414126-95414326:Slc35b1;HFSC:95414126-95414326:Spop;HFSC:95414126-95414326:Gm11522;HFSC:95414126-95414326:Nxph3
chr11	95414126	95414326	HFSC:95414126-95414326:Gm9796;HFSC:95414126-95414326:Gm11526;Heart_E12.5:95414126-95414326:Myst2;Heart_E12.5:95414126-95414326:Fam117a;Heart_E12.5:95414126-95414326:Slc35b1;Heart_E12.5:95414126-95414326:Spop;Heart:95414126-95414326:Hils1;Heart:95414126-95414326:Sgca;Heart:95414126-95414326:Myst2;Heart:95414126-95414326:Fam117a
chr11	95414126	95414326	Heart:95414126-95414326:Slc35b1;Heart:95414126-95414326:Spop;Heart:95414126-95414326:Gm11522;Heart:95414126-95414326:Phb;Hindbrain_E11.5:95414126-95414326:Slc35b1;Hindbrain_E11.5:95414126-95414326:Spop;Hindbrain_E11.5:95414126-95414326:Nxph3;Intestine:95414126-95414326:Myst2;Intestine:95414126-95414326:Fam117a;Intestine:95414126-95414326:Slc35b1
chr11	95414126	95414326	Intestine:95414126-95414326:Spop;Large_intestine_epithelial:95414126-95414326:Col1a1;Large_intestine_epithelial:95414126-95414326:Itga3;Large_intestine_epithelial:95414126-95414326:Myst2;Large_intestine_epithelial:95414126-95414326:Gm11520;Large_intestine_epithelial:95414126-95414326:Fam117a;Large_intestine_epithelial:95414126-95414326:Slc35b1;Large_intestine_epithelial:95414126-95414326:Spop;Large_intestine_epithelial:95414126-95414326:Nxph3;Large_intestine_epithelial:95414126-95414326:Ngfr
chr11	95414126	95414326	Large_intestine_epithelial:95414126-95414326:Phb;Large_intestine_epithelial:95414126-95414326:Abi3;Large_intestine_epithelial:95414126-95414326:B4galnt2;Large_intestine_epithelial:95414126-95414326:Ube2z;Limb_E11.5:95414126-95414326:Eme1;Limb_E11.5:95414126-95414326:Col1a1;Limb_E11.5:95414126-95414326:Samd14;Limb_E11.5:95414126-95414326:Itga3;Limb_E11.5:95414126-95414326:Dlx3;Limb_E11.5:95414126-95414326:A730090H04Rik
chr11	95414126	95414326	Limb_E11.5:95414126-95414326:Dlx4;Limb_E11.5:95414126-95414326:Myst2;Limb_E11.5:95414126-95414326:Fam117a;Limb_E11.5:95414126-95414326:Gm11521;Limb_E11.5:95414126-95414326:Slc35b1;Limb_E11.5:95414126-95414326:Spop;Limb_E11.5:95414126-95414326:Gm11522;Limb_E11.5:95414126-95414326:Nxph3;Limb_E11.5:95414126-95414326:Ngfr;Limb_E11.5:95414126-95414326:Phb
chr11	95414126	95414326	Limb_E11.5:95414126-95414326:Gm9796;Limb_E11.5:95414126-95414326:Zfp652;Limb_E11.5:95414126-95414326:1110035M17Rik;Limb_E11.5:95414126-95414326:B130006D01Rik;Limb_E11.5:95414126-95414326:Ube2z;Limb_E14.5:95414126-95414326:Col1a1;Limb_E14.5:95414126-95414326:Dlx3;Limb_E14.5:95414126-95414326:A730090H04Rik;Limb_E14.5:95414126-95414326:Tac4;Limb_E14.5:95414126-95414326:Myst2
chr11	95414126	95414326	Limb_E14.5:95414126-95414326:Fam117a;Limb_E14.5:95414126-95414326:Slc35b1;Limb_E14.5:95414126-95414326:Spop;Limb_E14.5:95414126-95414326:Gm11522;Limb_E14.5:95414126-95414326:Nxph3;Limb_E14.5:95414126-95414326:Ngfr;Limb_E14.5:95414126-95414326:Phb;Liver_E14.5:95414126-95414326:Ppp1r9b;Liver_E14.5:95414126-95414326:Samd14;Liver_E14.5:95414126-95414326:Tac4
chr11	95414126	95414326	Liver_E14.5:95414126-95414326:Myst2;Liver_E14.5:95414126-95414326:Fam117a;Liver_E14.5:95414126-95414326:Slc35b1;Liver_E14.5:95414126-95414326:Spop;Liver_E14.5:95414126-95414326:Gm11522;Liver_E14.5:95414126-95414326:Phb;Liver_E14.5:95414126-95414326:Zfp652;Lung:95414126-95414326:Col1a1;Lung:95414126-95414326:Ppp1r9b;Lung:95414126-95414326:Itga3
chr11	95414126	95414326	Lung:95414126-95414326:Tac4;Lung:95414126-95414326:Myst2;Lung:95414126-95414326:Fam117a;Lung:95414126-95414326:Slc35b1;Lung:95414126-95414326:Spop;Lung:95414126-95414326:Nxph3;Lung:95414126-95414326:Phb;MC3T3-E1:95414126-95414326:Col1a1;MC3T3-E1:95414126-95414326:Gm11514;MC3T3-E1:95414126-95414326:Myst2
chr11	95414126	95414326	MC3T3-E1:95414126-95414326:Fam117a;MC3T3-E1:95414126-95414326:Slc35b1;MC3T3-E1:95414126-95414326:Spop;MC3T3-E1:95414126-95414326:Phb;MEL:95414126-95414326:Mrpl27;MEL:95414126-95414326:Ppp1r9b;MEL:95414126-95414326:Samd14;MEL:95414126-95414326:Pdk2;MEL:95414126-95414326:Tac4;MEL:95414126-95414326:Myst2
chr11	95414126	95414326	MEL:95414126-95414326:Gm11520;MEL:95414126-95414326:Fam117a;MEL:95414126-95414326:Slc35b1;MEL:95414126-95414326:Spop;MEL:95414126-95414326:Gm11522;MEL:95414126-95414326:Phb;MEL:95414126-95414326:Zfp652;MEL:95414126-95414326:Phospho1;Microglia:95414126-95414326:Myst2;Microglia:95414126-95414326:Slc35b1
chr11	95414126	95414326	Microglia:95414126-95414326:Spop;Microglia:95414126-95414326:Gm11522;NKC_spleen:95414126-95414326:Myst2;NKC_spleen:95414126-95414326:Fam117a;NKC_spleen:95414126-95414326:Slc35b1;NKC_spleen:95414126-95414326:Spop;NKT:95414126-95414326:Tac4;NKT:95414126-95414326:Fam117a;NKT:95414126-95414326:Slc35b1;NKT:95414126-95414326:Spop
chr11	95414126	95414326	NKT:95414126-95414326:Gngt2;NPC:95414126-95414326:Ppp1r9b;NPC:95414126-95414326:Samd14;NPC:95414126-95414326:Myst2;NPC:95414126-95414326:Fam117a;NPC:95414126-95414326:Slc35b1;NPC:95414126-95414326:Spop;NPC:95414126-95414326:Nxph3;NPC:95414126-95414326:Ngfr;Neuron_cortical:95414126-95414326:Myst2
chr11	95414126	95414326	Neuron_cortical:95414126-95414326:Slc35b1;Neuron_cortical:95414126-95414326:Spop;Neuron_cortical:95414126-95414326:Gm11522;Neuron_cortical:95414126-95414326:Nxph3;Neuron_cortical:95414126-95414326:Phb;PDC:95414126-95414326:Myst2;PDC:95414126-95414326:Fam117a;PDC:95414126-95414326:Slc35b1;PDC:95414126-95414326:Spop;Peritoneal_macrophage:95414126-95414326:Myst2
chr11	95414126	95414326	Peritoneal_macrophage:95414126-95414326:Fam117a;Peritoneal_macrophage:95414126-95414326:Slc35b1;Peritoneal_macrophage:95414126-95414326:Spop;Peritoneal_macrophage:95414126-95414326:Gm11522;Prostate:95414126-95414326:Myst2;Prostate:95414126-95414326:Fam117a;Prostate:95414126-95414326:Slc35b1;Prostate:95414126-95414326:Spop;Prostate:95414126-95414326:Phb;Rib_chondrocyte_P1:95414126-95414326:Itga3
chr11	95414126	95414326	Rib_chondrocyte_P1:95414126-95414326:Myst2;Rib_chondrocyte_P1:95414126-95414326:Fam117a;Rib_chondrocyte_P1:95414126-95414326:Slc35b1;Rib_chondrocyte_P1:95414126-95414326:Spop;Rib_chondrocyte_P1:95414126-95414326:Phb;Striatum:95414126-95414326:Samd14;Striatum:95414126-95414326:Gm11514;Striatum:95414126-95414326:Myst2;Striatum:95414126-95414326:Fam117a;Striatum:95414126-95414326:Slc35b1
chr11	95414126	95414326	Striatum:95414126-95414326:Spop;Striatum:95414126-95414326:Gm11522;Striatum:95414126-95414326:Nxph3;Striatum:95414126-95414326:Gm9796;Striatum:95414126-95414326:Zfp652;Striatum:95414126-95414326:Gm11526;Testis:95414126-95414326:Myst2;Testis:95414126-95414326:Slc35b1;Testis:95414126-95414326:Spop;Testis:95414126-95414326:Ngfr
chr11	95414126	95414326	Th1:95414126-95414326:Itga3;Th1:95414126-95414326:Gm11514;Th1:95414126-95414326:Myst2;Th1:95414126-95414326:Fam117a;Th1:95414126-95414326:Slc35b1;Th1:95414126-95414326:Spop;Th2:95414126-95414326:Myst2;Th2:95414126-95414326:Fam117a;Th2:95414126-95414326:Slc35b1;Th2:95414126-95414326:Spop
chr11	95414126	95414326	Thymus:95414126-95414326:Ppp1r9b;Thymus:95414126-95414326:Tac4;Thymus:95414126-95414326:Myst2;Thymus:95414126-95414326:Fam117a;Thymus:95414126-95414326:Slc35b1;Thymus:95414126-95414326:Spop;Treg_cell:95414126-95414326:Myst2;Treg_cell:95414126-95414326:Fam117a;Treg_cell:95414126-95414326:Slc35b1;Treg_cell:95414126-95414326:Spop
chr11	95414126	95414326	Uterus:95414126-95414326:Col1a1;Uterus:95414126-95414326:Myst2;Uterus:95414126-95414326:Fam117a;Uterus:95414126-95414326:Slc35b1;Uterus:95414126-95414326:Spop;Uterus:95414126-95414326:Ngfr;Uterus:95414126-95414326:Phb;Uterus:95414126-95414326:Zfp652;WAT:95414126-95414326:U1;WAT:95414126-95414326:Col1a1
chr11	95414126	95414326	WAT:95414126-95414326:Gm17329;WAT:95414126-95414326:Ppp1r9b;WAT:95414126-95414326:Itga3;WAT:95414126-95414326:Gm11514;WAT:95414126-95414326:Gm11515;WAT:95414126-95414326:Myst2;WAT:95414126-95414326:Gm11520;WAT:95414126-95414326:Fam117a;WAT:95414126-95414326:Gm11521;WAT:95414126-95414326:Slc35b1
chr11	95414126	95414326	WAT:95414126-95414326:Spop;WAT:95414126-95414326:Nxph3;WAT:95414126-95414326:Phb;ZHBTc4:95414126-95414326:Dlx3;ZHBTc4:95414126-95414326:Tac4;ZHBTc4:95414126-95414326:Myst2;ZHBTc4:95414126-95414326:Fam117a;ZHBTc4:95414126-95414326:Slc35b1;ZHBTc4:95414126-95414326:Spop;ZHBTc4:95414126-95414326:Nxph3
chr11	95414126	95414326	ZHBTc4:95414126-95414326:Ngfr;Heart_E11.5:95414146-95414326:Itga3;Heart_E11.5:95414146-95414326:Nxph3;Heart_E11.5:95414146-95414326:Zfp652;Heart_E11.5:95414146-95414326:B130006D01Rik;V6.5:95414176-95414326:Dlx3;V6.5:95414176-95414326:Fam117a;V6.5:95414176-95414326:Slc35b1;V6.5:95414176-95414326:Nxph3;V6.5:95414176-95414326:Ngfr
chr11	95414126	95414326	V6.5:95414176-95414326:Phb;CD19+:95414186-95414326:A730090H04Rik;CD19+:95414186-95414326:Gm11514;CD19+:95414186-95414326:Gm11515;CD19+:95414186-95414326:Myst2;CD19+:95414186-95414326:Slc35b1;CD19+:95414186-95414326:Nxph3;CD19+:95414186-95414326:Ngfr;CD19+:95414186-95414326:Gm11528;CD19+:95414186-95414326:Gm17369
chr11	95414126	95414326	CD19+:95414186-95414326:Gm9796;CD19+:95414186-95414326:Zfp652;CD19+:95414186-95414326:1110035M17Rik;CD19+:95414186-95414326:B130006D01Rik;Lung_E14.5:95414196-95414326:Col1a1;Lung_E14.5:95414196-95414326:Myst2;Lung_E14.5:95414196-95414326:Fam117a;Lung_E14.5:95414196-95414326:Slc35b1;Lung_E14.5:95414196-95414326:Spop;Lung_E14.5:95414196-95414326:Ngfr
chr11	95414396	95420956	3T3-L1:95414396-95419086:Col1a1;3T3-L1:95414396-95419086:Gm17329;3T3-L1:95414396-95419086:Ppp1r9b;3T3-L1:95414396-95419086:Itga3;3T3-L1:95414396-95419086:Dlx4;3T3-L1:95414396-95419086:Myst2;3T3-L1:95414396-95419086:Gm11520;3T3-L1:95414396-95419086:Fam117a;3T3-L1:95414396-95419086:Slc35b1;3T3-L1:95414396-95419086:Spop
chr11	95414396	95420956	3T3-L1:95414396-95419086:Gm11522;3T3-L1:95414396-95419086:Phb;AtT-20:95414396-95414996:Tac4;AtT-20:95414396-95414996:Slc35b1;AtT-20:95414396-95414996:Spop;AtT-20:95414396-95414996:Gm11522;AtT-20:95414396-95414996:Nxph3;AtT-20:95414396-95414996:B130006D01Rik;AtT-20:95414396-95414996:Phospho1;BAT:95414396-95417076:Gm11514
chr11	95414396	95420956	BAT:95414396-95417076:Myst2;BAT:95414396-95417076:Fam117a;BAT:95414396-95417076:Slc35b1;BAT:95414396-95417076:Spop;BAT:95414396-95417076:Gm11522;BAT:95414396-95417076:Phospho1;Bone_marrow:95414396-95415096:Gm11514;Bone_marrow:95414396-95415096:Myst2;Bone_marrow:95414396-95415096:Fam117a;Bone_marrow:95414396-95415096:Gm11521
chr11	95414396	95420956	Bone_marrow:95414396-95415096:Slc35b1;Bone_marrow:95414396-95415096:Spop;Bone_marrow:95414396-95415096:Gm11522;Bone_marrow:95414396-95415096:Zfp652;C3H10Thalf:95414396-95415156:Slc35b1;C3H10Thalf:95414396-95415156:Spop;C3H10Thalf:95414396-95415156:Phb;CD19+:95414396-95415096:Ppp1r9b;CD19+:95414396-95415096:Myst2;CD19+:95414396-95415096:Fam117a
chr11	95414396	95420956	CD19+:95414396-95415096:Gm11521;CD19+:95414396-95415096:Slc35b1;CD19+:95414396-95415096:Spop;CD19+:95414396-95415096:Nxph3;CD19+:95414396-95415096:Gm11528;CD19+:95414396-95415096:Gm9796;CD19+:95414396-95415096:Zfp652;CD19+:95414396-95415096:1110035M17Rik;CD19+:95414396-95415096:B130006D01Rik;CD4+CD8+:95414396-95416476:Ppp1r9b
chr11	95414396	95420956	CD4+CD8+:95414396-95416476:Gm11514;CD4+CD8+:95414396-95416476:Myst2;CD4+CD8+:95414396-95416476:Gm11520;CD4+CD8+:95414396-95416476:Fam117a;CD4+CD8+:95414396-95416476:Gm11521;CD4+CD8+:95414396-95416476:Slc35b1;CD4+CD8+:95414396-95416476:Spop;CD4+CD8+:95414396-95416476:Gm11522;CD4+CD8+:95414396-95416476:Gm11528;CD4+CD8+:95414396-95416476:Gm11526
chr11	95414396	95420956	CD4+CD8+:95414396-95416476:Abi3;CD4+Treg:95414396-95415746:Fam117a;CD4+Treg:95414396-95415746:Slc35b1;CD4+Treg:95414396-95415746:Spop;CD4+Treg:95414396-95415746:Nxph3;CD4+:95414396-95416046:Tac4;CD4+:95414396-95416046:Myst2;CD4+:95414396-95416046:Fam117a;CD4+:95414396-95416046:Slc35b1;CD4+:95414396-95416046:Spop
chr11	95414396	95420956	CD4+:95414396-95416046:Phb;CD8+:95414396-95416856:Myst2;CD8+:95414396-95416856:Slc35b1;CD8+:95414396-95416856:Spop;CD8+:95414396-95416856:Gm11522;CD8+:95414396-95416856:Phb;CMP:95414396-95415446:Myst2;CMP:95414396-95415446:Fam117a;CMP:95414396-95415446:Slc35b1;CMP:95414396-95415446:Spop
chr11	95414396	95420956	Cerebellum:95414396-95418416:Ppp1r9b;Cerebellum:95414396-95418416:Samd14;Cerebellum:95414396-95418416:Pdk2;Cerebellum:95414396-95418416:Tac4;Cerebellum:95414396-95418416:Myst2;Cerebellum:95414396-95418416:Fam117a;Cerebellum:95414396-95418416:Slc35b1;Cerebellum:95414396-95418416:Spop;Cerebellum:95414396-95418416:Gm11522;Cerebellum:95414396-95418416:Nxph3
chr11	95414396	95420956	Cerebellum:95414396-95418416:Phb;Cerebellum:95414396-95418416:Zfp652;Cerebellum_neonate:95414396-95418046:Myst2;Cerebellum_neonate:95414396-95418046:Slc35b1;Cerebellum_neonate:95414396-95418046:Spop;Cerebellum_neonate:95414396-95418046:Ngfr;Cortex:95414396-95414886:Myst2;Cortex:95414396-95414886:Fam117a;Cortex:95414396-95414886:Spop;Cortex:95414396-95414886:Gm11522
chr11	95414396	95420956	Cortex:95414396-95414886:Nxph3;Cortex:95414396-95414886:Phb;Cortex:95414396-95414886:Gm9796;Dendritic_cell:95414396-95420956:Myst2;Dendritic_cell:95414396-95420956:Fam117a;Dendritic_cell:95414396-95420956:Slc35b1;Dendritic_cell:95414396-95420956:Spop;Dendritic_cell:95414396-95420956:Phb;ESC_J1:95414396-95416976:Myst2;ESC_J1:95414396-95416976:Slc35b1
chr11	95414396	95420956	ESC_J1:95414396-95416976:Phb;ESC_KH2:95414396-95415416:Myst2;ESC_KH2:95414396-95415416:Slc35b1;ESC_KH2:95414396-95415416:Spop;ESC_KH2:95414396-95415416:Nxph3;ESC_KH2:95414396-95415416:Ngfr;EpiLC:95414396-95415446:Itga3;EpiLC:95414396-95415446:Fam117a;EpiLC:95414396-95415446:Slc35b1;EpiLC:95414396-95415446:Spop
chr11	95414396	95420956	EpiLC:95414396-95415446:Nxph3;Erythroid_spleen:95414396-95415366:Slc35b1;Erythroid_spleen:95414396-95415366:Spop;Erythroid_spleen:95414396-95415366:Gm11522;Erythroid_spleen:95414396-95415366:Phb;Forebrain_E11.5:95414396-95416596:Fam117a;Forebrain_E11.5:95414396-95416596:Slc35b1;Forebrain_E11.5:95414396-95416596:Spop;Forebrain_E11.5:95414396-95416596:Gm11522;Forebrain_E11.5:95414396-95416596:Ngfr
chr11	95414396	95420956	Forelimb_bud_embryo:95414396-95415506:Itga3;Forelimb_bud_embryo:95414396-95415506:Slc35b1;Forelimb_bud_embryo:95414396-95415506:Spop;Forelimb_bud_embryo:95414396-95415506:Nxph3;Forelimb_bud_embryo:95414396-95415506:Zfp652;Forelimb_bud_embryo:95414396-95415506:Gm11526;G1E-ER4:95414396-95416606:Ppp1r9b;G1E-ER4:95414396-95416606:Samd14;G1E-ER4:95414396-95416606:Myst2;G1E-ER4:95414396-95416606:Fam117a
chr11	95414396	95420956	G1E-ER4:95414396-95416606:Gm11521;G1E-ER4:95414396-95416606:Slc35b1;G1E-ER4:95414396-95416606:Spop;G1E-ER4:95414396-95416606:Phospho1;G1E-ER4:95414396-95416606:Snf8;G1E-ER4:95414396-95416606:Ube2z;G1E-ER4:95414396-95416606:Atp5g1;G1E:95414396-95417316:Myst2;G1E:95414396-95417316:Fam117a;G1E:95414396-95417316:Slc35b1
chr11	95414396	95420956	G1E:95414396-95417316:Spop;G1E:95414396-95417316:Nxph3;GMP:95414396-95415806:Myst2;GMP:95414396-95415806:Fam117a;GMP:95414396-95415806:Slc35b1;GMP:95414396-95415806:Spop;GMP:95414396-95415806:Gm11522;HFSC:95414396-95416706:Itga3;HFSC:95414396-95416706:Dlx4;HFSC:95414396-95416706:Gm11514
chr11	95414396	95420956	HFSC:95414396-95416706:Myst2;HFSC:95414396-95416706:Gm11520;HFSC:95414396-95416706:Fam117a;HFSC:95414396-95416706:Slc35b1;HFSC:95414396-95416706:Spop;HFSC:95414396-95416706:Gm11522;HFSC:95414396-95416706:Nxph3;HFSC:95414396-95416706:Gm9796;HFSC:95414396-95416706:Gm11526;Heart_E11.5:95414396-95416546:Itga3
chr11	95414396	95420956	Heart_E11.5:95414396-95416546:Slc35b1;Heart_E11.5:95414396-95416546:Spop;Heart_E11.5:95414396-95416546:Nxph3;Heart_E11.5:95414396-95416546:Ngfr;Heart_E11.5:95414396-95416546:Zfp652;Heart_E11.5:95414396-95416546:B130006D01Rik;Heart_E12.5:95414396-95415386:Myst2;Heart_E12.5:95414396-95415386:Fam117a;Heart_E12.5:95414396-95415386:Slc35b1;Heart_E12.5:95414396-95415386:Spop
chr11	95414396	95420956	Heart_E12.5:95414396-95415386:Nxph3;Heart_E12.5:95414396-95415386:Ngfr;Heart:95414396-95415896:Sgca;Heart:95414396-95415896:Myst2;Heart:95414396-95415896:Fam117a;Heart:95414396-95415896:Slc35b1;Heart:95414396-95415896:Spop;Heart:95414396-95415896:Gm11522;Hindbrain_E11.5:95414396-95415506:Slc35b1;Hindbrain_E11.5:95414396-95415506:Spop
chr11	95414396	95420956	Hindbrain_E11.5:95414396-95415506:Nxph3;Hindbrain_E11.5:95414396-95415506:Ngfr;Intestine:95414396-95415096:Myst2;Intestine:95414396-95415096:Fam117a;Intestine:95414396-95415096:Slc35b1;Intestine:95414396-95415096:Spop;Intestine:95414396-95415096:Zfp652;Large_intestine_epithelial:95414396-95419086:Col1a1;Large_intestine_epithelial:95414396-95419086:Myst2;Large_intestine_epithelial:95414396-95419086:Fam117a
chr11	95414396	95420956	Large_intestine_epithelial:95414396-95419086:Slc35b1;Large_intestine_epithelial:95414396-95419086:Spop;Large_intestine_epithelial:95414396-95419086:Nxph3;Large_intestine_epithelial:95414396-95419086:Phb;Large_intestine_epithelial:95414396-95419086:Ube2z;Limb_E11.5:95414396-95415476:Col1a1;Limb_E11.5:95414396-95415476:Samd14;Limb_E11.5:95414396-95415476:Itga3;Limb_E11.5:95414396-95415476:Dlx3;Limb_E11.5:95414396-95415476:Myst2
chr11	95414396	95420956	Limb_E11.5:95414396-95415476:Gm11520;Limb_E11.5:95414396-95415476:Fam117a;Limb_E11.5:95414396-95415476:Gm11521;Limb_E11.5:95414396-95415476:Slc35b1;Limb_E11.5:95414396-95415476:Spop;Limb_E11.5:95414396-95415476:Gm11522;Limb_E11.5:95414396-95415476:Nxph3;Limb_E11.5:95414396-95415476:Ngfr;Limb_E11.5:95414396-95415476:Phb;Limb_E11.5:95414396-95415476:Gm9796
chr11	95414396	95420956	Limb_E11.5:95414396-95415476:Zfp652;Limb_E11.5:95414396-95415476:1110035M17Rik;Limb_E11.5:95414396-95415476:B130006D01Rik;Limb_E11.5:95414396-95415476:Ube2z;Limb_E14.5:95414396-95416556:Col1a1;Limb_E14.5:95414396-95416556:Dlx3;Limb_E14.5:95414396-95416556:Tac4;Limb_E14.5:95414396-95416556:Myst2;Limb_E14.5:95414396-95416556:Gm11520;Limb_E14.5:95414396-95416556:Fam117a
chr11	95414396	95420956	Limb_E14.5:95414396-95416556:Slc35b1;Limb_E14.5:95414396-95416556:Spop;Limb_E14.5:95414396-95416556:Gm11522;Limb_E14.5:95414396-95416556:Ngfr;Limb_E14.5:95414396-95416556:Phb;Liver_E14.5:95414396-95415136:Ppp1r9b;Liver_E14.5:95414396-95415136:Samd14;Liver_E14.5:95414396-95415136:Tac4;Liver_E14.5:95414396-95415136:Myst2;Liver_E14.5:95414396-95415136:Gm11520
chr11	95414396	95420956	Liver_E14.5:95414396-95415136:Fam117a;Liver_E14.5:95414396-95415136:Gm11521;Liver_E14.5:95414396-95415136:Slc35b1;Liver_E14.5:95414396-95415136:Spop;Liver_E14.5:95414396-95415136:Gm11522;Liver_E14.5:95414396-95415136:Phb;Liver_E14.5:95414396-95415136:Gm9796;Liver_E14.5:95414396-95415136:Zfp652;Lung_E14.5:95414396-95416666:Col1a1;Lung_E14.5:95414396-95416666:Fam117a
chr11	95414396	95420956	Lung_E14.5:95414396-95416666:Slc35b1;Lung_E14.5:95414396-95416666:Spop;Lung_E14.5:95414396-95416666:Gm11522;Lung_E14.5:95414396-95416666:Nxph3;Lung_E14.5:95414396-95416666:Ngfr;Lung:95414396-95418306:Itga3;Lung:95414396-95418306:Tac4;Lung:95414396-95418306:Myst2;Lung:95414396-95418306:Fam117a;Lung:95414396-95418306:Slc35b1
chr11	95414396	95420956	Lung:95414396-95418306:Spop;Lung:95414396-95418306:Phb;Lung_neonate:95414396-95415516:Col1a1;Lung_neonate:95414396-95415516:Tac4;Lung_neonate:95414396-95415516:Myst2;Lung_neonate:95414396-95415516:Fam117a;Lung_neonate:95414396-95415516:Slc35b1;Lung_neonate:95414396-95415516:Spop;Lung_neonate:95414396-95415516:Phb;Lung_neonate:95414396-95415516:Zfp652
chr11	95414396	95420956	Lung_neonate:95414396-95415516:Gm11526;MC3T3-E1:95414396-95418596:Col1a1;MC3T3-E1:95414396-95418596:Myst2;MC3T3-E1:95414396-95418596:Fam117a;MC3T3-E1:95414396-95418596:Slc35b1;MC3T3-E1:95414396-95418596:Spop;MEL:95414396-95417716:Ppp1r9b;MEL:95414396-95417716:Samd14;MEL:95414396-95417716:Myst2;MEL:95414396-95417716:Gm11520
chr11	95414396	95420956	MEL:95414396-95417716:Fam117a;MEL:95414396-95417716:Gm11521;MEL:95414396-95417716:Slc35b1;MEL:95414396-95417716:Spop;MEL:95414396-95417716:Gm11522;MEL:95414396-95417716:Phb;MEL:95414396-95417716:Zfp652;MEL:95414396-95417716:Phospho1;Microglia:95414396-95417166:Myst2;Microglia:95414396-95417166:Slc35b1
chr11	95414396	95420956	Microglia:95414396-95417166:Spop;Microglia:95414396-95417166:Gm11522;NKC_spleen:95414396-95416576:Myst2;NKC_spleen:95414396-95416576:Slc35b1;NKC_spleen:95414396-95416576:Spop;NKC_spleen:95414396-95416576:Gngt2;NKT:95414396-95415746:Myst2;NKT:95414396-95415746:Slc35b1;NKT:95414396-95415746:Spop;NKT:95414396-95415746:Gngt2
chr11	95414396	95420956	NPC:95414396-95417076:Ppp1r9b;NPC:95414396-95417076:Samd14;NPC:95414396-95417076:Myst2;NPC:95414396-95417076:Fam117a;NPC:95414396-95417076:Slc35b1;NPC:95414396-95417076:Spop;NPC:95414396-95417076:Nxph3;NPC:95414396-95417076:Ngfr;Neuron_cortical:95414396-95416536:Myst2;Neuron_cortical:95414396-95416536:Fam117a
chr11	95414396	95420956	Neuron_cortical:95414396-95416536:Slc35b1;Neuron_cortical:95414396-95416536:Spop;Neuron_cortical:95414396-95416536:Gm11522;Neuron_cortical:95414396-95416536:Nxph3;Neuron_cortical:95414396-95416536:Zfp652;PDC:95414396-95419676:Myst2;PDC:95414396-95419676:Fam117a;PDC:95414396-95419676:Spop;PDC:95414396-95419676:Gm11522;PDC:95414396-95419676:Phb
chr11	95414396	95420956	Peritoneal_macrophage:95414396-95418246:Myst2;Peritoneal_macrophage:95414396-95418246:Fam117a;Peritoneal_macrophage:95414396-95418246:Slc35b1;Peritoneal_macrophage:95414396-95418246:Spop;Peritoneal_macrophage:95414396-95418246:Gm11522;Rib_chondrocyte_P1:95414396-95415146:Itga3;Rib_chondrocyte_P1:95414396-95415146:Dlx3;Rib_chondrocyte_P1:95414396-95415146:Myst2;Rib_chondrocyte_P1:95414396-95415146:Fam117a;Rib_chondrocyte_P1:95414396-95415146:Slc35b1
chr11	95414396	95420956	Rib_chondrocyte_P1:95414396-95415146:Spop;Rib_chondrocyte_P1:95414396-95415146:Nxph3;Spermatid:95414396-95417936:Dlx4;Spermatid:95414396-95417936:Myst2;Spermatid:95414396-95417936:Fam117a;Spermatid:95414396-95417936:Slc35b1;Spermatid:95414396-95417936:Ngfr;Spermatid:95414396-95417936:Phb;Stomach_neonate:95414396-95415566:Col1a1;Stomach_neonate:95414396-95415566:Itga3
chr11	95414396	95420956	Stomach_neonate:95414396-95415566:Dlx3;Stomach_neonate:95414396-95415566:Myst2;Stomach_neonate:95414396-95415566:Fam117a;Stomach_neonate:95414396-95415566:Slc35b1;Stomach_neonate:95414396-95415566:Spop;Stomach_neonate:95414396-95415566:Nxph3;Stomach_neonate:95414396-95415566:Ngfr;Striatum:95414396-95415266:Gm11514;Striatum:95414396-95415266:Myst2;Striatum:95414396-95415266:Fam117a
chr11	95414396	95420956	Striatum:95414396-95415266:Gm11521;Striatum:95414396-95415266:Slc35b1;Striatum:95414396-95415266:Spop;Striatum:95414396-95415266:Gm11522;Striatum:95414396-95415266:Nxph3;Striatum:95414396-95415266:Phb;Striatum:95414396-95415266:Gm9796;Striatum:95414396-95415266:Gm11526;Th2:95414396-95415146:Myst2;Th2:95414396-95415146:Fam117a
chr11	95414396	95420956	Th2:95414396-95415146:Slc35b1;Th2:95414396-95415146:Spop;Treg_cell:95414396-95414916:Myst2;Treg_cell:95414396-95414916:Fam117a;Treg_cell:95414396-95414916:Slc35b1;Treg_cell:95414396-95414916:Spop;Treg_cell:95414396-95414916:Nxph3;Treg_cell:95414396-95414916:Phb;Uterus:95414396-95416246:Col1a1;Uterus:95414396-95416246:Itga3
chr11	95414396	95420956	Uterus:95414396-95416246:Myst2;Uterus:95414396-95416246:Fam117a;Uterus:95414396-95416246:Slc35b1;Uterus:95414396-95416246:Spop;Uterus:95414396-95416246:Ngfr;Uterus:95414396-95416246:Zfp652;V6.5:95414396-95415036:Myst2;V6.5:95414396-95415036:Fam117a;V6.5:95414396-95415036:Spop;V6.5:95414396-95415036:Nxph3
chr11	95414396	95420956	V6.5:95414396-95415036:Ngfr;V6.5:95414396-95415036:Phb;WAT:95414396-95416536:U1;WAT:95414396-95416536:Col1a1;WAT:95414396-95416536:Gm17329;WAT:95414396-95416536:Gm11514;WAT:95414396-95416536:Gm11515;WAT:95414396-95416536:Myst2;WAT:95414396-95416536:Gm11520;WAT:95414396-95416536:Fam117a
chr11	95414396	95420956	WAT:95414396-95416536:Gm11521;WAT:95414396-95416536:Slc35b1;WAT:95414396-95416536:Spop;WAT:95414396-95416536:Phb;ZHBTc4:95414396-95415066:Slc35b1;ZHBTc4:95414396-95415066:Spop;ZHBTc4:95414396-95415066:Nxph3;ZHBTc4:95414396-95415066:Ngfr;416B:95414666-95414866:Col1a1;416B:95414666-95414866:Itga3
chr11	95414396	95420956	416B:95414666-95414866:Dlx3;416B:95414666-95414866:A730090H04Rik;416B:95414666-95414866:Dlx4;416B:95414666-95414866:Myst2;416B:95414666-95414866:Fam117a;416B:95414666-95414866:Gm11521;416B:95414666-95414866:Slc35b1;416B:95414666-95414866:Nxph3;416B:95414666-95414866:Ngfr;416B:95414666-95414866:Gm11528
chr11	95414396	95420956	416B:95414666-95414866:Gm17369;416B:95414666-95414866:Zfp652;416B:95414666-95414866:1110035M17Rik;416B:95414666-95414866:B4galnt2;Testis:95415896-95418506:Myst2;Testis:95415896-95418506:Slc35b1;Testis:95415896-95418506:Spop;Pre-pro-B:95416006-95416386:Myst2;Pre-pro-B:95416006-95416386:Fam117a;Pre-pro-B:95416006-95416386:Spop
chr11	95414396	95420956	Pre-pro-B:95416006-95416386:Phb
chr11	95425396	95433736	3T3-L1:95425396-95433736:Col1a1;3T3-L1:95425396-95433736:Col1a1;3T3-L1:95425396-95433736:Gm17329;3T3-L1:95425396-95433736:Ppp1r9b;3T3-L1:95425396-95433736:Ppp1r9b;3T3-L1:95425396-95433736:Itga3;3T3-L1:95425396-95433736:Itga3;3T3-L1:95425396-95433736:Dlx4;3T3-L1:95425396-95433736:Dlx4;3T3-L1:95425396-95433736:Myst2
chr11	95425396	95433736	3T3-L1:95425396-95433736:Myst2;3T3-L1:95425396-95433736:Gm11520;3T3-L1:95425396-95433736:Gm11520;3T3-L1:95425396-95433736:Fam117a;3T3-L1:95425396-95433736:Fam117a;3T3-L1:95425396-95433736:Slc35b1;3T3-L1:95425396-95433736:Slc35b1;3T3-L1:95425396-95433736:Spop;3T3-L1:95425396-95433736:Spop;3T3-L1:95425396-95433736:Gm11522
chr11	95425396	95433736	3T3-L1:95425396-95433736:Gm11522;3T3-L1:95425396-95433736:Phb;3T3-L1:95425396-95433736:Phb;3T3-L1:95425396-95433736:Zfp652;3T3-L1:95425396-95433736:Zfp652;Kidney:95430296-95431006:Myst2;Kidney:95430296-95431006:Fam117a;Kidney:95430296-95431006:Slc35b1;Kidney:95430296-95431006:Spop;Kidney:95430296-95431006:Nxph3
chr11	95425396	95433736	Kidney:95430296-95431006:Ngfr;Kidney:95430296-95431006:Phb;Kidney:95430296-95431006:Zfp652;Heart:95431286-95431806:Hils1;Heart:95431286-95431806:Sgca;Heart:95431286-95431806:Myst2;Heart:95431286-95431806:Fam117a;Heart:95431286-95431806:Slc35b1;Heart:95431286-95431806:Spop;Heart:95431286-95431806:Gm11522
chr11	95425396	95433736	MEL:95431366-95431806:Ppp1r9b;MEL:95431366-95431806:Samd14;MEL:95431366-95431806:Myst2;MEL:95431366-95431806:Gm11520;MEL:95431366-95431806:Fam117a;MEL:95431366-95431806:Gm11521;MEL:95431366-95431806:Slc35b1;MEL:95431366-95431806:Spop;MEL:95431366-95431806:Gm11522;MEL:95431366-95431806:Phb
chr11	95425396	95433736	MEL:95431366-95431806:Zfp652;MEL:95431366-95431806:1110035M17Rik;MEL:95431366-95431806:Phospho1;MEL:95431366-95431806:Snf8;MEL:95431366-95431806:Ube2z
chr11	95444676	95447206	Testis:95444676-95446666:Myst2;Testis:95444676-95446666:Fam117a;Testis:95444676-95446666:Slc35b1;Testis:95444676-95446666:Spop;Testis:95444676-95446666:Ngfr;Testis:95444676-95446666:Zfp652;Spermatid:95445126-95447206:Dlx4;Spermatid:95445126-95447206:Myst2;Spermatid:95445126-95447206:Fam117a;Spermatid:95445126-95447206:Slc35b1
chr11	95444676	95447206	Spermatid:95445126-95447206:Spop;Spermatid:95445126-95447206:Nxph3;Spermatid:95445126-95447206:Ngfr;Spermatid:95445126-95447206:Phb
chr11	95466836	95469006	3T3-L1:95466836-95469006:Col1a1;3T3-L1:95466836-95469006:Ppp1r9b;3T3-L1:95466836-95469006:Dlx4;3T3-L1:95466836-95469006:Myst2;3T3-L1:95466836-95469006:Gm11520;3T3-L1:95466836-95469006:Fam117a;3T3-L1:95466836-95469006:Slc35b1;3T3-L1:95466836-95469006:Spop;3T3-L1:95466836-95469006:Gm11522;3T3-L1:95466836-95469006:Phb
chr11	95466836	95469006	3T3-L1:95466836-95469006:Zfp652
chr11	95498846	95504146	Cerebellum_neonate:95498846-95504146:Myst2;Cerebellum_neonate:95498846-95504146:Myst2;Cerebellum_neonate:95498846-95504146:Fam117a;Cerebellum_neonate:95498846-95504146:Fam117a;Cerebellum_neonate:95498846-95504146:Slc35b1;Cerebellum_neonate:95498846-95504146:Slc35b1;Cerebellum_neonate:95498846-95504146:Spop;Cerebellum_neonate:95498846-95504146:Spop;Cerebellum_neonate:95498846-95504146:Nxph3;Cerebellum_neonate:95498846-95504146:Nxph3
chr11	95498846	95504146	Cerebellum_neonate:95498846-95504146:Ngfr;Cerebellum_neonate:95498846-95504146:Ngfr;Cerebellum_neonate:95498846-95504146:Phb;Cerebellum_neonate:95498846-95504146:Phb;Cerebellum_neonate:95498846-95504146:Zfp652;Cerebellum_neonate:95498846-95504146:Zfp652;Cerebellum_neonate:95498846-95504146:Phospho1;Cerebellum_neonate:95498846-95504146:Phospho1;Cerebellum_neonate:95498846-95504146:Abi3;Large_intestine_epithelial:95499216-95501486:Myst2
chr11	95498846	95504146	Large_intestine_epithelial:95499216-95501486:Fam117a;Large_intestine_epithelial:95499216-95501486:Slc35b1;Large_intestine_epithelial:95499216-95501486:Spop;Large_intestine_epithelial:95499216-95501486:Nxph3;Large_intestine_epithelial:95499216-95501486:Ngfr;Large_intestine_epithelial:95499216-95501486:Gm11534;Large_intestine_epithelial:95499216-95501486:B4galnt2;Large_intestine_epithelial:95499216-95501486:Snf8;Large_intestine_epithelial:95499216-95501486:Ube2z;Large_intestine_epithelial:95499216-95501486:Atp5g1
chr11	95498846	95504146	Cerebellum:95499756-95504146:Ppp1r9b;Cerebellum:95499756-95504146:Ppp1r9b;Cerebellum:95499756-95504146:Samd14;Cerebellum:95499756-95504146:Pdk2;Cerebellum:95499756-95504146:Pdk2;Cerebellum:95499756-95504146:Tac4;Cerebellum:95499756-95504146:Tac4;Cerebellum:95499756-95504146:Myst2;Cerebellum:95499756-95504146:Myst2;Cerebellum:95499756-95504146:Fam117a
chr11	95498846	95504146	Cerebellum:95499756-95504146:Fam117a;Cerebellum:95499756-95504146:Slc35b1;Cerebellum:95499756-95504146:Slc35b1;Cerebellum:95499756-95504146:Spop;Cerebellum:95499756-95504146:Spop;Cerebellum:95499756-95504146:Gm11522;Cerebellum:95499756-95504146:Gm11522;Cerebellum:95499756-95504146:Nxph3;Cerebellum:95499756-95504146:Nxph3;Cerebellum:95499756-95504146:Ngfr
chr11	95498846	95504146	Cerebellum:95499756-95504146:Ngfr;Cerebellum:95499756-95504146:Phb;Cerebellum:95499756-95504146:Phb;Cerebellum:95499756-95504146:Zfp652;Cerebellum:95499756-95504146:Zfp652;416B:95503646-95503876:Itga3;416B:95503646-95503876:Gm11515;416B:95503646-95503876:Fam117a;416B:95503646-95503876:Gm11521;416B:95503646-95503876:Slc35b1
chr11	95498846	95504146	416B:95503646-95503876:Spop;416B:95503646-95503876:Nxph3;416B:95503646-95503876:Ngfr;416B:95503646-95503876:Gm11528;416B:95503646-95503876:Gm17369;416B:95503646-95503876:Gm9796;416B:95503646-95503876:Zfp652;416B:95503646-95503876:1110035M17Rik;416B:95503646-95503876:Phospho1;416B:95503646-95503876:4833417C18Rik
chr11	95498846	95504146	416B:95503646-95503876:Gm11527;416B:95503646-95503876:B4galnt2;CH12:95503666-95504146:Myst2;CH12:95503666-95504146:Slc35b1;CH12:95503666-95504146:Spop;CH12:95503666-95504146:Gm11522;CH12:95503666-95504146:Nxph3;CH12:95503666-95504146:Phb;CH12:95503666-95504146:B130006D01Rik;Lung_neonate:95503686-95504046:Tac4
chr11	95498846	95504146	Lung_neonate:95503686-95504046:Myst2;Lung_neonate:95503686-95504046:Fam117a;Lung_neonate:95503686-95504046:Slc35b1;Lung_neonate:95503686-95504046:Spop;Lung_neonate:95503686-95504046:Gm11522;Lung_neonate:95503686-95504046:Nxph3;Lung_neonate:95503686-95504046:Ngfr;Lung_neonate:95503686-95504046:Phb;Lung_neonate:95503686-95504046:Zfp652;Lung_neonate:95503686-95504046:Gm11526
chr11	95498846	95504146	Lung_neonate:95503686-95504046:Phospho1;Lung_neonate:95503686-95504046:Gngt2;Lung_neonate:95503686-95504046:Abi3;MEL:95503686-95504056:Ppp1r9b;MEL:95503686-95504056:Samd14;MEL:95503686-95504056:Myst2;MEL:95503686-95504056:Fam117a;MEL:95503686-95504056:Slc35b1;MEL:95503686-95504056:Spop;MEL:95503686-95504056:Gm11522
chr11	95498846	95504146	MEL:95503686-95504056:Phb;MEL:95503686-95504056:Zfp652;MEL:95503686-95504056:Phospho1
chr11	95511526	95514156	Cerebellum:95511526-95514156:Ppp1r9b;Cerebellum:95511526-95514156:Pdk2;Cerebellum:95511526-95514156:Tac4;Cerebellum:95511526-95514156:Myst2;Cerebellum:95511526-95514156:Fam117a;Cerebellum:95511526-95514156:Slc35b1;Cerebellum:95511526-95514156:Spop;Cerebellum:95511526-95514156:Gm11522;Cerebellum:95511526-95514156:Nxph3;Cerebellum:95511526-95514156:Ngfr
chr11	95511526	95514156	Cerebellum_neonate:95511526-95514156:Myst2;Cerebellum_neonate:95511526-95514156:Fam117a;Cerebellum_neonate:95511526-95514156:Slc35b1;Cerebellum_neonate:95511526-95514156:Spop;Cerebellum_neonate:95511526-95514156:Nxph3;Cerebellum_neonate:95511526-95514156:Ngfr;Cerebellum_neonate:95511526-95514156:Phb;Cerebellum_neonate:95511526-95514156:Zfp652;Cerebellum_neonate:95511526-95514156:Phospho1;EpiLC:95511526-95514156:Myst2
chr11	95511526	95514156	EpiLC:95511526-95514156:Fam117a;EpiLC:95511526-95514156:Slc35b1;EpiLC:95511526-95514156:Spop;EpiLC:95511526-95514156:Nxph3;EpiLC:95511526-95514156:Ngfr;EpiLC:95511526-95514156:Phb;EpiLC:95511526-95514156:Phospho1;EpiLC:95511526-95514156:Gngt2;Neuron_cortical:95511606-95514156:Myst2;Neuron_cortical:95511606-95514156:Slc35b1
chr11	95511526	95514156	Neuron_cortical:95511606-95514156:Spop;Neuron_cortical:95511606-95514156:Gm11522;Neuron_cortical:95511606-95514156:Nxph3;Neuron_cortical:95511606-95514156:Ngfr;Neuron_cortical:95511606-95514156:Phb;Neuron_cortical:95511606-95514156:Zfp652;Neuron_cortical:95511606-95514156:B130006D01Rik;Neuron_cortical:95511606-95514156:Gm11526;Neuron_cortical:95511606-95514156:Phospho1;ESC_J1:95512336-95514156:Gm11514
chr11	95511526	95514156	ESC_J1:95512336-95514156:Myst2;ESC_J1:95512336-95514156:Slc35b1;ESC_J1:95512336-95514156:Phb;ESC_J1:95512336-95514156:Snf8;ESC_J1:95512336-95514156:Atp5g1;ESC_J1:95512336-95514156:Calcoco2;Limb_E11.5:95512856-95514156:Col1a1;Limb_E11.5:95512856-95514156:Myst2;Limb_E11.5:95512856-95514156:Slc35b1;Limb_E11.5:95512856-95514156:Spop
chr11	95511526	95514156	Limb_E11.5:95512856-95514156:Gm11522;Limb_E11.5:95512856-95514156:Ngfr;Limb_E11.5:95512856-95514156:Phb;Limb_E11.5:95512856-95514156:Zfp652;Limb_E11.5:95512856-95514156:1110035M17Rik;Limb_E11.5:95512856-95514156:B130006D01Rik;Limb_E11.5:95512856-95514156:Phospho1;Limb_E11.5:95512856-95514156:Gngt2;Limb_E11.5:95512856-95514156:Abi3;Limb_E11.5:95512856-95514156:4833417C18Rik
chr11	95511526	95514156	Limb_E11.5:95512856-95514156:Igf2bp1;Limb_E11.5:95512856-95514156:Snf8;Limb_E11.5:95512856-95514156:Ube2z;Uterus:95513246-95514096:Myst2;Uterus:95513246-95514096:Fam117a;Uterus:95513246-95514096:Slc35b1;Uterus:95513246-95514096:Spop;Uterus:95513246-95514096:Ngfr;Uterus:95513246-95514096:Phb;Uterus:95513246-95514096:Zfp652
chr11	95511526	95514156	Uterus:95513246-95514096:Phospho1;Uterus:95513246-95514096:Gngt2;Uterus:95513246-95514096:Abi3;Hindbrain_E11.5:95513556-95514156:Slc35b1;Hindbrain_E11.5:95513556-95514156:Spop;Hindbrain_E11.5:95513556-95514156:Nxph3;Hindbrain_E11.5:95513556-95514156:Ngfr;Hindbrain_E11.5:95513556-95514156:Zfp652;Hindbrain_E11.5:95513556-95514156:Gngt2
chr11	95536836	95550746	CD4+CD8+:95536836-95546506:Gm11514;CD4+CD8+:95536836-95546506:Myst2;CD4+CD8+:95536836-95546506:Gm11520;CD4+CD8+:95536836-95546506:Fam117a;CD4+CD8+:95536836-95546506:Gm11521;CD4+CD8+:95536836-95546506:Slc35b1;CD4+CD8+:95536836-95546506:Spop;CD4+CD8+:95536836-95546506:Gm11522;CD4+CD8+:95536836-95546506:Ngfr;CD4+CD8+:95536836-95546506:Gm11528
chr11	95536836	95550746	CD4+CD8+:95536836-95546506:Phb;CD4+CD8+:95536836-95546506:Gm17369;CD4+CD8+:95536836-95546506:Zfp652;CD4+CD8+:95536836-95546506:Gm11526;IPSC:95537786-95550746:Myst2;IPSC:95537786-95550746:Slc35b1;IPSC:95537786-95550746:Spop;IPSC:95537786-95550746:Nxph3;IPSC:95537786-95550746:Ngfr;IPSC:95537786-95550746:Phb
chr11	95536836	95550746	ESC_J1:95538256-95546906:Gm11514;ESC_J1:95538256-95546906:Slc35b1;ESC_J1:95538256-95546906:Phb;ESC_J1:95538256-95546906:Atp5g1;ESC_J1:95538256-95546906:Calcoco2;V6.5:95542706-95546996:Myst2;V6.5:95542706-95546996:Slc35b1;V6.5:95542706-95546996:Nxph3;V6.5:95542706-95546996:Ngfr;V6.5:95542706-95546996:Phb
chr11	95536836	95550746	EpiLC:95543396-95546986:Slc35b1;EpiLC:95543396-95546986:Spop;EpiLC:95543396-95546986:Nxph3;EpiLC:95543396-95546986:Ngfr;EpiLC:95543396-95546986:Phb;ESC_Bruce4:95543676-95544986:Gm11520;ESC_Bruce4:95543676-95544986:Gm11521;ESC_Bruce4:95543676-95544986:Nxph3;ESC_Bruce4:95543676-95544986:Ngfr;ESC_Bruce4:95543676-95544986:Gm11528
chr11	95536836	95550746	ESC_Bruce4:95543676-95544986:Phb;ESC_Bruce4:95543676-95544986:Gm17369;ESC_Bruce4:95543676-95544986:Zfp652;ZHBTc4:95544596-95545916:Slc35b1;ZHBTc4:95544596-95545916:Spop;ZHBTc4:95544596-95545916:Nxph3;ZHBTc4:95544596-95545916:Ngfr;ZHBTc4:95544596-95545916:Phb;ZHBTc4:95544596-95545916:B130006D01Rik;ZHBTc4:95544596-95545916:Phospho1
chr11	95554536	95568816	Forelimb_bud_embryo:95554536-95556536:Fam117a;Forelimb_bud_embryo:95554536-95556536:Slc35b1;Forelimb_bud_embryo:95554536-95556536:Spop;Forelimb_bud_embryo:95554536-95556536:Nxph3;Forelimb_bud_embryo:95554536-95556536:Ngfr;Forelimb_bud_embryo:95554536-95556536:Phb;Forelimb_bud_embryo:95554536-95556536:Zfp652;Limb_E11.5:95554546-95556496:Myst2;Limb_E11.5:95554546-95556496:Fam117a;Limb_E11.5:95554546-95556496:Slc35b1
chr11	95554536	95568816	Limb_E11.5:95554546-95556496:Spop;Limb_E11.5:95554546-95556496:Gm11522;Limb_E11.5:95554546-95556496:Ngfr;Limb_E11.5:95554546-95556496:Phb;Limb_E11.5:95554546-95556496:Gm9796;Limb_E11.5:95554546-95556496:Zfp652;Limb_E11.5:95554546-95556496:1110035M17Rik;Limb_E11.5:95554546-95556496:B130006D01Rik;Limb_E11.5:95554546-95556496:Phospho1;Limb_E11.5:95554546-95556496:Gngt2
chr11	95554536	95568816	Limb_E11.5:95554546-95556496:Abi3;Limb_E11.5:95554546-95556496:4833417C18Rik;Limb_E11.5:95554546-95556496:Igf2bp1;Limb_E11.5:95554546-95556496:Snf8;Limb_E11.5:95554546-95556496:Ube2z;V6.5:95556046-95557696:Fam117a;V6.5:95556046-95557696:Spop;V6.5:95556046-95557696:Nxph3;V6.5:95556046-95557696:Ngfr;V6.5:95556046-95557696:Phb
chr11	95554536	95568816	V6.5:95556046-95557696:Phospho1;V6.5:95556046-95557696:Gngt2;Cerebellum_neonate:95556506-95568816:Myst2;Cerebellum_neonate:95556506-95568816:Myst2;Cerebellum_neonate:95556506-95568816:Fam117a;Cerebellum_neonate:95556506-95568816:Slc35b1;Cerebellum_neonate:95556506-95568816:Slc35b1;Cerebellum_neonate:95556506-95568816:Spop;Cerebellum_neonate:95556506-95568816:Spop;Cerebellum_neonate:95556506-95568816:Nxph3
chr11	95554536	95568816	Cerebellum_neonate:95556506-95568816:Nxph3;Cerebellum_neonate:95556506-95568816:Ngfr;Cerebellum_neonate:95556506-95568816:Ngfr;Cerebellum_neonate:95556506-95568816:Phb;Cerebellum_neonate:95556506-95568816:Phb;Cerebellum_neonate:95556506-95568816:Zfp652;Cerebellum_neonate:95556506-95568816:Zfp652;Cerebellum_neonate:95556506-95568816:B130006D01Rik;Limb_E11.5:95564506-95566086:Myst2;Limb_E11.5:95564506-95566086:Fam117a
chr11	95554536	95568816	Limb_E11.5:95564506-95566086:Slc35b1;Limb_E11.5:95564506-95566086:Spop;Limb_E11.5:95564506-95566086:Gm11522;Limb_E11.5:95564506-95566086:Nxph3;Limb_E11.5:95564506-95566086:Ngfr;Limb_E11.5:95564506-95566086:Phb;Limb_E11.5:95564506-95566086:Gm9796;Limb_E11.5:95564506-95566086:Zfp652;Limb_E11.5:95564506-95566086:1110035M17Rik;Limb_E11.5:95564506-95566086:B130006D01Rik
chr11	95554536	95568816	Limb_E11.5:95564506-95566086:Phospho1;Limb_E11.5:95564506-95566086:Gngt2;Limb_E11.5:95564506-95566086:Abi3;Limb_E11.5:95564506-95566086:Igf2bp1;Limb_E11.5:95564506-95566086:Snf8;Limb_E11.5:95564506-95566086:Ube2z;Limb_E11.5:95566656-95568816:Col1a1;Limb_E11.5:95566656-95568816:Samd14;Limb_E11.5:95566656-95568816:Myst2;Limb_E11.5:95566656-95568816:Fam117a
chr11	95554536	95568816	Limb_E11.5:95566656-95568816:Gm11521;Limb_E11.5:95566656-95568816:Slc35b1;Limb_E11.5:95566656-95568816:Spop;Limb_E11.5:95566656-95568816:Gm11522;Limb_E11.5:95566656-95568816:Nxph3;Limb_E11.5:95566656-95568816:Ngfr;Limb_E11.5:95566656-95568816:Phb;Limb_E11.5:95566656-95568816:Gm9796;Limb_E11.5:95566656-95568816:Zfp652;Limb_E11.5:95566656-95568816:1110035M17Rik
chr11	95554536	95568816	Limb_E11.5:95566656-95568816:B130006D01Rik;Limb_E11.5:95566656-95568816:Phospho1;Limb_E11.5:95566656-95568816:Gngt2;Limb_E11.5:95566656-95568816:Abi3;Limb_E11.5:95566656-95568816:Igf2bp1;Limb_E11.5:95566656-95568816:Snf8;Limb_E11.5:95566656-95568816:Ube2z;Limb_E11.5:95566656-95568816:Atp5g1;Limb_E14.5:95567106-95568816:Myst2;Limb_E14.5:95567106-95568816:Fam117a
chr11	95554536	95568816	Limb_E14.5:95567106-95568816:Slc35b1;Limb_E14.5:95567106-95568816:Spop;Limb_E14.5:95567106-95568816:Ngfr;Limb_E14.5:95567106-95568816:Phb;Limb_E14.5:95567106-95568816:Zfp652;Limb_E14.5:95567106-95568816:1110035M17Rik;Limb_E14.5:95567106-95568816:Gm11526;Limb_E14.5:95567106-95568816:Phospho1;Limb_E14.5:95567106-95568816:Gngt2;Limb_E14.5:95567106-95568816:Abi3
chr11	95554536	95568816	Uterus:95567216-95568816:Myst2;Uterus:95567216-95568816:Fam117a;Uterus:95567216-95568816:Spop;Uterus:95567216-95568816:Ngfr;Uterus:95567216-95568816:Phb;Uterus:95567216-95568816:Zfp652;Uterus:95567216-95568816:Phospho1;Uterus:95567216-95568816:Gngt2;Uterus:95567216-95568816:Abi3
chr11	95571086	95571816	Cerebellum_neonate:95571086-95571816:Myst2;Cerebellum_neonate:95571086-95571816:Slc35b1;Cerebellum_neonate:95571086-95571816:Spop;Cerebellum_neonate:95571086-95571816:Nxph3;Cerebellum_neonate:95571086-95571816:Ngfr;Cerebellum_neonate:95571086-95571816:Phb;Cerebellum_neonate:95571086-95571816:Zfp652;Cerebellum_neonate:95571086-95571816:Phospho1;Forebrain_E11.5:95571086-95571816:Slc35b1;Forebrain_E11.5:95571086-95571816:Ngfr
chr11	95571086	95571816	Forebrain_E11.5:95571086-95571816:Phb;Forebrain_E11.5:95571086-95571816:Gngt2;Limb_E11.5:95571086-95571816:Col1a1;Limb_E11.5:95571086-95571816:Samd14;Limb_E11.5:95571086-95571816:Myst2;Limb_E11.5:95571086-95571816:Fam117a;Limb_E11.5:95571086-95571816:Gm11521;Limb_E11.5:95571086-95571816:Slc35b1;Limb_E11.5:95571086-95571816:Spop;Limb_E11.5:95571086-95571816:Gm11522
chr11	95571086	95571816	Limb_E11.5:95571086-95571816:Nxph3;Limb_E11.5:95571086-95571816:Ngfr;Limb_E11.5:95571086-95571816:Phb;Limb_E11.5:95571086-95571816:Gm9796;Limb_E11.5:95571086-95571816:Zfp652;Limb_E11.5:95571086-95571816:1110035M17Rik;Limb_E11.5:95571086-95571816:B130006D01Rik;Limb_E11.5:95571086-95571816:Phospho1;Limb_E11.5:95571086-95571816:Gngt2;Limb_E11.5:95571086-95571816:Abi3
chr11	95571086	95571816	Limb_E11.5:95571086-95571816:4833417C18Rik;Limb_E11.5:95571086-95571816:Igf2bp1;Limb_E11.5:95571086-95571816:Snf8;Limb_E11.5:95571086-95571816:Ube2z;Uterus:95571086-95571816:Myst2;Uterus:95571086-95571816:Fam117a;Uterus:95571086-95571816:Spop;Uterus:95571086-95571816:Nxph3;Uterus:95571086-95571816:Ngfr;Uterus:95571086-95571816:Phb
chr11	95571086	95571816	Uterus:95571086-95571816:Zfp652;Uterus:95571086-95571816:Phospho1;Uterus:95571086-95571816:Gngt2;Uterus:95571086-95571816:Abi3;Limb_E14.5:95571116-95571816:Myst2;Limb_E14.5:95571116-95571816:Fam117a;Limb_E14.5:95571116-95571816:Slc35b1;Limb_E14.5:95571116-95571816:Spop;Limb_E14.5:95571116-95571816:Ngfr;Limb_E14.5:95571116-95571816:Phb
chr11	95571086	95571816	Limb_E14.5:95571116-95571816:Zfp652;Limb_E14.5:95571116-95571816:1110035M17Rik;Limb_E14.5:95571116-95571816:Gm11526;Limb_E14.5:95571116-95571816:Phospho1;Limb_E14.5:95571116-95571816:Gngt2;Limb_E14.5:95571116-95571816:Abi3;Lung_E14.5:95571276-95571816:Myst2;Lung_E14.5:95571276-95571816:Fam117a;Lung_E14.5:95571276-95571816:Ngfr;Lung_E14.5:95571276-95571816:Phb
chr11	95571086	95571816	Lung_E14.5:95571276-95571816:Zfp652;Lung_E14.5:95571276-95571816:B130006D01Rik;Lung_E14.5:95571276-95571816:Gm11526;Lung_E14.5:95571276-95571816:Gngt2;Lung_E14.5:95571276-95571816:Abi3
chr11	95571976	95572696	Cerebellum_neonate:95571976-95572666:Myst2;Cerebellum_neonate:95571976-95572666:Slc35b1;Cerebellum_neonate:95571976-95572666:Spop;Cerebellum_neonate:95571976-95572666:Nxph3;Cerebellum_neonate:95571976-95572666:Ngfr;Cerebellum_neonate:95571976-95572666:Phb;Cerebellum_neonate:95571976-95572666:Zfp652;Cerebellum_neonate:95571976-95572666:Phospho1;Forebrain_E11.5:95571976-95572076:Slc35b1;Forebrain_E11.5:95571976-95572076:Ngfr
chr11	95571976	95572696	Forebrain_E11.5:95571976-95572076:Phb;Forebrain_E11.5:95571976-95572076:Gngt2;Limb_E11.5:95571976-95572696:Col1a1;Limb_E11.5:95571976-95572696:Samd14;Limb_E11.5:95571976-95572696:Myst2;Limb_E11.5:95571976-95572696:Fam117a;Limb_E11.5:95571976-95572696:Gm11521;Limb_E11.5:95571976-95572696:Slc35b1;Limb_E11.5:95571976-95572696:Spop;Limb_E11.5:95571976-95572696:Gm11522
chr11	95571976	95572696	Limb_E11.5:95571976-95572696:Nxph3;Limb_E11.5:95571976-95572696:Ngfr;Limb_E11.5:95571976-95572696:Phb;Limb_E11.5:95571976-95572696:Gm9796;Limb_E11.5:95571976-95572696:Zfp652;Limb_E11.5:95571976-95572696:1110035M17Rik;Limb_E11.5:95571976-95572696:B130006D01Rik;Limb_E11.5:95571976-95572696:Phospho1;Limb_E11.5:95571976-95572696:Gngt2;Limb_E11.5:95571976-95572696:Abi3
chr11	95571976	95572696	Limb_E11.5:95571976-95572696:4833417C18Rik;Limb_E11.5:95571976-95572696:Igf2bp1;Limb_E11.5:95571976-95572696:Snf8;Limb_E11.5:95571976-95572696:Ube2z;Limb_E14.5:95571976-95572196:Myst2;Limb_E14.5:95571976-95572196:Fam117a;Limb_E14.5:95571976-95572196:Slc35b1;Limb_E14.5:95571976-95572196:Spop;Limb_E14.5:95571976-95572196:Ngfr;Limb_E14.5:95571976-95572196:Phb
chr11	95571976	95572696	Limb_E14.5:95571976-95572196:Zfp652;Limb_E14.5:95571976-95572196:1110035M17Rik;Limb_E14.5:95571976-95572196:Gm11526;Limb_E14.5:95571976-95572196:Phospho1;Limb_E14.5:95571976-95572196:Gngt2;Limb_E14.5:95571976-95572196:Abi3;Lung_E14.5:95571976-95572516:Fam117a;Lung_E14.5:95571976-95572516:Spop;Lung_E14.5:95571976-95572516:Ngfr;Lung_E14.5:95571976-95572516:Phb
chr11	95571976	95572696	Lung_E14.5:95571976-95572516:Zfp652;Lung_E14.5:95571976-95572516:B130006D01Rik;Lung_E14.5:95571976-95572516:Gm11526;Lung_E14.5:95571976-95572516:Gngt2;Lung_E14.5:95571976-95572516:Abi3;Stomach_neonate:95571976-95572686:Myst2;Stomach_neonate:95571976-95572686:Slc35b1;Stomach_neonate:95571976-95572686:Nxph3;Stomach_neonate:95571976-95572686:Ngfr;Stomach_neonate:95571976-95572686:Phb
chr11	95571976	95572696	Stomach_neonate:95571976-95572686:Zfp652;Stomach_neonate:95571976-95572686:B130006D01Rik;Stomach_neonate:95571976-95572686:Gngt2;Uterus:95571976-95572686:Myst2;Uterus:95571976-95572686:Spop;Uterus:95571976-95572686:Nxph3;Uterus:95571976-95572686:Ngfr;Uterus:95571976-95572686:Phb;Uterus:95571976-95572686:Zfp652;Uterus:95571976-95572686:Phospho1
chr11	95571976	95572696	Uterus:95571976-95572686:Gngt2;Uterus:95571976-95572686:Abi3
chr11	95574876	95577256	Limb_E14.5:95574876-95576556:Myst2;Limb_E14.5:95574876-95576556:Fam117a;Limb_E14.5:95574876-95576556:Slc35b1;Limb_E14.5:95574876-95576556:Spop;Limb_E14.5:95574876-95576556:Gm11522;Limb_E14.5:95574876-95576556:Nxph3;Limb_E14.5:95574876-95576556:Ngfr;Limb_E14.5:95574876-95576556:Phb;Limb_E14.5:95574876-95576556:Zfp652;Limb_E14.5:95574876-95576556:1110035M17Rik
chr11	95574876	95577256	Limb_E14.5:95574876-95576556:Gm11526;Limb_E14.5:95574876-95576556:Phospho1;Limb_E14.5:95574876-95576556:Gngt2;Limb_E14.5:95574876-95576556:Abi3;Limb_E14.5:95574876-95576556:4833417C18Rik;Stomach_neonate:95575536-95577256:Myst2;Stomach_neonate:95575536-95577256:Slc35b1;Stomach_neonate:95575536-95577256:Spop;Stomach_neonate:95575536-95577256:Nxph3;Stomach_neonate:95575536-95577256:Ngfr
chr11	95574876	95577256	Stomach_neonate:95575536-95577256:Phb;Stomach_neonate:95575536-95577256:Zfp652;Stomach_neonate:95575536-95577256:B130006D01Rik;Stomach_neonate:95575536-95577256:Gngt2;ZHBTc4:95575726-95576536:Fam117a;ZHBTc4:95575726-95576536:Slc35b1;ZHBTc4:95575726-95576536:Spop;ZHBTc4:95575726-95576536:Nxph3;ZHBTc4:95575726-95576536:Ngfr;ZHBTc4:95575726-95576536:Phb
chr11	95574876	95577256	ZHBTc4:95575726-95576536:B130006D01Rik;ZHBTc4:95575726-95576536:Phospho1;ZHBTc4:95575726-95576536:Gngt2;ZHBTc4:95575726-95576536:Abi3;Lung_neonate:95575926-95576546:Myst2;Lung_neonate:95575926-95576546:Fam117a;Lung_neonate:95575926-95576546:Slc35b1;Lung_neonate:95575926-95576546:Spop;Lung_neonate:95575926-95576546:Nxph3;Lung_neonate:95575926-95576546:Ngfr
chr11	95574876	95577256	Lung_neonate:95575926-95576546:Phb;Lung_neonate:95575926-95576546:Zfp652;Lung_neonate:95575926-95576546:B130006D01Rik;Lung_neonate:95575926-95576546:Gm11526;Lung_neonate:95575926-95576546:Phospho1;Lung_neonate:95575926-95576546:Gngt2
chr11	95578326	95580946	Cerebellum_neonate:95578326-95580946:Myst2;Cerebellum_neonate:95578326-95580946:Slc35b1;Cerebellum_neonate:95578326-95580946:Spop;Cerebellum_neonate:95578326-95580946:Nxph3;Cerebellum_neonate:95578326-95580946:Ngfr;Cerebellum_neonate:95578326-95580946:Phb;Cerebellum_neonate:95578326-95580946:Zfp652;Cerebellum_neonate:95578326-95580946:Phospho1;ESC_J1:95578326-95580946:Myst2;ESC_J1:95578326-95580946:Slc35b1
chr11	95578326	95580946	ESC_J1:95578326-95580946:Phb;ESC_J1:95578326-95580946:Snf8;ESC_J1:95578326-95580946:Atp5g1;ESC_J1:95578326-95580946:Calcoco2;ESC_KH2:95578326-95580946:Fam117a;ESC_KH2:95578326-95580946:Slc35b1;ESC_KH2:95578326-95580946:Spop;ESC_KH2:95578326-95580946:Nxph3;ESC_KH2:95578326-95580946:Ngfr;ESC_KH2:95578326-95580946:Phb
chr11	95578326	95580946	ESC_KH2:95578326-95580946:B130006D01Rik;ESC_KH2:95578326-95580946:Gngt2;ESC_KH2:95578326-95580946:Abi3;Heart_E12.5:95578326-95578406:Myst2;Heart_E12.5:95578326-95578406:Fam117a;Heart_E12.5:95578326-95578406:Ngfr;Heart_E12.5:95578326-95578406:Phb;Heart_E12.5:95578326-95578406:Zfp652;Heart_E12.5:95578326-95578406:B130006D01Rik;Heart_E12.5:95578326-95578406:Gngt2
chr11	95578326	95580946	Limb_E11.5:95578326-95580946:Myst2;Limb_E11.5:95578326-95580946:Fam117a;Limb_E11.5:95578326-95580946:Gm11521;Limb_E11.5:95578326-95580946:Slc35b1;Limb_E11.5:95578326-95580946:Spop;Limb_E11.5:95578326-95580946:Gm11522;Limb_E11.5:95578326-95580946:Nxph3;Limb_E11.5:95578326-95580946:Ngfr;Limb_E11.5:95578326-95580946:Phb;Limb_E11.5:95578326-95580946:Gm9796
chr11	95578326	95580946	Limb_E11.5:95578326-95580946:Zfp652;Limb_E11.5:95578326-95580946:1110035M17Rik;Limb_E11.5:95578326-95580946:B130006D01Rik;Limb_E11.5:95578326-95580946:Phospho1;Limb_E11.5:95578326-95580946:Gngt2;Limb_E11.5:95578326-95580946:Abi3;Limb_E11.5:95578326-95580946:4833417C18Rik;Limb_E11.5:95578326-95580946:Gm11527;Limb_E11.5:95578326-95580946:Igf2bp1;Limb_E11.5:95578326-95580946:Snf8
chr11	95578326	95580946	Limb_E11.5:95578326-95580946:Ube2z;Limb_E14.5:95578326-95579706:Myst2;Limb_E14.5:95578326-95579706:Fam117a;Limb_E14.5:95578326-95579706:Slc35b1;Limb_E14.5:95578326-95579706:Spop;Limb_E14.5:95578326-95579706:Gm11522;Limb_E14.5:95578326-95579706:Nxph3;Limb_E14.5:95578326-95579706:Ngfr;Limb_E14.5:95578326-95579706:Phb;Limb_E14.5:95578326-95579706:Zfp652
chr11	95578326	95580946	Limb_E14.5:95578326-95579706:1110035M17Rik;Limb_E14.5:95578326-95579706:Gm11526;Limb_E14.5:95578326-95579706:Phospho1;Limb_E14.5:95578326-95579706:Gngt2;Limb_E14.5:95578326-95579706:Abi3;Limb_E14.5:95578326-95579706:Gm11534;V6.5:95579386-95580946:Fam117a;V6.5:95579386-95580946:Slc35b1;V6.5:95579386-95580946:Spop;V6.5:95579386-95580946:Nxph3
chr11	95578326	95580946	V6.5:95579386-95580946:Ngfr;V6.5:95579386-95580946:Phb;V6.5:95579386-95580946:B130006D01Rik;V6.5:95579386-95580946:Phospho1;V6.5:95579386-95580946:Gngt2
chr11	95583936	95586016	Limb_E14.5:95583936-95585726:Myst2;Limb_E14.5:95583936-95585726:Gm11520;Limb_E14.5:95583936-95585726:Fam117a;Limb_E14.5:95583936-95585726:Slc35b1;Limb_E14.5:95583936-95585726:Spop;Limb_E14.5:95583936-95585726:Gm11522;Limb_E14.5:95583936-95585726:Nxph3;Limb_E14.5:95583936-95585726:Ngfr;Limb_E14.5:95583936-95585726:Phb;Limb_E14.5:95583936-95585726:Zfp652
chr11	95583936	95586016	Limb_E14.5:95583936-95585726:1110035M17Rik;Limb_E14.5:95583936-95585726:Gm11526;Limb_E14.5:95583936-95585726:Phospho1;Limb_E14.5:95583936-95585726:Gngt2;Limb_E14.5:95583936-95585726:Abi3;Limb_E14.5:95583936-95585726:4833417C18Rik;Limb_E14.5:95583936-95585726:Gm11534;Stomach_neonate:95584676-95585846:Myst2;Stomach_neonate:95584676-95585846:Slc35b1;Stomach_neonate:95584676-95585846:Spop
chr11	95583936	95586016	Stomach_neonate:95584676-95585846:Nxph3;Stomach_neonate:95584676-95585846:Zfp652;Stomach_neonate:95584676-95585846:B130006D01Rik;Stomach_neonate:95584676-95585846:Gngt2;ZHBTc4:95584966-95585796:Fam117a;ZHBTc4:95584966-95585796:Slc35b1;ZHBTc4:95584966-95585796:Spop;ZHBTc4:95584966-95585796:Nxph3;ZHBTc4:95584966-95585796:Ngfr;ZHBTc4:95584966-95585796:Phb
chr11	95583936	95586016	ZHBTc4:95584966-95585796:B130006D01Rik;ZHBTc4:95584966-95585796:Phospho1;ZHBTc4:95584966-95585796:Gngt2;ZHBTc4:95584966-95585796:Abi3;Lung_neonate:95585296-95586016:Myst2;Lung_neonate:95585296-95586016:Fam117a;Lung_neonate:95585296-95586016:Slc35b1;Lung_neonate:95585296-95586016:Spop;Lung_neonate:95585296-95586016:Nxph3;Lung_neonate:95585296-95586016:Ngfr
chr11	95583936	95586016	Lung_neonate:95585296-95586016:Phb;Lung_neonate:95585296-95586016:Zfp652;Lung_neonate:95585296-95586016:B130006D01Rik;Lung_neonate:95585296-95586016:Gm11526;Lung_neonate:95585296-95586016:Phospho1;Lung_neonate:95585296-95586016:Gngt2;Lung_neonate:95585296-95586016:Abi3
chr11	95586876	95587476	Limb_E14.5:95586876-95587476:Myst2;Limb_E14.5:95586876-95587476:Gm11520;Limb_E14.5:95586876-95587476:Fam117a;Limb_E14.5:95586876-95587476:Slc35b1;Limb_E14.5:95586876-95587476:Spop;Limb_E14.5:95586876-95587476:Gm11522;Limb_E14.5:95586876-95587476:Nxph3;Limb_E14.5:95586876-95587476:Ngfr;Limb_E14.5:95586876-95587476:Phb;Limb_E14.5:95586876-95587476:Zfp652
chr11	95586876	95587476	Limb_E14.5:95586876-95587476:1110035M17Rik;Limb_E14.5:95586876-95587476:Gm11526;Limb_E14.5:95586876-95587476:Phospho1;Limb_E14.5:95586876-95587476:Gngt2;Limb_E14.5:95586876-95587476:4833417C18Rik;Limb_E14.5:95586876-95587476:Gm11534;Uterus:95587266-95587476:Myst2;Uterus:95587266-95587476:Fam117a;Uterus:95587266-95587476:Spop;Uterus:95587266-95587476:Nxph3
chr11	95586876	95587476	Uterus:95587266-95587476:Ngfr;Uterus:95587266-95587476:Phb;Uterus:95587266-95587476:Zfp652;Uterus:95587266-95587476:Phospho1;Uterus:95587266-95587476:Gngt2;Uterus:95587266-95587476:Abi3;Brain_E14.5:95587396-95587476:Fam117a;Brain_E14.5:95587396-95587476:Slc35b1;Brain_E14.5:95587396-95587476:Nxph3;Brain_E14.5:95587396-95587476:Ngfr
chr11	95586876	95587476	Brain_E14.5:95587396-95587476:Phb;Brain_E14.5:95587396-95587476:Zfp652;ZHBTc4:95587406-95587476:Fam117a;ZHBTc4:95587406-95587476:Slc35b1;ZHBTc4:95587406-95587476:Spop;ZHBTc4:95587406-95587476:Nxph3;ZHBTc4:95587406-95587476:Phb;ZHBTc4:95587406-95587476:B130006D01Rik;ZHBTc4:95587406-95587476:Phospho1;ZHBTc4:95587406-95587476:Gngt2
chr11	95586876	95587476	ZHBTc4:95587406-95587476:Abi3
chr11	95597696	95599906	EpiLC:95597696-95598916:Fam117a;EpiLC:95597696-95598916:Spop;EpiLC:95597696-95598916:Nxph3;EpiLC:95597696-95598916:Ngfr;EpiLC:95597696-95598916:Phb;EpiLC:95597696-95598916:Zfp652;EpiLC:95597696-95598916:Phospho1;EpiLC:95597696-95598916:Abi3;Limb_E11.5:95597696-95598706:Col1a1;Limb_E11.5:95597696-95598706:Myst2
chr11	95597696	95599906	Limb_E11.5:95597696-95598706:Gm11520;Limb_E11.5:95597696-95598706:Fam117a;Limb_E11.5:95597696-95598706:Gm11521;Limb_E11.5:95597696-95598706:Slc35b1;Limb_E11.5:95597696-95598706:Spop;Limb_E11.5:95597696-95598706:Gm11522;Limb_E11.5:95597696-95598706:Nxph3;Limb_E11.5:95597696-95598706:Ngfr;Limb_E11.5:95597696-95598706:Phb;Limb_E11.5:95597696-95598706:Gm9796
chr11	95597696	95599906	Limb_E11.5:95597696-95598706:Zfp652;Limb_E11.5:95597696-95598706:1110035M17Rik;Limb_E11.5:95597696-95598706:B130006D01Rik;Limb_E11.5:95597696-95598706:Phospho1;Limb_E11.5:95597696-95598706:Gngt2;Limb_E11.5:95597696-95598706:Abi3;Limb_E11.5:95597696-95598706:4833417C18Rik;Limb_E11.5:95597696-95598706:Igf2bp1;Limb_E11.5:95597696-95598706:Snf8;Limb_E11.5:95597696-95598706:Ube2z
chr11	95597696	95599906	Limb_E11.5:95597696-95598706:Atp5g1;Limb_E14.5:95597696-95598526:Myst2;Limb_E14.5:95597696-95598526:Fam117a;Limb_E14.5:95597696-95598526:Slc35b1;Limb_E14.5:95597696-95598526:Spop;Limb_E14.5:95597696-95598526:Gm11522;Limb_E14.5:95597696-95598526:Ngfr;Limb_E14.5:95597696-95598526:Phb;Limb_E14.5:95597696-95598526:Gm9796;Limb_E14.5:95597696-95598526:Zfp652
chr11	95597696	95599906	Limb_E14.5:95597696-95598526:Gm11526;Limb_E14.5:95597696-95598526:Phospho1;Limb_E14.5:95597696-95598526:Gngt2;Prostate:95597696-95597966:Fam117a;Prostate:95597696-95597966:Slc35b1;Prostate:95597696-95597966:Spop;Prostate:95597696-95597966:Phb;V6.5:95597696-95599906:Fam117a;V6.5:95597696-95599906:Slc35b1;V6.5:95597696-95599906:Spop
chr11	95597696	95599906	V6.5:95597696-95599906:Nxph3;V6.5:95597696-95599906:Ngfr;V6.5:95597696-95599906:Phb;V6.5:95597696-95599906:B130006D01Rik;V6.5:95597696-95599906:Phospho1;V6.5:95597696-95599906:Gngt2
chr11	95610126	95611626	Limb_E14.5:95610126-95611626:Myst2;Limb_E14.5:95610126-95611626:Slc35b1;Limb_E14.5:95610126-95611626:Spop;Limb_E14.5:95610126-95611626:Gm11522;Limb_E14.5:95610126-95611626:Nxph3;Limb_E14.5:95610126-95611626:Ngfr;Limb_E14.5:95610126-95611626:Phb;Limb_E14.5:95610126-95611626:Zfp652;Limb_E14.5:95610126-95611626:1110035M17Rik;Limb_E14.5:95610126-95611626:Gm11526
chr11	95610126	95611626	Limb_E14.5:95610126-95611626:Phospho1;Limb_E14.5:95610126-95611626:Gngt2;Limb_E14.5:95610126-95611626:4833417C18Rik;Limb_E14.5:95610126-95611626:Gm11534
chr11	95612806	95613686	Limb_E11.5:95612806-95613686:Myst2;Limb_E11.5:95612806-95613686:Fam117a;Limb_E11.5:95612806-95613686:Gm11521;Limb_E11.5:95612806-95613686:Slc35b1;Limb_E11.5:95612806-95613686:Spop;Limb_E11.5:95612806-95613686:Gm11522;Limb_E11.5:95612806-95613686:Nxph3;Limb_E11.5:95612806-95613686:Ngfr;Limb_E11.5:95612806-95613686:Phb;Limb_E11.5:95612806-95613686:Gm9796
chr11	95612806	95613686	Limb_E11.5:95612806-95613686:Zfp652;Limb_E11.5:95612806-95613686:1110035M17Rik;Limb_E11.5:95612806-95613686:B130006D01Rik;Limb_E11.5:95612806-95613686:Phospho1;Limb_E11.5:95612806-95613686:Gngt2;Limb_E11.5:95612806-95613686:Abi3;Limb_E11.5:95612806-95613686:4833417C18Rik;Limb_E11.5:95612806-95613686:Igf2bp1;Limb_E11.5:95612806-95613686:Snf8;Limb_E11.5:95612806-95613686:Ube2z
chr11	95612806	95613686	Limb_E11.5:95612806-95613686:Atp5g1
chr11	95613776	95624546	Limb_E11.5:95613776-95615726:Col1a1;Limb_E11.5:95613776-95615726:Myst2;Limb_E11.5:95613776-95615726:Fam117a;Limb_E11.5:95613776-95615726:Gm11521;Limb_E11.5:95613776-95615726:Slc35b1;Limb_E11.5:95613776-95615726:Spop;Limb_E11.5:95613776-95615726:Gm11522;Limb_E11.5:95613776-95615726:Nxph3;Limb_E11.5:95613776-95615726:Ngfr;Limb_E11.5:95613776-95615726:Phb
chr11	95613776	95624546	Limb_E11.5:95613776-95615726:Gm9796;Limb_E11.5:95613776-95615726:Zfp652;Limb_E11.5:95613776-95615726:1110035M17Rik;Limb_E11.5:95613776-95615726:B130006D01Rik;Limb_E11.5:95613776-95615726:Phospho1;Limb_E11.5:95613776-95615726:Gngt2;Limb_E11.5:95613776-95615726:Abi3;Limb_E11.5:95613776-95615726:4833417C18Rik;Limb_E11.5:95613776-95615726:Igf2bp1;Limb_E11.5:95613776-95615726:Snf8
chr11	95613776	95624546	Limb_E11.5:95613776-95615726:Ube2z;Limb_E11.5:95613776-95615726:Atp5g1;MC3T3-E1:95613866-95622066:Myst2;MC3T3-E1:95613866-95622066:Fam117a;MC3T3-E1:95613866-95622066:Fam117a;MC3T3-E1:95613866-95622066:Spop;MC3T3-E1:95613866-95622066:Ngfr;MC3T3-E1:95613866-95622066:Ngfr;MC3T3-E1:95613866-95622066:Ngfr;MC3T3-E1:95613866-95622066:Phb
chr11	95613776	95624546	MC3T3-E1:95613866-95622066:Phb;MC3T3-E1:95613866-95622066:Phb;MC3T3-E1:95613866-95622066:Zfp652;MC3T3-E1:95613866-95622066:Zfp652;MC3T3-E1:95613866-95622066:Zfp652;MC3T3-E1:95613866-95622066:Gm11526;MC3T3-E1:95613866-95622066:Gm11526;MC3T3-E1:95613866-95622066:Gm11526;MC3T3-E1:95613866-95622066:Phospho1;MC3T3-E1:95613866-95622066:Phospho1
chr11	95613776	95624546	MC3T3-E1:95613866-95622066:Phospho1;MC3T3-E1:95613866-95622066:Gngt2;MC3T3-E1:95613866-95622066:Abi3;MC3T3-E1:95613866-95622066:Atp5g1;MC3T3-E1:95613866-95622066:Atp5g1;Limb_E14.5:95614686-95615886:Slc35b1;Limb_E14.5:95614686-95615886:Spop;Limb_E14.5:95614686-95615886:Gm11522;Limb_E14.5:95614686-95615886:Ngfr;Limb_E14.5:95614686-95615886:Phb
chr11	95613776	95624546	Limb_E14.5:95614686-95615886:Zfp652;Limb_E14.5:95614686-95615886:1110035M17Rik;Limb_E14.5:95614686-95615886:Gm11526;Limb_E14.5:95614686-95615886:Phospho1;Limb_E14.5:95614686-95615886:Gngt2;Limb_E14.5:95614686-95615886:Gm11534;Limb_E14.5:95614686-95615886:Atp5g1;V6.5:95615716-95618406:Fam117a;V6.5:95615716-95618406:Slc35b1;V6.5:95615716-95618406:Nxph3
chr11	95613776	95624546	V6.5:95615716-95618406:Nxph3;V6.5:95615716-95618406:Ngfr;V6.5:95615716-95618406:Ngfr;V6.5:95615716-95618406:Phb;V6.5:95615716-95618406:Phb;V6.5:95615716-95618406:Phospho1;V6.5:95615716-95618406:Gngt2;V6.5:95615716-95618406:Gngt2;ESC_J1:95616316-95624406:Myst2;ESC_J1:95616316-95624406:Myst2
chr11	95613776	95624546	ESC_J1:95616316-95624406:Slc35b1;ESC_J1:95616316-95624406:Slc35b1;ESC_J1:95616316-95624406:Phb;ESC_J1:95616316-95624406:Phb;ESC_J1:95616316-95624406:Snf8;ESC_J1:95616316-95624406:Snf8;ESC_J1:95616316-95624406:Atp5g1;ESC_J1:95616316-95624406:Atp5g1;ESC_J1:95616316-95624406:Calcoco2;ESC_J1:95616316-95624406:Calcoco2
chr11	95613776	95624546	Cerebellum_neonate:95616396-95620626:Slc35b1;Cerebellum_neonate:95616396-95620626:Spop;Cerebellum_neonate:95616396-95620626:Nxph3;Cerebellum_neonate:95616396-95620626:Ngfr;Cerebellum_neonate:95616396-95620626:Phb;Cerebellum_neonate:95616396-95620626:Zfp652;Cerebellum_neonate:95616396-95620626:Atp5g1;IPSC:95617056-95624546:Fam117a;IPSC:95617056-95624546:Slc35b1;IPSC:95617056-95624546:Spop
chr11	95613776	95624546	IPSC:95617056-95624546:Spop;IPSC:95617056-95624546:Nxph3;IPSC:95617056-95624546:Nxph3;IPSC:95617056-95624546:Ngfr;IPSC:95617056-95624546:Ngfr;IPSC:95617056-95624546:Phb;IPSC:95617056-95624546:Phb;IPSC:95617056-95624546:Gngt2;ESC_NPC:95617586-95618136:Nxph3;ESC_NPC:95617586-95618136:Ngfr
chr11	95613776	95624546	ESC_NPC:95617586-95618136:Phb;ESC_NPC:95617586-95618136:Gm17369;ESC_NPC:95617586-95618136:Abi3;V6.5:95618606-95624046:Fam117a;V6.5:95618606-95624046:Slc35b1;V6.5:95618606-95624046:Nxph3;V6.5:95618606-95624046:Ngfr;V6.5:95618606-95624046:Phb;V6.5:95618606-95624046:B130006D01Rik;V6.5:95618606-95624046:Phospho1
chr11	95613776	95624546	V6.5:95618606-95624046:Gngt2;ESC_KH2:95618786-95623816:Fam117a;ESC_KH2:95618786-95623816:Spop;ESC_KH2:95618786-95623816:Nxph3;ESC_KH2:95618786-95623816:Ngfr;ESC_KH2:95618786-95623816:Phb;ESC_KH2:95618786-95623816:Phospho1;ESC_KH2:95618786-95623816:Gngt2;ESC_KH2:95618786-95623816:Abi3;Uterus:95620776-95622876:Fam117a
chr11	95613776	95624546	Uterus:95620776-95622876:Spop;Uterus:95620776-95622876:Nxph3;Uterus:95620776-95622876:Ngfr;Uterus:95620776-95622876:Phb;Uterus:95620776-95622876:Zfp652;Uterus:95620776-95622876:B130006D01Rik;Uterus:95620776-95622876:Phospho1;Uterus:95620776-95622876:Gngt2;Uterus:95620776-95622876:Abi3;EpiLC:95620946-95622966:Myst2
chr11	95613776	95624546	EpiLC:95620946-95622966:Fam117a;EpiLC:95620946-95622966:Slc35b1;EpiLC:95620946-95622966:Spop;EpiLC:95620946-95622966:Nxph3;EpiLC:95620946-95622966:Ngfr;EpiLC:95620946-95622966:Phb;EpiLC:95620946-95622966:Zfp652;EpiLC:95620946-95622966:B130006D01Rik;EpiLC:95620946-95622966:Phospho1;EpiLC:95620946-95622966:Abi3
chr11	95613776	95624546	Limb_E11.5:95620966-95623116:Myst2;Limb_E11.5:95620966-95623116:Gm11520;Limb_E11.5:95620966-95623116:Fam117a;Limb_E11.5:95620966-95623116:Gm11521;Limb_E11.5:95620966-95623116:Slc35b1;Limb_E11.5:95620966-95623116:Spop;Limb_E11.5:95620966-95623116:Gm11522;Limb_E11.5:95620966-95623116:Nxph3;Limb_E11.5:95620966-95623116:Ngfr;Limb_E11.5:95620966-95623116:Phb
chr11	95613776	95624546	Limb_E11.5:95620966-95623116:Gm9796;Limb_E11.5:95620966-95623116:Zfp652;Limb_E11.5:95620966-95623116:1110035M17Rik;Limb_E11.5:95620966-95623116:B130006D01Rik;Limb_E11.5:95620966-95623116:Phospho1;Limb_E11.5:95620966-95623116:Gngt2;Limb_E11.5:95620966-95623116:Abi3;Limb_E11.5:95620966-95623116:4833417C18Rik;Limb_E11.5:95620966-95623116:Igf2bp1;Limb_E11.5:95620966-95623116:Snf8
chr11	95613776	95624546	Limb_E11.5:95620966-95623116:Ube2z;Limb_E11.5:95620966-95623116:Atp5g1;ESC_Bruce4:95621026-95622496:Nxph3;ESC_Bruce4:95621026-95622496:Ngfr;ESC_Bruce4:95621026-95622496:Phb;ESC_Bruce4:95621026-95622496:Gm17369;ESC_Bruce4:95621026-95622496:Zfp652;ESC_Bruce4:95621026-95622496:B130006D01Rik;ESC_Bruce4:95621026-95622496:Gm11526;ESC_Bruce4:95621026-95622496:Gm11534
chr11	95613776	95624546	ESC_Bruce4:95621026-95622496:B4galnt2;ZHBTc4:95621486-95622076:Fam117a;ZHBTc4:95621486-95622076:Spop;ZHBTc4:95621486-95622076:Nxph3;ZHBTc4:95621486-95622076:Ngfr;ZHBTc4:95621486-95622076:Phb;ZHBTc4:95621486-95622076:B130006D01Rik;ZHBTc4:95621486-95622076:Phospho1;ZHBTc4:95621486-95622076:Gngt2;ZHBTc4:95621486-95622076:Abi3
chr11	95613776	95624546	ZHBTc4:95621486-95622076:Ube2z;ZHBTc4:95621486-95622076:Atp5g1;Limb_E14.5:95621606-95622936:Slc35b1;Limb_E14.5:95621606-95622936:Spop;Limb_E14.5:95621606-95622936:Gm11522;Limb_E14.5:95621606-95622936:Nxph3;Limb_E14.5:95621606-95622936:Ngfr;Limb_E14.5:95621606-95622936:Phb;Limb_E14.5:95621606-95622936:Gm9796;Limb_E14.5:95621606-95622936:Zfp652
chr11	95613776	95624546	Limb_E14.5:95621606-95622936:1110035M17Rik;Limb_E14.5:95621606-95622936:B130006D01Rik;Limb_E14.5:95621606-95622936:Gm11526;Limb_E14.5:95621606-95622936:Phospho1;Limb_E14.5:95621606-95622936:Gngt2;Limb_E14.5:95621606-95622936:Atp5g1
chr11	95629956	95637746	Limb_E11.5:95629956-95633056:Myst2;Limb_E11.5:95629956-95633056:Slc35b1;Limb_E11.5:95629956-95633056:Spop;Limb_E11.5:95629956-95633056:Gm11522;Limb_E11.5:95629956-95633056:Nxph3;Limb_E11.5:95629956-95633056:Ngfr;Limb_E11.5:95629956-95633056:Phb;Limb_E11.5:95629956-95633056:Gm9796;Limb_E11.5:95629956-95633056:Zfp652;Limb_E11.5:95629956-95633056:1110035M17Rik
chr11	95629956	95637746	Limb_E11.5:95629956-95633056:B130006D01Rik;Limb_E11.5:95629956-95633056:Phospho1;Limb_E11.5:95629956-95633056:Gngt2;Limb_E11.5:95629956-95633056:Abi3;Limb_E11.5:95629956-95633056:4833417C18Rik;Limb_E11.5:95629956-95633056:B4galnt2;Limb_E11.5:95629956-95633056:Igf2bp1;Limb_E11.5:95629956-95633056:Snf8;Limb_E11.5:95629956-95633056:Ube2z;Limb_E11.5:95629956-95633056:Atp5g1
chr11	95629956	95637746	Lens_P1:95630286-95635686:Myst2;Lens_P1:95630286-95635686:Myst2;Lens_P1:95630286-95635686:Spop;Lens_P1:95630286-95635686:Spop;Lens_P1:95630286-95635686:Ngfr;Lens_P1:95630286-95635686:Ngfr;Lens_P1:95630286-95635686:Phb;Lens_P1:95630286-95635686:Phb;Lens_P1:95630286-95635686:Zfp652;Lens_P1:95630286-95635686:Zfp652
chr11	95629956	95637746	Lens_P1:95630286-95635686:B130006D01Rik;Lens_P1:95630286-95635686:B130006D01Rik;Lens_P1:95630286-95635686:Gngt2;Lens_P1:95630286-95635686:Gngt2;Lens_P1:95630286-95635686:Abi3;Lens_P1:95630286-95635686:Igf2bp1;Forelimb_bud_embryo:95630706-95632056:Myst2;Forelimb_bud_embryo:95630706-95632056:Fam117a;Forelimb_bud_embryo:95630706-95632056:Slc35b1;Forelimb_bud_embryo:95630706-95632056:Spop
chr11	95629956	95637746	Forelimb_bud_embryo:95630706-95632056:Nxph3;Forelimb_bud_embryo:95630706-95632056:Ngfr;Forelimb_bud_embryo:95630706-95632056:Phb;Forelimb_bud_embryo:95630706-95632056:Zfp652;Forelimb_bud_embryo:95630706-95632056:Gm11526;Limb_E14.5:95630866-95633116:Slc35b1;Limb_E14.5:95630866-95633116:Spop;Limb_E14.5:95630866-95633116:Gm11522;Limb_E14.5:95630866-95633116:Nxph3;Limb_E14.5:95630866-95633116:Ngfr
chr11	95629956	95637746	Limb_E14.5:95630866-95633116:Phb;Limb_E14.5:95630866-95633116:Gm9796;Limb_E14.5:95630866-95633116:Zfp652;Limb_E14.5:95630866-95633116:1110035M17Rik;Limb_E14.5:95630866-95633116:B130006D01Rik;Limb_E14.5:95630866-95633116:Gm11526;Limb_E14.5:95630866-95633116:Phospho1;Limb_E14.5:95630866-95633116:Gngt2;Lung_E14.5:95630886-95632946:Myst2;Lung_E14.5:95630886-95632946:Fam117a
chr11	95629956	95637746	Lung_E14.5:95630886-95632946:Ngfr;Lung_E14.5:95630886-95632946:Phb;Lung_E14.5:95630886-95632946:Zfp652;Lung_E14.5:95630886-95632946:B130006D01Rik;Lung_E14.5:95630886-95632946:Gngt2;Lung_E14.5:95630886-95632946:Abi3;MC3T3-E1:95632276-95637746:Myst2;MC3T3-E1:95632276-95637746:Myst2;MC3T3-E1:95632276-95637746:Fam117a;MC3T3-E1:95632276-95637746:Fam117a
chr11	95629956	95637746	MC3T3-E1:95632276-95637746:Spop;MC3T3-E1:95632276-95637746:Spop;MC3T3-E1:95632276-95637746:Ngfr;MC3T3-E1:95632276-95637746:Ngfr;MC3T3-E1:95632276-95637746:Phb;MC3T3-E1:95632276-95637746:Phb;MC3T3-E1:95632276-95637746:Zfp652;MC3T3-E1:95632276-95637746:Zfp652;MC3T3-E1:95632276-95637746:Phospho1;MC3T3-E1:95632276-95637746:Phospho1
chr11	95629956	95637746	MC3T3-E1:95632276-95637746:Gngt2;MC3T3-E1:95632276-95637746:Abi3;MC3T3-E1:95632276-95637746:Igf2bp1;NPC:95632286-95633126:Slc35b1;NPC:95632286-95633126:Spop;NPC:95632286-95633126:Ngfr;NPC:95632286-95633126:Phb;NPC:95632286-95633126:Gm9796;NPC:95632286-95633126:Zfp652;NPC:95632286-95633126:1110035M17Rik
chr11	95629956	95637746	NPC:95632286-95633126:Gm11526;NPC:95632286-95633126:Gm11534;Limb_E11.5:95634456-95635656:Myst2;Limb_E11.5:95634456-95635656:Fam117a;Limb_E11.5:95634456-95635656:Gm11521;Limb_E11.5:95634456-95635656:Slc35b1;Limb_E11.5:95634456-95635656:Spop;Limb_E11.5:95634456-95635656:Gm11522;Limb_E11.5:95634456-95635656:Nxph3;Limb_E11.5:95634456-95635656:Ngfr
chr11	95629956	95637746	Limb_E11.5:95634456-95635656:Phb;Limb_E11.5:95634456-95635656:Gm9796;Limb_E11.5:95634456-95635656:Zfp652;Limb_E11.5:95634456-95635656:1110035M17Rik;Limb_E11.5:95634456-95635656:B130006D01Rik;Limb_E11.5:95634456-95635656:Phospho1;Limb_E11.5:95634456-95635656:Gngt2;Limb_E11.5:95634456-95635656:Abi3;Limb_E11.5:95634456-95635656:Igf2bp1;Limb_E11.5:95634456-95635656:Snf8
chr11	95629956	95637746	Limb_E11.5:95634456-95635656:Ube2z;Limb_E11.5:95634456-95635656:Atp5g1
chr11	95639226	95646856	Limb_E11.5:95639226-95641386:Myst2;Limb_E11.5:95639226-95641386:Gm11520;Limb_E11.5:95639226-95641386:Fam117a;Limb_E11.5:95639226-95641386:Gm11521;Limb_E11.5:95639226-95641386:Slc35b1;Limb_E11.5:95639226-95641386:Spop;Limb_E11.5:95639226-95641386:Gm11522;Limb_E11.5:95639226-95641386:Nxph3;Limb_E11.5:95639226-95641386:Ngfr;Limb_E11.5:95639226-95641386:Phb
chr11	95639226	95646856	Limb_E11.5:95639226-95641386:Gm9796;Limb_E11.5:95639226-95641386:Zfp652;Limb_E11.5:95639226-95641386:1110035M17Rik;Limb_E11.5:95639226-95641386:B130006D01Rik;Limb_E11.5:95639226-95641386:Phospho1;Limb_E11.5:95639226-95641386:Gngt2;Limb_E11.5:95639226-95641386:Abi3;Limb_E11.5:95639226-95641386:Igf2bp1;Limb_E11.5:95639226-95641386:Snf8;Limb_E11.5:95639226-95641386:Ube2z
chr11	95639226	95646856	Limb_E11.5:95639226-95641386:Atp5g1;Cerebellum_neonate:95639456-95646856:Myst2;Cerebellum_neonate:95639456-95646856:Myst2;Cerebellum_neonate:95639456-95646856:Slc35b1;Cerebellum_neonate:95639456-95646856:Slc35b1;Cerebellum_neonate:95639456-95646856:Spop;Cerebellum_neonate:95639456-95646856:Spop;Cerebellum_neonate:95639456-95646856:Nxph3;Cerebellum_neonate:95639456-95646856:Nxph3;Cerebellum_neonate:95639456-95646856:Ngfr
chr11	95639226	95646856	Cerebellum_neonate:95639456-95646856:Ngfr;Cerebellum_neonate:95639456-95646856:Phb;Cerebellum_neonate:95639456-95646856:Phb;Cerebellum_neonate:95639456-95646856:Zfp652;Cerebellum_neonate:95639456-95646856:Zfp652;Cerebellum_neonate:95639456-95646856:Phospho1;Cerebellum_neonate:95639456-95646856:Abi3;EpiLC:95642456-95646406:Myst2;EpiLC:95642456-95646406:Fam117a;EpiLC:95642456-95646406:Slc35b1
chr11	95639226	95646856	EpiLC:95642456-95646406:Spop;EpiLC:95642456-95646406:Nxph3;EpiLC:95642456-95646406:Ngfr;EpiLC:95642456-95646406:Phb;EpiLC:95642456-95646406:Zfp652;EpiLC:95642456-95646406:B130006D01Rik;EpiLC:95642456-95646406:Phospho1;EpiLC:95642456-95646406:Abi3;Limb_E11.5:95642476-95646216:Myst2;Limb_E11.5:95642476-95646216:Gm11520
chr11	95639226	95646856	Limb_E11.5:95642476-95646216:Fam117a;Limb_E11.5:95642476-95646216:Gm11521;Limb_E11.5:95642476-95646216:Slc35b1;Limb_E11.5:95642476-95646216:Spop;Limb_E11.5:95642476-95646216:Gm11522;Limb_E11.5:95642476-95646216:Nxph3;Limb_E11.5:95642476-95646216:Ngfr;Limb_E11.5:95642476-95646216:Phb;Limb_E11.5:95642476-95646216:Gm9796;Limb_E11.5:95642476-95646216:Zfp652
chr11	95639226	95646856	Limb_E11.5:95642476-95646216:1110035M17Rik;Limb_E11.5:95642476-95646216:B130006D01Rik;Limb_E11.5:95642476-95646216:Phospho1;Limb_E11.5:95642476-95646216:Gngt2;Limb_E11.5:95642476-95646216:Abi3;Limb_E11.5:95642476-95646216:Igf2bp1;Limb_E11.5:95642476-95646216:Snf8;Limb_E11.5:95642476-95646216:Ube2z;Limb_E11.5:95642476-95646216:Atp5g1;ESC_J1:95642896-95646536:Myst2
chr11	95639226	95646856	ESC_J1:95642896-95646536:Slc35b1;ESC_J1:95642896-95646536:Phb;ESC_J1:95642896-95646536:Snf8;ESC_J1:95642896-95646536:Atp5g1;ESC_J1:95642896-95646536:Calcoco2;Hindbrain_E11.5:95644356-95646126:Fam117a;Hindbrain_E11.5:95644356-95646126:Slc35b1;Hindbrain_E11.5:95644356-95646126:Nxph3;Hindbrain_E11.5:95644356-95646126:Ngfr;Hindbrain_E11.5:95644356-95646126:Phb
chr11	95639226	95646856	Hindbrain_E11.5:95644356-95646126:Zfp652;Hindbrain_E11.5:95644356-95646126:Gngt2;Hindbrain_E11.5:95644356-95646126:Abi3;Limb_E14.5:95645046-95646206:Slc35b1;Limb_E14.5:95645046-95646206:Spop;Limb_E14.5:95645046-95646206:Gm11522;Limb_E14.5:95645046-95646206:Nxph3;Limb_E14.5:95645046-95646206:Ngfr;Limb_E14.5:95645046-95646206:Phb;Limb_E14.5:95645046-95646206:Gm9796
chr11	95639226	95646856	Limb_E14.5:95645046-95646206:Zfp652;Limb_E14.5:95645046-95646206:1110035M17Rik;Limb_E14.5:95645046-95646206:B130006D01Rik;Limb_E14.5:95645046-95646206:Gm11526;Limb_E14.5:95645046-95646206:Phospho1;Limb_E14.5:95645046-95646206:Gngt2;Limb_E14.5:95645046-95646206:Gm11534
chr11	95665956	95669506	Liver:95665956-95668176:Zfp652;Liver:95665956-95668176:Abi3;3T3-L1:95667036-95668036:Spop;3T3-L1:95667036-95668036:Gm11522;3T3-L1:95667036-95668036:Ngfr;3T3-L1:95667036-95668036:Gm17369;3T3-L1:95667036-95668036:Gm9796;3T3-L1:95667036-95668036:Zfp652;3T3-L1:95667036-95668036:B130006D01Rik;3T3-L1:95667036-95668036:Phospho1
chr11	95665956	95669506	3T3-L1:95667036-95668036:Gm11527;BAT:95667036-95668036:Myst2;BAT:95667036-95668036:Ngfr;BAT:95667036-95668036:Zfp652;BAT:95667036-95668036:Phospho1;BAT:95667036-95668036:Gngt2;BAT:95667036-95668036:Abi3;BAT:95667036-95668036:Igf2bp1;BAT:95667036-95668036:Snf8;BAT:95667036-95668036:U2
chr11	95665956	95669506	CD4+Treg:95667036-95668036:Zfp652;CD4+Treg:95667036-95668036:Abi3;CD4+Treg:95667036-95668036:Snf8;CD8+:95667036-95668036:Gm11522;CD8+:95667036-95668036:Gngt2;CD8+:95667036-95668036:Abi3;CH12:95667036-95667946:B130006D01Rik;CH12:95667036-95667946:Gngt2;CH12:95667036-95667946:Abi3;Cerebellum:95667036-95667976:Fam117a
chr11	95665956	95669506	Cerebellum:95667036-95667976:Spop;Cerebellum:95667036-95667976:Gm11522;Cerebellum:95667036-95667976:Gm17369;Cerebellum:95667036-95667976:Gm9796;Cerebellum:95667036-95667976:1110035M17Rik;Cerebellum:95667036-95667976:B130006D01Rik;Cerebellum:95667036-95667976:Gngt2;Cerebellum:95667036-95667976:Abi3;Cerebellum_neonate:95667036-95667916:Spop;Cerebellum_neonate:95667036-95667916:Ngfr
chr11	95665956	95669506	Cerebellum_neonate:95667036-95667916:Zfp652;Cerebellum_neonate:95667036-95667916:Phospho1;Cerebellum_neonate:95667036-95667916:Gngt2;Cerebellum_neonate:95667036-95667916:Abi3;Cerebellum_neonate:95667036-95667916:Snf8;ESC_Bruce4:95667036-95667266:Nxph3;ESC_Bruce4:95667036-95667266:Ngfr;ESC_Bruce4:95667036-95667266:Gm11528;ESC_Bruce4:95667036-95667266:Gm17369;ESC_Bruce4:95667036-95667266:Gm9796
chr11	95665956	95669506	ESC_Bruce4:95667036-95667266:Zfp652;ESC_Bruce4:95667036-95667266:B130006D01Rik;ESC_Bruce4:95667036-95667266:4833417C18Rik;ESC_Bruce4:95667036-95667266:Gm11534;ESC_Bruce4:95667036-95667266:B4galnt2;ESC_Bruce4:95667036-95667266:Igf2bp1;ESC_J1:95667036-95668036:Myst2;ESC_J1:95667036-95668036:Slc35b1;ESC_J1:95667036-95668036:Snf8;ESC_J1:95667036-95668036:Atp5g1
chr11	95665956	95669506	ESC_J1:95667036-95668036:Calcoco2;Erythroid_spleen:95667036-95667526:Spop;Erythroid_spleen:95667036-95667526:Gm11522;Erythroid_spleen:95667036-95667526:Zfp652;Erythroid_spleen:95667036-95667526:Phospho1;Erythroid_spleen:95667036-95667526:Gngt2;Forelimb_bud_embryo:95667036-95667516:Nxph3;Forelimb_bud_embryo:95667036-95667516:Ngfr;Forelimb_bud_embryo:95667036-95667516:Zfp652;Forelimb_bud_embryo:95667036-95667516:Gm11526
chr11	95665956	95669506	G1E-ER4:95667036-95668036:Myst2;G1E-ER4:95667036-95668036:Gm17369;G1E-ER4:95667036-95668036:Gm9796;G1E-ER4:95667036-95668036:1110035M17Rik;G1E-ER4:95667036-95668036:Phospho1;G1E-ER4:95667036-95668036:Gngt2;G1E-ER4:95667036-95668036:Abi3;G1E-ER4:95667036-95668036:4833417C18Rik;G1E-ER4:95667036-95668036:Gm11527;G1E-ER4:95667036-95668036:Gm11534
chr11	95665956	95669506	G1E-ER4:95667036-95668036:B4galnt2;G1E-ER4:95667036-95668036:Igf2bp1;G1E-ER4:95667036-95668036:Snf8;G1E-ER4:95667036-95668036:Ube2z;G1E-ER4:95667036-95668036:Atp5g1;G1E-ER4:95667036-95668036:Hoxb13;G1E:95667036-95668036:Phospho1;G1E:95667036-95668036:Gngt2;G1E:95667036-95668036:Abi3;G1E:95667036-95668036:Hoxb13
chr11	95665956	95669506	Heart_E12.5:95667036-95668036:Myst2;Heart_E12.5:95667036-95668036:Zfp652;Heart_E12.5:95667036-95668036:Gngt2;Heart:95667036-95667966:Gm11522;Heart:95667036-95667966:Ngfr;Heart:95667036-95667966:Zfp652;Heart:95667036-95667966:Phospho1;Heart:95667036-95667966:Gngt2;Heart:95667036-95667966:Abi3;Heart:95667036-95667966:Atp5g1
chr11	95665956	95669506	Kidney:95667036-95668036:Ngfr;Kidney:95667036-95668036:Zfp652;Kidney:95667036-95668036:1110035M17Rik;Kidney:95667036-95668036:Phospho1;Kidney:95667036-95668036:Gngt2;Kidney:95667036-95668036:Abi3;Kidney:95667036-95668036:4833417C18Rik;Kidney:95667036-95668036:Snf8;Kidney:95667036-95668036:Atp5g1;Large_intestine_epithelial:95667036-95668036:Slc35b1
chr11	95665956	95669506	Large_intestine_epithelial:95667036-95668036:Spop;Large_intestine_epithelial:95667036-95668036:Nxph3;Large_intestine_epithelial:95667036-95668036:Ngfr;Large_intestine_epithelial:95667036-95668036:Gm9796;Large_intestine_epithelial:95667036-95668036:Zfp652;Large_intestine_epithelial:95667036-95668036:1110035M17Rik;Large_intestine_epithelial:95667036-95668036:Gngt2;Large_intestine_epithelial:95667036-95668036:Abi3;Large_intestine_epithelial:95667036-95668036:Gm11534;Large_intestine_epithelial:95667036-95668036:B4galnt2
chr11	95665956	95669506	Large_intestine_epithelial:95667036-95668036:Snf8;Large_intestine_epithelial:95667036-95668036:Ube2z;Large_intestine_epithelial:95667036-95668036:Atp5g1;Large_intestine_epithelial:95667036-95668036:Mir196a;Limb_E14.5:95667036-95667426:Slc35b1;Limb_E14.5:95667036-95667426:Spop;Limb_E14.5:95667036-95667426:Ngfr;Limb_E14.5:95667036-95667426:Gm11528;Limb_E14.5:95667036-95667426:Gm9796;Limb_E14.5:95667036-95667426:1110035M17Rik
chr11	95665956	95669506	Limb_E14.5:95667036-95667426:B130006D01Rik;Limb_E14.5:95667036-95667426:Gm11526;Limb_E14.5:95667036-95667426:Phospho1;Limb_E14.5:95667036-95667426:Abi3;MC3T3-E1:95667036-95668036:Ngfr;MC3T3-E1:95667036-95668036:Gm11526;MC3T3-E1:95667036-95668036:Phospho1;MC3T3-E1:95667036-95668036:Gngt2;MC3T3-E1:95667036-95668036:Abi3;MC3T3-E1:95667036-95668036:Igf2bp1
chr11	95665956	95669506	MC3T3-E1:95667036-95668036:Snf8;NPC:95667036-95667516:Ngfr;NPC:95667036-95667516:Gm9796;NPC:95667036-95667516:1110035M17Rik;NPC:95667036-95667516:B130006D01Rik;NPC:95667036-95667516:Gm11534;NPC:95667036-95667516:Ube2z;Neuron_cortical:95667036-95667516:Spop;Neuron_cortical:95667036-95667516:Gm11522;Neuron_cortical:95667036-95667516:Nxph3
chr11	95665956	95669506	Neuron_cortical:95667036-95667516:Zfp652;Neuron_cortical:95667036-95667516:B130006D01Rik;Neuron_cortical:95667036-95667516:Gm11526;Neuron_cortical:95667036-95667516:Phospho1;Neuron_cortical:95667036-95667516:Snf8;Peritoneal_macrophage:95667036-95667396:Gm11522;Peritoneal_macrophage:95667036-95667396:Zfp652;Peritoneal_macrophage:95667036-95667396:B130006D01Rik;Peritoneal_macrophage:95667036-95667396:Gm11526;Peritoneal_macrophage:95667036-95667396:Phospho1
chr11	95665956	95669506	Peritoneal_macrophage:95667036-95667396:Abi3;Rib_chondrocyte_P1:95667036-95667506:Zfp652;Rib_chondrocyte_P1:95667036-95667506:Gngt2;Rib_chondrocyte_P1:95667036-95667506:Igf2bp1;Spleen:95667036-95667476:Ngfr;Stomach_neonate:95667036-95667896:Zfp652;Stomach_neonate:95667036-95667896:B130006D01Rik;Stomach_neonate:95667036-95667896:Phospho1;Stomach_neonate:95667036-95667896:Igf2bp1;Stomach_neonate:95667036-95667896:Snf8
chr11	95665956	95669506	Stomach_neonate:95667036-95667896:Atp5g1;Testis:95667036-95667236:Ngfr;Testis:95667036-95667236:Zfp652;Testis:95667036-95667236:Abi3;Thymus:95667036-95668036:Ngfr;Thymus:95667036-95668036:Abi3;Treg_cell:95667036-95667716:Zfp652;Treg_cell:95667036-95667716:B130006D01Rik;Treg_cell:95667036-95667716:Gngt2;Treg_cell:95667036-95667716:Abi3
chr11	95665956	95669506	Treg_cell:95667036-95667716:Snf8;Uterus:95667036-95667496:Ngfr;Uterus:95667036-95667496:Zfp652;Uterus:95667036-95667496:Phospho1;Uterus:95667036-95667496:Abi3;WAT:95667036-95667486:Ngfr;WAT:95667036-95667486:Gm11528;WAT:95667036-95667486:Gm9796;WAT:95667036-95667486:Zfp652;WAT:95667036-95667486:1110035M17Rik
chr11	95665956	95669506	WAT:95667036-95667486:Phospho1;WAT:95667036-95667486:Gngt2;WAT:95667036-95667486:Abi3;WAT:95667036-95667486:Gm11527;WAT:95667036-95667486:U3;WAT:95667036-95667486:U2;ZHBTc4:95667036-95667536:Ngfr;ZHBTc4:95667036-95667536:B130006D01Rik;ZHBTc4:95667036-95667536:Phospho1;ZHBTc4:95667036-95667536:Gngt2
chr11	95665956	95669506	ZHBTc4:95667036-95667536:Abi3;CD4+:95668146-95669506:B130006D01Rik;CD4+:95668146-95669506:Phospho1;CD4+:95668146-95669506:Gngt2;CD4+:95668146-95669506:Abi3;CD4+:95668146-95669506:Snf8;NKT:95668146-95668456:Zfp652;NKT:95668146-95668456:B130006D01Rik;NKT:95668146-95668456:Gm11526;NKT:95668146-95668456:Abi3
chr11	95665956	95669506	Prostate:95668146-95668896:B130006D01Rik;Prostate:95668146-95668896:Phospho1;Prostate:95668146-95668896:Snf8;Prostate:95668146-95668896:Hoxb13;Th2:95668146-95668766:Myst2;Th2:95668146-95668766:Spop;Th2:95668146-95668766:Zfp652;Th2:95668146-95668766:B130006D01Rik;Th2:95668146-95668766:Phospho1;Th2:95668146-95668766:Gngt2
chr11	95665956	95669506	Th2:95668146-95668766:Abi3
chr11	95673136	95673926	WAT:95673136-95673926:Spop;WAT:95673136-95673926:Nxph3;WAT:95673136-95673926:Ngfr;WAT:95673136-95673926:Gm11528;WAT:95673136-95673926:Phb;WAT:95673136-95673926:Gm9796;WAT:95673136-95673926:Zfp652;WAT:95673136-95673926:1110035M17Rik;WAT:95673136-95673926:Gm11526;WAT:95673136-95673926:Phospho1
chr11	95673136	95673926	WAT:95673136-95673926:Gngt2;WAT:95673136-95673926:Abi3;WAT:95673136-95673926:Gm11527;WAT:95673136-95673926:U3
chr11	95680766	95683376	Forelimb_bud_embryo:95680766-95683256:Spop;Forelimb_bud_embryo:95680766-95683256:Spop;Forelimb_bud_embryo:95680766-95683256:Nxph3;Forelimb_bud_embryo:95680766-95683256:Nxph3;Forelimb_bud_embryo:95680766-95683256:Ngfr;Forelimb_bud_embryo:95680766-95683256:Ngfr;Forelimb_bud_embryo:95680766-95683256:Phb;Forelimb_bud_embryo:95680766-95683256:Phb;Forelimb_bud_embryo:95680766-95683256:Zfp652;Forelimb_bud_embryo:95680766-95683256:Zfp652
chr11	95680766	95683376	Forelimb_bud_embryo:95680766-95683256:Gm11526;Forelimb_bud_embryo:95680766-95683256:Gm11526;Limb_E11.5:95681156-95682636:Col1a1;Limb_E11.5:95681156-95682636:Samd14;Limb_E11.5:95681156-95682636:Myst2;Limb_E11.5:95681156-95682636:Fam117a;Limb_E11.5:95681156-95682636:Slc35b1;Limb_E11.5:95681156-95682636:Spop;Limb_E11.5:95681156-95682636:Gm11522;Limb_E11.5:95681156-95682636:Nxph3
chr11	95680766	95683376	Limb_E11.5:95681156-95682636:Ngfr;Limb_E11.5:95681156-95682636:Gm11528;Limb_E11.5:95681156-95682636:Phb;Limb_E11.5:95681156-95682636:Zfp652;Limb_E11.5:95681156-95682636:1110035M17Rik;Limb_E11.5:95681156-95682636:B130006D01Rik;Limb_E11.5:95681156-95682636:Phospho1;Limb_E11.5:95681156-95682636:Abi3;Limb_E11.5:95681156-95682636:Gm11527;Limb_E11.5:95681156-95682636:Igf2bp1
chr11	95680766	95683376	Limb_E11.5:95681156-95682636:Snf8;Limb_E11.5:95681156-95682636:Ube2z;Limb_E11.5:95681156-95682636:Atp5g1;Limb_E14.5:95681446-95682526:Slc35b1;Limb_E14.5:95681446-95682526:Spop;Limb_E14.5:95681446-95682526:Gm11522;Limb_E14.5:95681446-95682526:Nxph3;Limb_E14.5:95681446-95682526:Ngfr;Limb_E14.5:95681446-95682526:Phb;Limb_E14.5:95681446-95682526:Gm9796
chr11	95680766	95683376	Limb_E14.5:95681446-95682526:Zfp652;Limb_E14.5:95681446-95682526:1110035M17Rik;Limb_E14.5:95681446-95682526:B130006D01Rik;Limb_E14.5:95681446-95682526:Phospho1;Limb_E14.5:95681446-95682526:Gm11534;Liver:95682796-95683376:Ngfr;Liver:95682796-95683376:Phb;Liver:95682796-95683376:Zfp652;Liver:95682796-95683376:Phospho1;Liver:95682796-95683376:Abi3
chr11	95685966	95686366	Lung:95685966-95686366:Spop;Lung:95685966-95686366:Nxph3;Lung:95685966-95686366:Phb;Lung:95685966-95686366:Zfp652;Lung:95685966-95686366:Phospho1;Lung:95685966-95686366:Gngt2;Lung:95685966-95686366:Abi3;Lung:95685966-95686366:B4galnt2
chr11	95687706	95690146	Erythroid_spleen:95687706-95689706:Spop;Erythroid_spleen:95687706-95689706:Gm11522;Erythroid_spleen:95687706-95689706:Phb;Erythroid_spleen:95687706-95689706:Zfp652;Erythroid_spleen:95687706-95689706:Gngt2;Erythroid_spleen:95687706-95689706:Snf8;PDC:95687756-95689746:Phb;PDC:95687756-95689746:Zfp652;PDC:95687756-95689746:B130006D01Rik;PDC:95687756-95689746:Gm11526
chr11	95687706	95690146	PDC:95687756-95689746:Gngt2;PDC:95687756-95689746:Abi3;Bone_marrow:95687886-95689586:Fam117a;Bone_marrow:95687886-95689586:Phb;Bone_marrow:95687886-95689586:Gm17369;Bone_marrow:95687886-95689586:Gm9796;Bone_marrow:95687886-95689586:Zfp652;Bone_marrow:95687886-95689586:B130006D01Rik;Bone_marrow:95687886-95689586:Gm11526;Bone_marrow:95687886-95689586:Phospho1
chr11	95687706	95690146	Bone_marrow:95687886-95689586:Gngt2;Bone_marrow:95687886-95689586:Abi3;Bone_marrow:95687886-95689586:4833417C18Rik;Bone_marrow:95687886-95689586:U3;Lung_E14.5:95687886-95689736:Ngfr;Lung_E14.5:95687886-95689736:Phb;Lung_E14.5:95687886-95689736:Zfp652;Lung_E14.5:95687886-95689736:B130006D01Rik;Lung_E14.5:95687886-95689736:Gm11526;Lung_E14.5:95687886-95689736:Gngt2
chr11	95687706	95690146	Lung_E14.5:95687886-95689736:Abi3;Lung_E14.5:95687886-95689736:Igf2bp1;Lung_E14.5:95687886-95689736:Atp5g1;Placenta:95687886-95689366:Fam117a;Placenta:95687886-95689366:Spop;Placenta:95687886-95689366:Phb;Placenta:95687886-95689366:Zfp652;Placenta:95687886-95689366:B130006D01Rik;Placenta:95687886-95689366:Phospho1;Placenta:95687886-95689366:Gngt2
chr11	95687706	95690146	Placenta:95687886-95689366:Abi3;Placenta:95687886-95689366:Igf2bp1;Thymus:95687896-95689546:Fam117a;Thymus:95687896-95689546:Ngfr;Thymus:95687896-95689546:Phb;Thymus:95687896-95689546:Zfp652;Thymus:95687896-95689546:Gngt2;Thymus:95687896-95689546:Abi3;Thymus:95687896-95689546:B4galnt2;CD8+:95687906-95689586:Fam117a
chr11	95687706	95690146	CD8+:95687906-95689586:Spop;CD8+:95687906-95689586:Gm11522;CD8+:95687906-95689586:Phb;CD8+:95687906-95689586:Zfp652;CD8+:95687906-95689586:Gngt2;CD8+:95687906-95689586:Abi3;Pre-pro-B:95687926-95689696:Phb;Pre-pro-B:95687926-95689696:Zfp652;Pre-pro-B:95687926-95689696:B130006D01Rik;Pre-pro-B:95687926-95689696:Gm11526
chr11	95687706	95690146	Pre-pro-B:95687926-95689696:Phospho1;Pre-pro-B:95687926-95689696:Gngt2;Pre-pro-B:95687926-95689696:Abi3;Th2:95687956-95690146:Fam117a;Th2:95687956-95690146:Spop;Th2:95687956-95690146:Phb;Th2:95687956-95690146:Zfp652;Th2:95687956-95690146:B130006D01Rik;Th2:95687956-95690146:Phospho1;Th2:95687956-95690146:Gngt2
chr11	95687706	95690146	Th2:95687956-95690146:Abi3;Kidney:95687966-95689556:Ngfr;Kidney:95687966-95689556:Phb;Kidney:95687966-95689556:Zfp652;Kidney:95687966-95689556:1110035M17Rik;Kidney:95687966-95689556:Phospho1;Kidney:95687966-95689556:Gngt2;Kidney:95687966-95689556:Abi3;Kidney:95687966-95689556:4833417C18Rik;Kidney:95687966-95689556:Mir3063
chr11	95687706	95690146	Kidney:95687966-95689556:Snf8;Kidney:95687966-95689556:Atp5g1;CD4+:95688066-95689666:Fam117a;CD4+:95688066-95689666:Spop;CD4+:95688066-95689666:Phb;CD4+:95688066-95689666:B130006D01Rik;CD4+:95688066-95689666:Gngt2;CD4+:95688066-95689666:Abi3;CD4+:95688066-95689666:Snf8;CD4+CD8+:95688136-95689456:Fam117a
chr11	95687706	95690146	CD4+CD8+:95688136-95689456:Gm11522;CD4+CD8+:95688136-95689456:Gm11528;CD4+CD8+:95688136-95689456:Phb;CD4+CD8+:95688136-95689456:Gm17369;CD4+CD8+:95688136-95689456:Gm9796;CD4+CD8+:95688136-95689456:Zfp652;CD4+CD8+:95688136-95689456:B130006D01Rik;CD4+CD8+:95688136-95689456:Gm11526;CD4+CD8+:95688136-95689456:Gngt2;CD4+CD8+:95688136-95689456:Abi3
chr11	95687706	95690146	CD4+CD8+:95688136-95689456:4833417C18Rik;CD4+CD8+:95688136-95689456:Gm11534;Lung_neonate:95688146-95689626:Fam117a;Lung_neonate:95688146-95689626:Nxph3;Lung_neonate:95688146-95689626:Ngfr;Lung_neonate:95688146-95689626:Phb;Lung_neonate:95688146-95689626:Zfp652;Lung_neonate:95688146-95689626:B130006D01Rik;Lung_neonate:95688146-95689626:Gm11526;Lung_neonate:95688146-95689626:Phospho1
chr11	95687706	95690146	Lung_neonate:95688146-95689626:Gngt2;Lung_neonate:95688146-95689626:Abi3;Lung_neonate:95688146-95689626:Snf8;Heart_E11.5:95688176-95689626:Fam117a;Heart_E11.5:95688176-95689626:Spop;Heart_E11.5:95688176-95689626:Nxph3;Heart_E11.5:95688176-95689626:Phb;Heart_E11.5:95688176-95689626:Zfp652;Heart_E11.5:95688176-95689626:B130006D01Rik;Heart_E11.5:95688176-95689626:Phospho1
chr11	95687706	95690146	Heart_E11.5:95688176-95689626:Gngt2;Heart_E11.5:95688176-95689626:Abi3;Stomach_neonate:95688216-95689456:Nxph3;Stomach_neonate:95688216-95689456:Ngfr;Stomach_neonate:95688216-95689456:Phb;Stomach_neonate:95688216-95689456:Zfp652;Stomach_neonate:95688216-95689456:B130006D01Rik;Stomach_neonate:95688216-95689456:Gngt2;Stomach_neonate:95688216-95689456:Abi3;Stomach_neonate:95688216-95689456:Igf2bp1
chr11	95687706	95690146	Stomach_neonate:95688216-95689456:Gip;Stomach_neonate:95688216-95689456:Snf8;WAT:95688316-95689436:Spop;WAT:95688316-95689436:Nxph3;WAT:95688316-95689436:Ngfr;WAT:95688316-95689436:Gm11528;WAT:95688316-95689436:Phb;WAT:95688316-95689436:Gm9796;WAT:95688316-95689436:Zfp652;WAT:95688316-95689436:1110035M17Rik
chr11	95687706	95690146	WAT:95688316-95689436:Gm11526;WAT:95688316-95689436:Phospho1;WAT:95688316-95689436:Gngt2;WAT:95688316-95689436:Abi3;WAT:95688316-95689436:Gm11527;WAT:95688316-95689436:U3;WAT:95688316-95689436:U2;CH12:95688396-95689316:Phb;CH12:95688396-95689316:Zfp652;CH12:95688396-95689316:B130006D01Rik
chr11	95687706	95690146	CH12:95688396-95689316:Gngt2;CH12:95688396-95689316:Abi3;CMP:95688396-95689386:Slc35b1;CMP:95688396-95689386:Phb;CMP:95688396-95689386:Zfp652;CMP:95688396-95689386:1110035M17Rik;CMP:95688396-95689386:4833417C18Rik;416B:95688476-95688956:Gm11521;416B:95688476-95688956:Slc35b1;416B:95688476-95688956:Spop
chr11	95687706	95690146	416B:95688476-95688956:Nxph3;416B:95688476-95688956:Ngfr;416B:95688476-95688956:Gm11528;416B:95688476-95688956:Phb;416B:95688476-95688956:Gm17369;416B:95688476-95688956:Gm9796;416B:95688476-95688956:Zfp652;416B:95688476-95688956:1110035M17Rik;416B:95688476-95688956:B130006D01Rik;416B:95688476-95688956:Gm11526
chr11	95687706	95690146	416B:95688476-95688956:Phospho1;416B:95688476-95688956:4833417C18Rik;416B:95688476-95688956:Gm11527;416B:95688476-95688956:Gm11534;416B:95688476-95688956:B4galnt2;416B:95688476-95688956:U1;416B:95688476-95688956:Snf8
chr11	95691986	95693006	MEL:95691986-95693006:Myst2;MEL:95691986-95693006:Fam117a;MEL:95691986-95693006:Spop;MEL:95691986-95693006:Phb;MEL:95691986-95693006:Gm9796;MEL:95691986-95693006:Zfp652;MEL:95691986-95693006:1110035M17Rik;MEL:95691986-95693006:B130006D01Rik;MEL:95691986-95693006:Gm11526;MEL:95691986-95693006:Phospho1
chr11	95691986	95693006	MEL:95691986-95693006:Gngt2;MEL:95691986-95693006:Abi3;MEL:95691986-95693006:4833417C18Rik;MEL:95691986-95693006:Gm11527;MEL:95691986-95693006:Gm11534;MEL:95691986-95693006:B4galnt2;MEL:95691986-95693006:Snf8;MEL:95691986-95693006:Ube2z;MEL:95691986-95693006:Atp5g1;MEL:95691986-95693006:Gm11539
chr11	95697166	95700096	G1E-ER4:95697166-95700096:Fam117a;G1E-ER4:95697166-95700096:Phb;G1E-ER4:95697166-95700096:Gm17369;G1E-ER4:95697166-95700096:Gm9796;G1E-ER4:95697166-95700096:Zfp652;G1E-ER4:95697166-95700096:1110035M17Rik;G1E-ER4:95697166-95700096:Phospho1;G1E-ER4:95697166-95700096:Gngt2;G1E-ER4:95697166-95700096:Abi3;G1E-ER4:95697166-95700096:4833417C18Rik
chr11	95697166	95700096	G1E-ER4:95697166-95700096:Gm11527;G1E-ER4:95697166-95700096:Gm11534;G1E-ER4:95697166-95700096:Igf2bp1;G1E-ER4:95697166-95700096:Snf8;G1E-ER4:95697166-95700096:Ube2z;G1E-ER4:95697166-95700096:Atp5g1;G1E-ER4:95697166-95700096:Hoxb13;G1E:95697486-95700096:Spop;G1E:95697486-95700096:Phb;G1E:95697486-95700096:Zfp652
chr11	95697166	95700096	G1E:95697486-95700096:Phospho1;G1E:95697486-95700096:Gngt2;G1E:95697486-95700096:Abi3;G1E:95697486-95700096:Igf2bp1;Liver_E14.5:95699886-95700096:Fam117a;Liver_E14.5:95699886-95700096:Gm11522;Liver_E14.5:95699886-95700096:Ngfr;Liver_E14.5:95699886-95700096:Phb;Liver_E14.5:95699886-95700096:Gm17369;Liver_E14.5:95699886-95700096:Gm9796
chr11	95697166	95700096	Liver_E14.5:95699886-95700096:Zfp652;Liver_E14.5:95699886-95700096:1110035M17Rik;Liver_E14.5:95699886-95700096:Gm11526;Liver_E14.5:95699886-95700096:Phospho1;Liver_E14.5:95699886-95700096:Gngt2;Liver_E14.5:95699886-95700096:Abi3;Liver_E14.5:95699886-95700096:4833417C18Rik;Liver_E14.5:95699886-95700096:Gm11527;Liver_E14.5:95699886-95700096:Gm11534;Liver_E14.5:95699886-95700096:B4galnt2
chr11	95697166	95700096	Liver_E14.5:95699886-95700096:Snf8;Liver_E14.5:95699886-95700096:Ube2z
chr11	95700506	95706966	G1E-ER4:95700506-95703206:Myst2;G1E-ER4:95700506-95703206:Myst2;G1E-ER4:95700506-95703206:Fam117a;G1E-ER4:95700506-95703206:Fam117a;G1E-ER4:95700506-95703206:Phb;G1E-ER4:95700506-95703206:Phb;G1E-ER4:95700506-95703206:Gm17369;G1E-ER4:95700506-95703206:Gm9796;G1E-ER4:95700506-95703206:Gm9796;G1E-ER4:95700506-95703206:Zfp652
chr11	95700506	95706966	G1E-ER4:95700506-95703206:Zfp652;G1E-ER4:95700506-95703206:1110035M17Rik;G1E-ER4:95700506-95703206:1110035M17Rik;G1E-ER4:95700506-95703206:Phospho1;G1E-ER4:95700506-95703206:Phospho1;G1E-ER4:95700506-95703206:Gngt2;G1E-ER4:95700506-95703206:Gngt2;G1E-ER4:95700506-95703206:Abi3;G1E-ER4:95700506-95703206:Abi3;G1E-ER4:95700506-95703206:4833417C18Rik
chr11	95700506	95706966	G1E-ER4:95700506-95703206:4833417C18Rik;G1E-ER4:95700506-95703206:Gm11527;G1E-ER4:95700506-95703206:Gm11527;G1E-ER4:95700506-95703206:Gm11534;G1E-ER4:95700506-95703206:Gm11534;G1E-ER4:95700506-95703206:B4galnt2;G1E-ER4:95700506-95703206:Igf2bp1;G1E-ER4:95700506-95703206:Igf2bp1;G1E-ER4:95700506-95703206:Snf8;G1E-ER4:95700506-95703206:Snf8
chr11	95700506	95706966	G1E-ER4:95700506-95703206:Ube2z;G1E-ER4:95700506-95703206:Ube2z;G1E-ER4:95700506-95703206:Atp5g1;G1E-ER4:95700506-95703206:Atp5g1;G1E-ER4:95700506-95703206:Hoxb13;G1E-ER4:95700506-95703206:Hoxb13;G1E:95700506-95704766:Slc35b1;G1E:95700506-95704766:Slc35b1;G1E:95700506-95704766:Spop;G1E:95700506-95704766:Phb
chr11	95700506	95706966	G1E:95700506-95704766:Phb;G1E:95700506-95704766:Zfp652;G1E:95700506-95704766:Phospho1;G1E:95700506-95704766:Phospho1;G1E:95700506-95704766:Gngt2;G1E:95700506-95704766:Gngt2;G1E:95700506-95704766:Abi3;G1E:95700506-95704766:Abi3;G1E:95700506-95704766:Igf2bp1;G1E:95700506-95704766:Atp5g1
chr11	95700506	95706966	Liver_E14.5:95700506-95703356:Fam117a;Liver_E14.5:95700506-95703356:Fam117a;Liver_E14.5:95700506-95703356:Gm11522;Liver_E14.5:95700506-95703356:Ngfr;Liver_E14.5:95700506-95703356:Phb;Liver_E14.5:95700506-95703356:Phb;Liver_E14.5:95700506-95703356:Gm9796;Liver_E14.5:95700506-95703356:Zfp652;Liver_E14.5:95700506-95703356:Zfp652;Liver_E14.5:95700506-95703356:1110035M17Rik
chr11	95700506	95706966	Liver_E14.5:95700506-95703356:1110035M17Rik;Liver_E14.5:95700506-95703356:Gm11526;Liver_E14.5:95700506-95703356:Phospho1;Liver_E14.5:95700506-95703356:Phospho1;Liver_E14.5:95700506-95703356:Gngt2;Liver_E14.5:95700506-95703356:Gngt2;Liver_E14.5:95700506-95703356:Abi3;Liver_E14.5:95700506-95703356:Abi3;Liver_E14.5:95700506-95703356:4833417C18Rik;Liver_E14.5:95700506-95703356:4833417C18Rik
chr11	95700506	95706966	Liver_E14.5:95700506-95703356:Gm11527;Liver_E14.5:95700506-95703356:Gm11527;Liver_E14.5:95700506-95703356:Gm11534;Liver_E14.5:95700506-95703356:Gm11534;Liver_E14.5:95700506-95703356:B4galnt2;Liver_E14.5:95700506-95703356:B4galnt2;Liver_E14.5:95700506-95703356:Snf8;Liver_E14.5:95700506-95703356:Snf8;Liver_E14.5:95700506-95703356:Ube2z;Liver_E14.5:95700506-95703356:Ube2z
chr11	95700506	95706966	Liver_E14.5:95700506-95703356:Atp5g1;Liver_E14.5:95700506-95703356:Atp5g1;MEL:95700506-95702836:Myst2;MEL:95700506-95702836:Fam117a;MEL:95700506-95702836:Slc35b1;MEL:95700506-95702836:Spop;MEL:95700506-95702836:Phb;MEL:95700506-95702836:Zfp652;MEL:95700506-95702836:1110035M17Rik;MEL:95700506-95702836:B130006D01Rik
chr11	95700506	95706966	MEL:95700506-95702836:Gm11526;MEL:95700506-95702836:Phospho1;MEL:95700506-95702836:Gngt2;MEL:95700506-95702836:Abi3;MEL:95700506-95702836:4833417C18Rik;MEL:95700506-95702836:Gm11527;MEL:95700506-95702836:Gm11534;MEL:95700506-95702836:B4galnt2;MEL:95700506-95702836:Snf8;MEL:95700506-95702836:Ube2z
chr11	95700506	95706966	MEL:95700506-95702836:Atp5g1;Dendritic_cell:95701586-95705906:Fam117a;Dendritic_cell:95701586-95705906:Spop;Dendritic_cell:95701586-95705906:Spop;Dendritic_cell:95701586-95705906:Phb;Dendritic_cell:95701586-95705906:Phb;Dendritic_cell:95701586-95705906:Zfp652;Dendritic_cell:95701586-95705906:B130006D01Rik;Dendritic_cell:95701586-95705906:B130006D01Rik;Dendritic_cell:95701586-95705906:Phospho1
chr11	95700506	95706966	Dendritic_cell:95701586-95705906:Phospho1;Dendritic_cell:95701586-95705906:Gngt2;Dendritic_cell:95701586-95705906:Abi3;Dendritic_cell:95701586-95705906:Abi3;ESC_J1:95702156-95706966:Slc35b1;ESC_J1:95702156-95706966:Slc35b1;ESC_J1:95702156-95706966:Phb;ESC_J1:95702156-95706966:Phb;ESC_J1:95702156-95706966:Snf8;ESC_J1:95702156-95706966:Snf8
chr11	95700506	95706966	ESC_J1:95702156-95706966:Atp5g1;ESC_J1:95702156-95706966:Atp5g1;ESC_J1:95702156-95706966:Calcoco2;ESC_J1:95702156-95706966:Calcoco2;EpiLC:95702656-95706846:Spop;EpiLC:95702656-95706846:Nxph3;EpiLC:95702656-95706846:Ngfr;EpiLC:95702656-95706846:Phb;EpiLC:95702656-95706846:Phb;EpiLC:95702656-95706846:Zfp652
chr11	95700506	95706966	EpiLC:95702656-95706846:Zfp652;EpiLC:95702656-95706846:B130006D01Rik;EpiLC:95702656-95706846:Phospho1;EpiLC:95702656-95706846:Phospho1;EpiLC:95702656-95706846:Gngt2;EpiLC:95702656-95706846:Gngt2;EpiLC:95702656-95706846:Abi3;EpiLC:95702656-95706846:Abi3;ESC_Bruce4:95703056-95704686:Ngfr;ESC_Bruce4:95703056-95704686:Gm11528
chr11	95700506	95706966	ESC_Bruce4:95703056-95704686:Phb;ESC_Bruce4:95703056-95704686:Gm9796;ESC_Bruce4:95703056-95704686:Zfp652;ESC_Bruce4:95703056-95704686:B130006D01Rik;ESC_Bruce4:95703056-95704686:Gm11526;ESC_Bruce4:95703056-95704686:Phospho1;ESC_Bruce4:95703056-95704686:4833417C18Rik;ESC_Bruce4:95703056-95704686:Gm11527;ESC_Bruce4:95703056-95704686:Gm11534;ESC_Bruce4:95703056-95704686:Igf2bp1
chr11	95700506	95706966	ESC_Bruce4:95703056-95704686:Ube2z;V6.5:95703726-95705786:Phb;V6.5:95703726-95705786:B130006D01Rik;V6.5:95703726-95705786:Abi3;V6.5:95703726-95705786:Snf8;V6.5:95703726-95705786:Atp5g1;ZHBTc4:95703896-95704556:Spop;ZHBTc4:95703896-95704556:Phb;ZHBTc4:95703896-95704556:B130006D01Rik;ZHBTc4:95703896-95704556:Phospho1
chr11	95700506	95706966	ZHBTc4:95703896-95704556:Gngt2;ZHBTc4:95703896-95704556:Abi3;ZHBTc4:95703896-95704556:Ube2z;ZHBTc4:95703896-95704556:Atp5g1
chr11	95707016	95712626	EpiLC:95707016-95709556:Spop;EpiLC:95707016-95709556:Nxph3;EpiLC:95707016-95709556:Ngfr;EpiLC:95707016-95709556:Phb;EpiLC:95707016-95709556:Zfp652;EpiLC:95707016-95709556:B130006D01Rik;EpiLC:95707016-95709556:Phospho1;EpiLC:95707016-95709556:Gngt2;EpiLC:95707016-95709556:Abi3;G1E-ER4:95707016-95711426:Myst2
chr11	95707016	95712626	G1E-ER4:95707016-95711426:Fam117a;G1E-ER4:95707016-95711426:Phb;G1E-ER4:95707016-95711426:Gm17369;G1E-ER4:95707016-95711426:Gm9796;G1E-ER4:95707016-95711426:Zfp652;G1E-ER4:95707016-95711426:1110035M17Rik;G1E-ER4:95707016-95711426:Phospho1;G1E-ER4:95707016-95711426:Gngt2;G1E-ER4:95707016-95711426:Abi3;G1E-ER4:95707016-95711426:4833417C18Rik
chr11	95707016	95712626	G1E-ER4:95707016-95711426:Gm11527;G1E-ER4:95707016-95711426:Gm11534;G1E-ER4:95707016-95711426:B4galnt2;G1E-ER4:95707016-95711426:Igf2bp1;G1E-ER4:95707016-95711426:Snf8;G1E-ER4:95707016-95711426:Ube2z;G1E-ER4:95707016-95711426:Atp5g1;G1E-ER4:95707016-95711426:Hoxb13;G1E:95707016-95712626:Slc35b1;G1E:95707016-95712626:Slc35b1
chr11	95707016	95712626	G1E:95707016-95712626:Spop;G1E:95707016-95712626:Spop;G1E:95707016-95712626:Phb;G1E:95707016-95712626:Phb;G1E:95707016-95712626:Zfp652;G1E:95707016-95712626:Zfp652;G1E:95707016-95712626:Phospho1;G1E:95707016-95712626:Phospho1;G1E:95707016-95712626:Gngt2;G1E:95707016-95712626:Gngt2
chr11	95707016	95712626	G1E:95707016-95712626:Abi3;G1E:95707016-95712626:Abi3;G1E:95707016-95712626:Igf2bp1;G1E:95707016-95712626:Atp5g1;G1E:95707016-95712626:Atp5g1;ESC_J1:95707106-95709526:Slc35b1;ESC_J1:95707106-95709526:Phb;ESC_J1:95707106-95709526:Snf8;ESC_J1:95707106-95709526:Atp5g1;ESC_J1:95707106-95709526:Calcoco2
chr11	95707016	95712626	Limb_E11.5:95707166-95708516:Myst2;Limb_E11.5:95707166-95708516:Fam117a;Limb_E11.5:95707166-95708516:Gm11521;Limb_E11.5:95707166-95708516:Slc35b1;Limb_E11.5:95707166-95708516:Spop;Limb_E11.5:95707166-95708516:Gm11522;Limb_E11.5:95707166-95708516:Nxph3;Limb_E11.5:95707166-95708516:Ngfr;Limb_E11.5:95707166-95708516:Phb;Limb_E11.5:95707166-95708516:Gm9796
chr11	95707016	95712626	Limb_E11.5:95707166-95708516:Zfp652;Limb_E11.5:95707166-95708516:1110035M17Rik;Limb_E11.5:95707166-95708516:B130006D01Rik;Limb_E11.5:95707166-95708516:Abi3;Limb_E11.5:95707166-95708516:4833417C18Rik;Limb_E11.5:95707166-95708516:Igf2bp1;Limb_E11.5:95707166-95708516:Snf8;Limb_E11.5:95707166-95708516:Ube2z;Limb_E11.5:95707166-95708516:Atp5g1;Lung_E14.5:95707476-95708496:Spop
chr11	95707016	95712626	Lung_E14.5:95707476-95708496:Ngfr;Lung_E14.5:95707476-95708496:Phb;Lung_E14.5:95707476-95708496:Zfp652;Lung_E14.5:95707476-95708496:B130006D01Rik;Lung_E14.5:95707476-95708496:Gm11526;Lung_E14.5:95707476-95708496:Gngt2;Lung_E14.5:95707476-95708496:Abi3;Lung_E14.5:95707476-95708496:Igf2bp1;Lung_E14.5:95707476-95708496:Atp5g1;Prostate:95707486-95709926:Spop
chr11	95707016	95712626	Prostate:95707486-95709926:Phb;Prostate:95707486-95709926:B130006D01Rik;Prostate:95707486-95709926:Phospho1;Prostate:95707486-95709926:Gngt2;Prostate:95707486-95709926:Snf8;Prostate:95707486-95709926:Atp5g1;ESC_Bruce4:95707736-95708456:Nxph3;ESC_Bruce4:95707736-95708456:Ngfr;ESC_Bruce4:95707736-95708456:Gm11528;ESC_Bruce4:95707736-95708456:Phb
chr11	95707016	95712626	ESC_Bruce4:95707736-95708456:Gm17369;ESC_Bruce4:95707736-95708456:Zfp652;ESC_Bruce4:95707736-95708456:B130006D01Rik;ESC_Bruce4:95707736-95708456:Gm11526;ESC_Bruce4:95707736-95708456:Phospho1;ESC_Bruce4:95707736-95708456:Gngt2;ESC_Bruce4:95707736-95708456:4833417C18Rik;ESC_Bruce4:95707736-95708456:Gm11527;ESC_Bruce4:95707736-95708456:Gm11534;ESC_Bruce4:95707736-95708456:B4galnt2
chr11	95707016	95712626	ESC_Bruce4:95707736-95708456:Igf2bp1;ESC_Bruce4:95707736-95708456:Snf8;ESC_Bruce4:95707736-95708456:Ube2z;ZHBTc4:95707956-95708366:Spop;ZHBTc4:95707956-95708366:Nxph3;ZHBTc4:95707956-95708366:Ngfr;ZHBTc4:95707956-95708366:Phb;ZHBTc4:95707956-95708366:B130006D01Rik;ZHBTc4:95707956-95708366:Phospho1;ZHBTc4:95707956-95708366:Gngt2
chr11	95707016	95712626	ZHBTc4:95707956-95708366:Abi3;ZHBTc4:95707956-95708366:Ube2z;ZHBTc4:95707956-95708366:Atp5g1;CD4+:95711016-95712626:Phb;CD4+:95711016-95712626:B130006D01Rik;CD4+:95711016-95712626:Gngt2;CD4+:95711016-95712626:Abi3;CD4+:95711016-95712626:Snf8;CD4+:95711016-95712626:Atp5g1;Dendritic_cell:95711216-95712626:Phb
chr11	95707016	95712626	Dendritic_cell:95711216-95712626:Zfp652;Dendritic_cell:95711216-95712626:B130006D01Rik;Dendritic_cell:95711216-95712626:Abi3;Cerebellum:95711226-95712626:Fam117a;Cerebellum:95711226-95712626:Slc35b1;Cerebellum:95711226-95712626:Spop;Cerebellum:95711226-95712626:Gm11522;Cerebellum:95711226-95712626:Nxph3;Cerebellum:95711226-95712626:Phb;Cerebellum:95711226-95712626:Gm9796
chr11	95707016	95712626	Cerebellum:95711226-95712626:Zfp652;Cerebellum:95711226-95712626:1110035M17Rik;Cerebellum:95711226-95712626:B130006D01Rik;Cerebellum:95711226-95712626:Gm11526;Cerebellum:95711226-95712626:Gngt2;Cerebellum:95711226-95712626:Abi3;Liver:95711226-95712626:Phb;Liver:95711226-95712626:Zfp652;Liver:95711226-95712626:Abi3;MEL:95711506-95712626:Ppp1r9b
chr11	95707016	95712626	MEL:95711506-95712626:Myst2;MEL:95711506-95712626:Fam117a;MEL:95711506-95712626:Slc35b1;MEL:95711506-95712626:Spop;MEL:95711506-95712626:Phb;MEL:95711506-95712626:Gm9796;MEL:95711506-95712626:Zfp652;MEL:95711506-95712626:1110035M17Rik;MEL:95711506-95712626:Gm11526;MEL:95711506-95712626:Phospho1
chr11	95707016	95712626	MEL:95711506-95712626:Gngt2;MEL:95711506-95712626:Abi3;MEL:95711506-95712626:4833417C18Rik;MEL:95711506-95712626:Gm11527;MEL:95711506-95712626:Gm11534;MEL:95711506-95712626:B4galnt2;MEL:95711506-95712626:Snf8;MEL:95711506-95712626:Ube2z;MEL:95711506-95712626:Atp5g1;Microglia:95711596-95712626:Phb
chr11	95707016	95712626	Microglia:95711596-95712626:B130006D01Rik;Microglia:95711596-95712626:Gm11526;Microglia:95711596-95712626:Gngt2;Microglia:95711596-95712626:Abi3;Microglia:95711596-95712626:Atp5g1;ESC_KH2:95711606-95712626:Nxph3;ESC_KH2:95711606-95712626:Ngfr;ESC_KH2:95711606-95712626:Phb;ESC_KH2:95711606-95712626:Gngt2;ESC_KH2:95711606-95712626:Abi3
chr11	95707016	95712626	ESC_KH2:95711606-95712626:Atp5g1;IPSC:95711646-95712626:Phb;IPSC:95711646-95712626:B130006D01Rik;IPSC:95711646-95712626:Gngt2;Peritoneal_macrophage:95711646-95712626:Gm11522;Peritoneal_macrophage:95711646-95712626:Phb;Peritoneal_macrophage:95711646-95712626:Zfp652;Peritoneal_macrophage:95711646-95712626:B130006D01Rik;Peritoneal_macrophage:95711646-95712626:Gm11526;Peritoneal_macrophage:95711646-95712626:Phospho1
chr11	95707016	95712626	Peritoneal_macrophage:95711646-95712626:Gngt2;Peritoneal_macrophage:95711646-95712626:Abi3;Peritoneal_macrophage:95711646-95712626:Snf8;Prostate:95711706-95712626:Phb;Prostate:95711706-95712626:Zfp652;Prostate:95711706-95712626:B130006D01Rik;Prostate:95711706-95712626:Snf8;EpiLC:95711726-95712626:Nxph3;EpiLC:95711726-95712626:Ngfr;EpiLC:95711726-95712626:Phb
chr11	95707016	95712626	EpiLC:95711726-95712626:Zfp652;EpiLC:95711726-95712626:B130006D01Rik;EpiLC:95711726-95712626:Phospho1;EpiLC:95711726-95712626:Gngt2;EpiLC:95711726-95712626:Abi3;EpiLC:95711726-95712626:Atp5g1;Lung_E14.5:95711746-95712626:Phb;Lung_E14.5:95711746-95712626:Zfp652;Lung_E14.5:95711746-95712626:B130006D01Rik;Lung_E14.5:95711746-95712626:Gngt2
chr11	95707016	95712626	Lung_E14.5:95711746-95712626:Abi3;Lung_E14.5:95711746-95712626:Igf2bp1;Lung_E14.5:95711746-95712626:Snf8;Lung_E14.5:95711746-95712626:Atp5g1;Neuron_cortical:95711746-95712626:Gm11522;Neuron_cortical:95711746-95712626:Nxph3;Neuron_cortical:95711746-95712626:Ngfr;Neuron_cortical:95711746-95712626:Phb;Neuron_cortical:95711746-95712626:Zfp652;Neuron_cortical:95711746-95712626:B130006D01Rik
chr11	95707016	95712626	Neuron_cortical:95711746-95712626:Phospho1;Neuron_cortical:95711746-95712626:Snf8;G1E-ER4:95711766-95712626:Samd14;G1E-ER4:95711766-95712626:Myst2;G1E-ER4:95711766-95712626:Fam117a;G1E-ER4:95711766-95712626:Phb;G1E-ER4:95711766-95712626:Gm17369;G1E-ER4:95711766-95712626:Gm9796;G1E-ER4:95711766-95712626:Zfp652;G1E-ER4:95711766-95712626:1110035M17Rik
chr11	95707016	95712626	G1E-ER4:95711766-95712626:Phospho1;G1E-ER4:95711766-95712626:Gngt2;G1E-ER4:95711766-95712626:Abi3;G1E-ER4:95711766-95712626:4833417C18Rik;G1E-ER4:95711766-95712626:Gm11527;G1E-ER4:95711766-95712626:Gm11534;G1E-ER4:95711766-95712626:B4galnt2;G1E-ER4:95711766-95712626:Igf2bp1;G1E-ER4:95711766-95712626:Snf8;G1E-ER4:95711766-95712626:Ube2z
chr11	95707016	95712626	G1E-ER4:95711766-95712626:Atp5g1;G1E-ER4:95711766-95712626:Hoxb13;Th1:95711766-95712626:Zfp652;Th1:95711766-95712626:B130006D01Rik;Th1:95711766-95712626:Gngt2;Th1:95711766-95712626:Abi3;Th1:95711766-95712626:Snf8;Th1:95711766-95712626:Atp5g1;MC3T3-E1:95711786-95712626:Ngfr;MC3T3-E1:95711786-95712626:Phb
chr11	95707016	95712626	MC3T3-E1:95711786-95712626:Zfp652;MC3T3-E1:95711786-95712626:Phospho1;MC3T3-E1:95711786-95712626:Gngt2;MC3T3-E1:95711786-95712626:Abi3;MC3T3-E1:95711786-95712626:Igf2bp1;MC3T3-E1:95711786-95712626:Snf8;MC3T3-E1:95711786-95712626:Atp5g1;Kidney:95711796-95712626:Ngfr;Kidney:95711796-95712626:Phb;Kidney:95711796-95712626:Gm9796
chr11	95707016	95712626	Kidney:95711796-95712626:Zfp652;Kidney:95711796-95712626:1110035M17Rik;Kidney:95711796-95712626:Phospho1;Kidney:95711796-95712626:Gngt2;Kidney:95711796-95712626:Abi3;Kidney:95711796-95712626:4833417C18Rik;Kidney:95711796-95712626:Mir3063;Kidney:95711796-95712626:Igf2bp1;Kidney:95711796-95712626:Snf8;Kidney:95711796-95712626:Atp5g1
chr11	95707016	95712626	CH12:95711826-95712626:Phb;CH12:95711826-95712626:Zfp652;CH12:95711826-95712626:B130006D01Rik;CH12:95711826-95712626:Gngt2;CH12:95711826-95712626:Abi3;CH12:95711826-95712626:Atp5g1;Rib_chondrocyte_P1:95711836-95712626:Slc35b1;Rib_chondrocyte_P1:95711836-95712626:Phb;Rib_chondrocyte_P1:95711836-95712626:Zfp652;Rib_chondrocyte_P1:95711836-95712626:Gngt2
chr11	95707016	95712626	Rib_chondrocyte_P1:95711836-95712626:Igf2bp1;Lung_neonate:95711846-95712626:Nxph3;Lung_neonate:95711846-95712626:Ngfr;Lung_neonate:95711846-95712626:Phb;Lung_neonate:95711846-95712626:Zfp652;Lung_neonate:95711846-95712626:B130006D01Rik;Lung_neonate:95711846-95712626:Gm11526;Lung_neonate:95711846-95712626:Phospho1;Lung_neonate:95711846-95712626:Gngt2;Lung_neonate:95711846-95712626:Abi3
chr11	95707016	95712626	Lung_neonate:95711846-95712626:Igf2bp1;Lung_neonate:95711846-95712626:Snf8;NKC_spleen:95711856-95712626:Phb;NKC_spleen:95711856-95712626:B130006D01Rik;NKC_spleen:95711856-95712626:Gngt2;NKC_spleen:95711856-95712626:Abi3;NKC_spleen:95711856-95712626:Atp5g1;Large_intestine_epithelial:95711886-95712626:Fam117a;Large_intestine_epithelial:95711886-95712626:Slc35b1;Large_intestine_epithelial:95711886-95712626:Spop
chr11	95707016	95712626	Large_intestine_epithelial:95711886-95712626:Nxph3;Large_intestine_epithelial:95711886-95712626:Ngfr;Large_intestine_epithelial:95711886-95712626:Phb;Large_intestine_epithelial:95711886-95712626:Gm9796;Large_intestine_epithelial:95711886-95712626:Zfp652;Large_intestine_epithelial:95711886-95712626:1110035M17Rik;Large_intestine_epithelial:95711886-95712626:B130006D01Rik;Large_intestine_epithelial:95711886-95712626:Gngt2;Large_intestine_epithelial:95711886-95712626:Abi3;Large_intestine_epithelial:95711886-95712626:4833417C18Rik
chr11	95707016	95712626	Large_intestine_epithelial:95711886-95712626:Gm11534;Large_intestine_epithelial:95711886-95712626:B4galnt2;Large_intestine_epithelial:95711886-95712626:Gip;Large_intestine_epithelial:95711886-95712626:Snf8;Large_intestine_epithelial:95711886-95712626:Ube2z;Large_intestine_epithelial:95711886-95712626:Atp5g1;Large_intestine_epithelial:95711886-95712626:Gm53;Large_intestine_epithelial:95711886-95712626:Mir196a;Large_intestine_epithelial:95711886-95712626:Hoxb6;Cerebellum_neonate:95711906-95712626:Nxph3
chr11	95707016	95712626	Cerebellum_neonate:95711906-95712626:Ngfr;Cerebellum_neonate:95711906-95712626:Phb;Cerebellum_neonate:95711906-95712626:Zfp652;Cerebellum_neonate:95711906-95712626:Gngt2;Cerebellum_neonate:95711906-95712626:Abi3;Cerebellum_neonate:95711906-95712626:Snf8;Cerebellum_neonate:95711906-95712626:Atp5g1;ESC_J1:95711906-95712626:Slc35b1;ESC_J1:95711906-95712626:Phb;ESC_J1:95711906-95712626:Snf8
chr11	95707016	95712626	ESC_J1:95711906-95712626:Atp5g1;ESC_J1:95711906-95712626:Calcoco2;Uterus:95711936-95712626:Ngfr;Uterus:95711936-95712626:Phb;Uterus:95711936-95712626:Zfp652;Uterus:95711936-95712626:B130006D01Rik;Uterus:95711936-95712626:Phospho1;GMP:95711956-95712626:Gm11522;GMP:95711956-95712626:Phb;GMP:95711956-95712626:Zfp652
chr11	95707016	95712626	GMP:95711956-95712626:B130006D01Rik;GMP:95711956-95712626:Gngt2;GMP:95711956-95712626:4833417C18Rik;GMP:95711956-95712626:Gm11527;GMP:95711956-95712626:Snf8;GMP:95711956-95712626:Ube2z;Liver_E14.5:95712026-95712626:Fam117a;Liver_E14.5:95712026-95712626:Slc35b1;Liver_E14.5:95712026-95712626:Spop;Liver_E14.5:95712026-95712626:Ngfr
chr11	95707016	95712626	Liver_E14.5:95712026-95712626:Phb;Liver_E14.5:95712026-95712626:Gm9796;Liver_E14.5:95712026-95712626:Zfp652;Liver_E14.5:95712026-95712626:1110035M17Rik;Liver_E14.5:95712026-95712626:Gm11526;Liver_E14.5:95712026-95712626:Phospho1;Liver_E14.5:95712026-95712626:Gngt2;Liver_E14.5:95712026-95712626:Abi3;Liver_E14.5:95712026-95712626:4833417C18Rik;Liver_E14.5:95712026-95712626:Gm11527
chr11	95707016	95712626	Liver_E14.5:95712026-95712626:Gm11534;Liver_E14.5:95712026-95712626:B4galnt2;Liver_E14.5:95712026-95712626:Snf8;Liver_E14.5:95712026-95712626:Atp5g1;Th2:95712056-95712626:Phb;Th2:95712056-95712626:Zfp652;Th2:95712056-95712626:B130006D01Rik;Th2:95712056-95712626:Phospho1;Th2:95712056-95712626:Gngt2;Th2:95712056-95712626:Abi3
chr11	95707016	95712626	Heart_E12.5:95712066-95712626:Phb;Heart_E12.5:95712066-95712626:Zfp652;Heart_E12.5:95712066-95712626:B130006D01Rik;Heart_E12.5:95712066-95712626:Abi3;Brain_E14.5:95712086-95712626:Slc35b1;Brain_E14.5:95712086-95712626:Nxph3;Brain_E14.5:95712086-95712626:Ngfr;Brain_E14.5:95712086-95712626:Phb;Brain_E14.5:95712086-95712626:Zfp652;Stomach_neonate:95712096-95712626:Nxph3
chr11	95707016	95712626	Stomach_neonate:95712096-95712626:Phb;Stomach_neonate:95712096-95712626:Zfp652;Stomach_neonate:95712096-95712626:B130006D01Rik;Stomach_neonate:95712096-95712626:Gngt2;Stomach_neonate:95712096-95712626:Abi3;Stomach_neonate:95712096-95712626:Igf2bp1;Stomach_neonate:95712096-95712626:Gip;Stomach_neonate:95712096-95712626:Snf8;Stomach_neonate:95712096-95712626:Atp5g1;Lung:95712106-95712626:Nxph3
chr11	95707016	95712626	Lung:95712106-95712626:Phb;Lung:95712106-95712626:Zfp652;Lung:95712106-95712626:Phospho1;Lung:95712106-95712626:Gngt2;Lung:95712106-95712626:Abi3;Lung:95712106-95712626:B4galnt2;Heart:95712116-95712626:Gm11522;Heart:95712116-95712626:Ngfr;Heart:95712116-95712626:Phb;Heart:95712116-95712626:Zfp652
chr11	95707016	95712626	Heart:95712116-95712626:1110035M17Rik;Heart:95712116-95712626:B130006D01Rik;Heart:95712116-95712626:Phospho1;Heart:95712116-95712626:Gngt2;Heart:95712116-95712626:Abi3;Heart:95712116-95712626:4833417C18Rik;Heart:95712116-95712626:Atp5g1;CD8+:95712126-95712626:Gm11522;CD8+:95712126-95712626:Phb;CD8+:95712126-95712626:Zfp652
chr11	95707016	95712626	CD8+:95712126-95712626:Atp5g1;Limb_E14.5:95712126-95712626:Slc35b1;Limb_E14.5:95712126-95712626:Spop;Limb_E14.5:95712126-95712626:Ngfr;Limb_E14.5:95712126-95712626:Phb;Limb_E14.5:95712126-95712626:Gm9796;Limb_E14.5:95712126-95712626:Zfp652;Limb_E14.5:95712126-95712626:1110035M17Rik;Limb_E14.5:95712126-95712626:B130006D01Rik;Limb_E14.5:95712126-95712626:Gm11526
chr11	95707016	95712626	Limb_E14.5:95712126-95712626:Phospho1;Limb_E14.5:95712126-95712626:Gngt2;Limb_E14.5:95712126-95712626:Atp5g1;Spleen:95712126-95712626:Phb;Spleen:95712126-95712626:Zfp652;Spleen:95712126-95712626:Abi3;Bone_marrow:95712176-95712626:Phb;Bone_marrow:95712176-95712626:Gm17369;Bone_marrow:95712176-95712626:Gm9796;Bone_marrow:95712176-95712626:Zfp652
chr11	95707016	95712626	Bone_marrow:95712176-95712626:1110035M17Rik;Bone_marrow:95712176-95712626:B130006D01Rik;Bone_marrow:95712176-95712626:Phospho1;Bone_marrow:95712176-95712626:Gngt2;Bone_marrow:95712176-95712626:Abi3;Bone_marrow:95712176-95712626:4833417C18Rik;Bone_marrow:95712176-95712626:Igf2bp1;Heart_E11.5:95712216-95712626:Spop;Heart_E11.5:95712216-95712626:Nxph3;Heart_E11.5:95712216-95712626:B130006D01Rik
chr11	95707016	95712626	Heart_E11.5:95712216-95712626:Phospho1;Heart_E11.5:95712216-95712626:Gngt2;Heart_E11.5:95712216-95712626:Abi3;Hindbrain_E11.5:95712216-95712626:Nxph3;Hindbrain_E11.5:95712216-95712626:Zfp652;Hindbrain_E11.5:95712216-95712626:B130006D01Rik;Hindbrain_E11.5:95712216-95712626:Gngt2;Hindbrain_E11.5:95712216-95712626:Abi3;Hindbrain_E11.5:95712216-95712626:Igf2bp1;Hindbrain_E11.5:95712216-95712626:Snf8
chr11	95707016	95712626	NPC:95712306-95712626:Ngfr;NPC:95712306-95712626:Phb;NPC:95712306-95712626:Gm9796;NPC:95712306-95712626:Zfp652;NPC:95712306-95712626:B130006D01Rik;NPC:95712306-95712626:Ube2z;ZHBTc4:95712376-95712626:Spop;ZHBTc4:95712376-95712626:Nxph3;ZHBTc4:95712376-95712626:Ngfr;ZHBTc4:95712376-95712626:Phb
chr11	95707016	95712626	ZHBTc4:95712376-95712626:B130006D01Rik;ZHBTc4:95712376-95712626:Phospho1;ZHBTc4:95712376-95712626:Gngt2;ZHBTc4:95712376-95712626:Abi3;ZHBTc4:95712376-95712626:Ube2z;ZHBTc4:95712376-95712626:Atp5g1;Testis:95712466-95712626:Zfp652;Testis:95712466-95712626:Abi3;Testis:95712466-95712626:Igf2bp1;Olfactory_bulb:95712496-95712626:Phb
chr11	95707016	95712626	Olfactory_bulb:95712496-95712626:Zfp652;Olfactory_bulb:95712496-95712626:B130006D01Rik;Olfactory_bulb:95712496-95712626:Ube2z;416B:95712536-95712626:Slc35b1;416B:95712536-95712626:Spop;416B:95712536-95712626:Nxph3;416B:95712536-95712626:Ngfr;416B:95712536-95712626:Gm11528;416B:95712536-95712626:Phb;416B:95712536-95712626:Gm17369
chr11	95707016	95712626	416B:95712536-95712626:Gm9796;416B:95712536-95712626:B130006D01Rik;416B:95712536-95712626:Gm11526;416B:95712536-95712626:4833417C18Rik;416B:95712536-95712626:Gm11527;416B:95712536-95712626:B4galnt2;416B:95712536-95712626:Snf8;Treg_cell:95712536-95712626:Phb;Treg_cell:95712536-95712626:Zfp652;Treg_cell:95712536-95712626:B130006D01Rik
chr11	95707016	95712626	Treg_cell:95712536-95712626:Gngt2;Treg_cell:95712536-95712626:Abi3;Treg_cell:95712536-95712626:Snf8;Forebrain_E11.5:95712566-95712626:Phb;Forebrain_E11.5:95712566-95712626:Zfp652;Forebrain_E11.5:95712566-95712626:B130006D01Rik;Forebrain_E11.5:95712566-95712626:Gngt2
chr11	95723956	95724966	Liver:95723956-95724966:Ngfr;Liver:95723956-95724966:Phb;Liver:95723956-95724966:Zfp652;Liver:95723956-95724966:Phospho1;Liver:95723956-95724966:Abi3
chr11	95726766	95730816	Prostate:95726766-95730816:Phb;Prostate:95726766-95730816:Zfp652;Prostate:95726766-95730816:B130006D01Rik;Prostate:95726766-95730816:Phospho1;Prostate:95726766-95730816:Snf8;Prostate:95726766-95730816:Hoxb13;G1E:95727106-95730246:Slc35b1;G1E:95727106-95730246:Spop;G1E:95727106-95730246:Phb;G1E:95727106-95730246:Zfp652
chr11	95726766	95730816	G1E:95727106-95730246:Phospho1;G1E:95727106-95730246:Gngt2;G1E:95727106-95730246:Abi3;G1E:95727106-95730246:Igf2bp1;G1E:95727106-95730246:Atp5g1;G1E:95727106-95730246:Hoxb13;MEL:95728386-95730046:Myst2;MEL:95728386-95730046:Fam117a;MEL:95728386-95730046:Slc35b1;MEL:95728386-95730046:Spop
chr11	95726766	95730816	MEL:95728386-95730046:Phb;MEL:95728386-95730046:Gm9796;MEL:95728386-95730046:Zfp652;MEL:95728386-95730046:1110035M17Rik;MEL:95728386-95730046:Gm11526;MEL:95728386-95730046:Phospho1;MEL:95728386-95730046:Gngt2;MEL:95728386-95730046:Abi3;MEL:95728386-95730046:4833417C18Rik;MEL:95728386-95730046:Gm11527
chr11	95726766	95730816	MEL:95728386-95730046:Gm11534;MEL:95728386-95730046:B4galnt2;MEL:95728386-95730046:Snf8;MEL:95728386-95730046:Ube2z;MEL:95728386-95730046:Atp5g1;Lung:95728896-95729726:Fam117a;Lung:95728896-95729726:Spop;Lung:95728896-95729726:Phb;Lung:95728896-95729726:Zfp652;Lung:95728896-95729726:Phospho1
chr11	95726766	95730816	Lung:95728896-95729726:Gngt2;Lung:95728896-95729726:Abi3;Lung:95728896-95729726:B4galnt2
chr11	95736456	95739066	Prostate:95736456-95739066:Slc35b1;Prostate:95736456-95739066:Phb;Prostate:95736456-95739066:B130006D01Rik;Prostate:95736456-95739066:Phospho1;Prostate:95736456-95739066:Snf8;Prostate:95736456-95739066:Hoxb13;NKC_spleen:95737466-95739066:Spop;NKC_spleen:95737466-95739066:Phb;NKC_spleen:95737466-95739066:B130006D01Rik;NKC_spleen:95737466-95739066:Phospho1
chr11	95736456	95739066	NKC_spleen:95737466-95739066:Gngt2;NKC_spleen:95737466-95739066:Abi3;NKC_spleen:95737466-95739066:Atp5g1;Lung:95737656-95739006:Spop;Lung:95737656-95739006:Phb;Lung:95737656-95739006:Zfp652;Lung:95737656-95739006:Phospho1;Lung:95737656-95739006:Gngt2;Lung:95737656-95739006:Abi3;Lung:95737656-95739006:B4galnt2
chr11	95762766	95763516	Kidney:95762766-95763516:Ngfr;Kidney:95762766-95763516:Phb;Kidney:95762766-95763516:Zfp652;Kidney:95762766-95763516:1110035M17Rik;Kidney:95762766-95763516:Phospho1;Kidney:95762766-95763516:Gngt2;Kidney:95762766-95763516:Abi3;Kidney:95762766-95763516:4833417C18Rik;Kidney:95762766-95763516:B4galnt2;Kidney:95762766-95763516:Mir3063
chr11	95762766	95763516	Kidney:95762766-95763516:Igf2bp1;Kidney:95762766-95763516:Snf8;Kidney:95762766-95763516:Atp5g1;Kidney:95762766-95763516:Hoxb3
chr11	95770476	95774366	Kidney:95770476-95772086:Ngfr;Kidney:95770476-95772086:Phb;Kidney:95770476-95772086:Zfp652;Kidney:95770476-95772086:1110035M17Rik;Kidney:95770476-95772086:Phospho1;Kidney:95770476-95772086:Gngt2;Kidney:95770476-95772086:Abi3;Kidney:95770476-95772086:4833417C18Rik;Kidney:95770476-95772086:B4galnt2;Kidney:95770476-95772086:Mir3063
chr11	95770476	95774366	Kidney:95770476-95772086:Igf2bp1;Kidney:95770476-95772086:Snf8;Kidney:95770476-95772086:Atp5g1;Kidney:95770476-95772086:Hoxb3;Lung:95770606-95774366:Spop;Lung:95770606-95774366:Spop;Lung:95770606-95774366:Phb;Lung:95770606-95774366:Phb;Lung:95770606-95774366:Zfp652;Lung:95770606-95774366:Zfp652
chr11	95770476	95774366	Lung:95770606-95774366:Phospho1;Lung:95770606-95774366:Phospho1;Lung:95770606-95774366:Gngt2;Lung:95770606-95774366:Gngt2;Lung:95770606-95774366:Abi3;Lung:95770606-95774366:Abi3;Lung:95770606-95774366:B4galnt2;Lung:95770606-95774366:B4galnt2;Lung:95770606-95774366:Igf2bp1;Lung:95770606-95774366:Atp5g1
chr11	95770476	95774366	ZHBTc4:95771586-95771986:Spop;ZHBTc4:95771586-95771986:Nxph3;ZHBTc4:95771586-95771986:Ngfr;ZHBTc4:95771586-95771986:Phb;ZHBTc4:95771586-95771986:Phospho1;ZHBTc4:95771586-95771986:Gngt2;ZHBTc4:95771586-95771986:Abi3;ZHBTc4:95771586-95771986:B4galnt2;ZHBTc4:95771586-95771986:Igf2bp1;ZHBTc4:95771586-95771986:Snf8
chr11	95770476	95774366	ZHBTc4:95771586-95771986:Atp5g1;WAT:95772896-95774146:Spop;WAT:95772896-95774146:Ngfr;WAT:95772896-95774146:Gm11528;WAT:95772896-95774146:Phb;WAT:95772896-95774146:Zfp652;WAT:95772896-95774146:1110035M17Rik;WAT:95772896-95774146:Gm11526;WAT:95772896-95774146:Phospho1;WAT:95772896-95774146:Gngt2
chr11	95770476	95774366	WAT:95772896-95774146:Abi3;WAT:95772896-95774146:4833417C18Rik;WAT:95772896-95774146:Gm11527;WAT:95772896-95774146:Igf2bp1;WAT:95772896-95774146:U3;WAT:95772896-95774146:U2
chr11	95776436	95781036	3T3-L1:95776436-95781036:Spop;3T3-L1:95776436-95781036:Phb;3T3-L1:95776436-95781036:Zfp652;3T3-L1:95776436-95781036:1110035M17Rik;3T3-L1:95776436-95781036:B130006D01Rik;3T3-L1:95776436-95781036:Phospho1;3T3-L1:95776436-95781036:Gngt2;3T3-L1:95776436-95781036:4833417C18Rik;3T3-L1:95776436-95781036:Gm11527;3T3-L1:95776436-95781036:Ube2z
chr11	95776436	95781036	Erythroid_fetal_liver:95776856-95778666:Phb;Erythroid_fetal_liver:95776856-95778666:Zfp652;Erythroid_fetal_liver:95776856-95778666:B130006D01Rik;Erythroid_fetal_liver:95776856-95778666:Phospho1;Erythroid_fetal_liver:95776856-95778666:Gngt2;Erythroid_fetal_liver:95776856-95778666:Abi3;Erythroid_fetal_liver:95776856-95778666:B4galnt2;Erythroid_fetal_liver:95776856-95778666:Snf8;Megakaryocyte:95777066-95778566:Spop;Megakaryocyte:95777066-95778566:Phb
chr11	95776436	95781036	Megakaryocyte:95777066-95778566:B130006D01Rik;Megakaryocyte:95777066-95778566:Phospho1;Megakaryocyte:95777066-95778566:Gngt2;Megakaryocyte:95777066-95778566:Abi3;Megakaryocyte:95777066-95778566:Snf8;CMP:95777276-95778206:Phb;CMP:95777276-95778206:Zfp652;CMP:95777276-95778206:1110035M17Rik;CMP:95777276-95778206:B130006D01Rik;CMP:95777276-95778206:4833417C18Rik
chr11	95776436	95781036	CMP:95777276-95778206:Atp5g1;Th2:95777316-95778256:Spop;Th2:95777316-95778256:Phb;Th2:95777316-95778256:Zfp652;Th2:95777316-95778256:B130006D01Rik;Th2:95777316-95778256:Phospho1;Th2:95777316-95778256:Gngt2;Th2:95777316-95778256:Abi3;Th2:95777316-95778256:Snf8;WAT:95777316-95778536:Gm11528
chr11	95776436	95781036	WAT:95777316-95778536:Phb;WAT:95777316-95778536:Zfp652;WAT:95777316-95778536:1110035M17Rik;WAT:95777316-95778536:Gm11526;WAT:95777316-95778536:Phospho1;WAT:95777316-95778536:Gngt2;WAT:95777316-95778536:Abi3;WAT:95777316-95778536:4833417C18Rik;WAT:95777316-95778536:Gm11527;WAT:95777316-95778536:Igf2bp1
chr11	95776436	95781036	WAT:95777316-95778536:U3;WAT:95777316-95778536:U2;Bone_marrow:95777466-95778516:Phb;Bone_marrow:95777466-95778516:Gm9796;Bone_marrow:95777466-95778516:Zfp652;Bone_marrow:95777466-95778516:Gm11526;Bone_marrow:95777466-95778516:Phospho1;Bone_marrow:95777466-95778516:Gngt2;Bone_marrow:95777466-95778516:Abi3;Bone_marrow:95777466-95778516:4833417C18Rik
chr11	95776436	95781036	Bone_marrow:95777466-95778516:B4galnt2;Bone_marrow:95777466-95778516:U3
chr11	95787916	95797966	BAT:95787916-95797906:Slc35b1;BAT:95787916-95797906:Slc35b1;BAT:95787916-95797906:Gm11522;BAT:95787916-95797906:Phb;BAT:95787916-95797906:Phb;BAT:95787916-95797906:Zfp652;BAT:95787916-95797906:Zfp652;BAT:95787916-95797906:1110035M17Rik;BAT:95787916-95797906:1110035M17Rik;BAT:95787916-95797906:Gm11526
chr11	95787916	95797966	BAT:95787916-95797906:Gm11526;BAT:95787916-95797906:Phospho1;BAT:95787916-95797906:Phospho1;BAT:95787916-95797906:Gngt2;BAT:95787916-95797906:Gngt2;BAT:95787916-95797906:Abi3;BAT:95787916-95797906:Abi3;BAT:95787916-95797906:Igf2bp1;BAT:95787916-95797906:Igf2bp1;BAT:95787916-95797906:U3
chr11	95787916	95797966	BAT:95787916-95797906:U3;BAT:95787916-95797906:Snf8;BAT:95787916-95797906:Snf8;BAT:95787916-95797906:U2;BAT:95787916-95797906:U2;Prostate:95788326-95791296:Phb;Prostate:95788326-95791296:Phospho1;Prostate:95788326-95791296:Ube2z;Prostate:95788326-95791296:Hoxb13;Heart:95788486-95797466:Gm11522
chr11	95787916	95797966	Heart:95788486-95797466:Gm11522;Heart:95788486-95797466:Ngfr;Heart:95788486-95797466:Phb;Heart:95788486-95797466:Phb;Heart:95788486-95797466:Zfp652;Heart:95788486-95797466:Zfp652;Heart:95788486-95797466:Phospho1;Heart:95788486-95797466:Phospho1;Heart:95788486-95797466:Gngt2;Heart:95788486-95797466:Gngt2
chr11	95787916	95797966	Heart:95788486-95797466:Abi3;Heart:95788486-95797466:Abi3;Heart:95788486-95797466:4833417C18Rik;Heart:95788486-95797466:4833417C18Rik;Heart:95788486-95797466:Snf8;Heart:95788486-95797466:Snf8;Heart:95788486-95797466:Ube2z;Heart:95788486-95797466:Ube2z;Heart:95788486-95797466:Atp5g1;Heart:95788486-95797466:Atp5g1
chr11	95787916	95797966	Large_intestine_epithelial:95788486-95790886:Fam117a;Large_intestine_epithelial:95788486-95790886:Slc35b1;Large_intestine_epithelial:95788486-95790886:Spop;Large_intestine_epithelial:95788486-95790886:Ngfr;Large_intestine_epithelial:95788486-95790886:Phb;Large_intestine_epithelial:95788486-95790886:Zfp652;Large_intestine_epithelial:95788486-95790886:1110035M17Rik;Large_intestine_epithelial:95788486-95790886:Phospho1;Large_intestine_epithelial:95788486-95790886:Gngt2;Large_intestine_epithelial:95788486-95790886:Abi3
chr11	95787916	95797966	Large_intestine_epithelial:95788486-95790886:4833417C18Rik;Large_intestine_epithelial:95788486-95790886:Gm11534;Large_intestine_epithelial:95788486-95790886:B4galnt2;Large_intestine_epithelial:95788486-95790886:Gip;Large_intestine_epithelial:95788486-95790886:Snf8;Large_intestine_epithelial:95788486-95790886:Ube2z;Large_intestine_epithelial:95788486-95790886:Atp5g1;Large_intestine_epithelial:95788486-95790886:Gm53;Large_intestine_epithelial:95788486-95790886:Mir196a;Large_intestine_epithelial:95788486-95790886:Hoxb6
chr11	95787916	95797966	Lung:95789066-95789816:Phb;Lung:95789066-95789816:Zfp652;Lung:95789066-95789816:Phospho1;Lung:95789066-95789816:Gngt2;Lung:95789066-95789816:Abi3;Lung:95789066-95789816:B4galnt2;Kidney:95789076-95789946:Ngfr;Kidney:95789076-95789946:Phb;Kidney:95789076-95789946:Zfp652;Kidney:95789076-95789946:1110035M17Rik
chr11	95787916	95797966	Kidney:95789076-95789946:Phospho1;Kidney:95789076-95789946:Gngt2;Kidney:95789076-95789946:Abi3;Kidney:95789076-95789946:4833417C18Rik;Kidney:95789076-95789946:Mir3063;Kidney:95789076-95789946:Igf2bp1;Kidney:95789076-95789946:Snf8;Kidney:95789076-95789946:Atp5g1;Peritoneal_macrophage:95789266-95790026:Gm11522;Peritoneal_macrophage:95789266-95790026:Phb
chr11	95787916	95797966	Peritoneal_macrophage:95789266-95790026:Zfp652;Peritoneal_macrophage:95789266-95790026:B130006D01Rik;Peritoneal_macrophage:95789266-95790026:Gm11526;Peritoneal_macrophage:95789266-95790026:Phospho1;Peritoneal_macrophage:95789266-95790026:Gngt2;Peritoneal_macrophage:95789266-95790026:Abi3;Peritoneal_macrophage:95789266-95790026:Snf8;G1E-ER4:95790416-95797966:Myst2;G1E-ER4:95790416-95797966:Myst2;G1E-ER4:95790416-95797966:Fam117a
chr11	95787916	95797966	G1E-ER4:95790416-95797966:Fam117a;G1E-ER4:95790416-95797966:Spop;G1E-ER4:95790416-95797966:Spop;G1E-ER4:95790416-95797966:Phb;G1E-ER4:95790416-95797966:Phb;G1E-ER4:95790416-95797966:Gm17369;G1E-ER4:95790416-95797966:Gm17369;G1E-ER4:95790416-95797966:Gm9796;G1E-ER4:95790416-95797966:Gm9796;G1E-ER4:95790416-95797966:Zfp652
chr11	95787916	95797966	G1E-ER4:95790416-95797966:Zfp652;G1E-ER4:95790416-95797966:1110035M17Rik;G1E-ER4:95790416-95797966:1110035M17Rik;G1E-ER4:95790416-95797966:Phospho1;G1E-ER4:95790416-95797966:Phospho1;G1E-ER4:95790416-95797966:Gngt2;G1E-ER4:95790416-95797966:Gngt2;G1E-ER4:95790416-95797966:Abi3;G1E-ER4:95790416-95797966:Abi3;G1E-ER4:95790416-95797966:4833417C18Rik
chr11	95787916	95797966	G1E-ER4:95790416-95797966:4833417C18Rik;G1E-ER4:95790416-95797966:Gm11527;G1E-ER4:95790416-95797966:Gm11527;G1E-ER4:95790416-95797966:Gm11534;G1E-ER4:95790416-95797966:Gm11534;G1E-ER4:95790416-95797966:B4galnt2;G1E-ER4:95790416-95797966:Igf2bp1;G1E-ER4:95790416-95797966:Igf2bp1;G1E-ER4:95790416-95797966:Snf8;G1E-ER4:95790416-95797966:Snf8
chr11	95787916	95797966	G1E-ER4:95790416-95797966:Ube2z;G1E-ER4:95790416-95797966:Ube2z;G1E-ER4:95790416-95797966:Atp5g1;G1E-ER4:95790416-95797966:Atp5g1;G1E-ER4:95790416-95797966:Hoxb13;G1E-ER4:95790416-95797966:Hoxb13;Liver_E14.5:95791476-95797786:Fam117a;Liver_E14.5:95791476-95797786:Spop;Liver_E14.5:95791476-95797786:Phb;Liver_E14.5:95791476-95797786:Gm9796
chr11	95787916	95797966	Liver_E14.5:95791476-95797786:Zfp652;Liver_E14.5:95791476-95797786:1110035M17Rik;Liver_E14.5:95791476-95797786:Gm11526;Liver_E14.5:95791476-95797786:Phospho1;Liver_E14.5:95791476-95797786:Gngt2;Liver_E14.5:95791476-95797786:Abi3;Liver_E14.5:95791476-95797786:4833417C18Rik;Liver_E14.5:95791476-95797786:Gm11527;Liver_E14.5:95791476-95797786:Gm11534;Liver_E14.5:95791476-95797786:B4galnt2
chr11	95787916	95797966	Liver_E14.5:95791476-95797786:Igf2bp1;Liver_E14.5:95791476-95797786:Snf8;Liver_E14.5:95791476-95797786:Ube2z;Liver_E14.5:95791476-95797786:Atp5g1;MEL:95791836-95796146:Myst2;MEL:95791836-95796146:Fam117a;MEL:95791836-95796146:Slc35b1;MEL:95791836-95796146:Spop;MEL:95791836-95796146:Phb;MEL:95791836-95796146:Gm9796
chr11	95787916	95797966	MEL:95791836-95796146:Zfp652;MEL:95791836-95796146:1110035M17Rik;MEL:95791836-95796146:Gm11526;MEL:95791836-95796146:Phospho1;MEL:95791836-95796146:Gngt2;MEL:95791836-95796146:Abi3;MEL:95791836-95796146:4833417C18Rik;MEL:95791836-95796146:Gm11527;MEL:95791836-95796146:Gm11534;MEL:95791836-95796146:B4galnt2
chr11	95787916	95797966	MEL:95791836-95796146:Gip;MEL:95791836-95796146:Snf8;MEL:95791836-95796146:Ube2z;MEL:95791836-95796146:Atp5g1;MEL:95791836-95796146:Hoxb13;MEL:95791836-95796146:Gm11539;MC3T3-E1:95792926-95796336:Ngfr;MC3T3-E1:95792926-95796336:Phb;MC3T3-E1:95792926-95796336:Zfp652;MC3T3-E1:95792926-95796336:Gm11526
chr11	95787916	95797966	MC3T3-E1:95792926-95796336:Phospho1;MC3T3-E1:95792926-95796336:Gngt2;MC3T3-E1:95792926-95796336:Abi3;MC3T3-E1:95792926-95796336:Igf2bp1;MC3T3-E1:95792926-95796336:Snf8;MC3T3-E1:95792926-95796336:Ube2z;MC3T3-E1:95792926-95796336:Atp5g1;Lung:95795186-95797026:Spop;Lung:95795186-95797026:Phb;Lung:95795186-95797026:Zfp652
chr11	95787916	95797966	Lung:95795186-95797026:Phospho1;Lung:95795186-95797026:Gngt2;Lung:95795186-95797026:Abi3;Lung:95795186-95797026:B4galnt2;Lung:95795186-95797026:Snf8;Lung:95795186-95797026:Atp5g1;Cerebellum_neonate:95795396-95797926:Ngfr;Cerebellum_neonate:95795396-95797926:Phb;Cerebellum_neonate:95795396-95797926:Zfp652;Cerebellum_neonate:95795396-95797926:Phospho1
chr11	95787916	95797966	Cerebellum_neonate:95795396-95797926:Gngt2;Cerebellum_neonate:95795396-95797926:Abi3;Cerebellum_neonate:95795396-95797926:Snf8;Cerebellum_neonate:95795396-95797926:Atp5g1;Forebrain_E11.5:95795996-95797106:Phb;Forebrain_E11.5:95795996-95797106:Zfp652;Forebrain_E11.5:95795996-95797106:B130006D01Rik;Forebrain_E11.5:95795996-95797106:Phospho1;Forebrain_E11.5:95795996-95797106:Gngt2;Forebrain_E11.5:95795996-95797106:Igf2bp1
chr11	95787916	95797966	Forebrain_E11.5:95795996-95797106:Snf8;ESC_J1:95796106-95797416:Slc35b1;ESC_J1:95796106-95797416:Phb;ESC_J1:95796106-95797416:Igf2bp1;ESC_J1:95796106-95797416:Snf8;ESC_J1:95796106-95797416:Ube2z;ESC_J1:95796106-95797416:Atp5g1;ESC_J1:95796106-95797416:Calcoco2;ESC_J1:95796106-95797416:Gm11531;Limb_E11.5:95796166-95797316:Myst2
chr11	95787916	95797966	Limb_E11.5:95796166-95797316:Slc35b1;Limb_E11.5:95796166-95797316:Spop;Limb_E11.5:95796166-95797316:Gm11522;Limb_E11.5:95796166-95797316:Nxph3;Limb_E11.5:95796166-95797316:Ngfr;Limb_E11.5:95796166-95797316:Phb;Limb_E11.5:95796166-95797316:Zfp652;Limb_E11.5:95796166-95797316:1110035M17Rik;Limb_E11.5:95796166-95797316:B130006D01Rik;Limb_E11.5:95796166-95797316:Phospho1
chr11	95787916	95797966	Limb_E11.5:95796166-95797316:Gngt2;Limb_E11.5:95796166-95797316:Abi3;Limb_E11.5:95796166-95797316:4833417C18Rik;Limb_E11.5:95796166-95797316:Gm11527;Limb_E11.5:95796166-95797316:Igf2bp1;Limb_E11.5:95796166-95797316:Snf8;Limb_E11.5:95796166-95797316:Ube2z;Limb_E11.5:95796166-95797316:Atp5g1;Hindbrain_E11.5:95796316-95797306:Nxph3;Hindbrain_E11.5:95796316-95797306:Phb
chr11	95787916	95797966	Hindbrain_E11.5:95796316-95797306:Zfp652;Hindbrain_E11.5:95796316-95797306:B130006D01Rik;Hindbrain_E11.5:95796316-95797306:Gngt2;Hindbrain_E11.5:95796316-95797306:Abi3;Hindbrain_E11.5:95796316-95797306:Igf2bp1;Hindbrain_E11.5:95796316-95797306:Snf8;Intestine:95796476-95796866:Ngfr;Intestine:95796476-95796866:Zfp652;Intestine:95796476-95796866:Phospho1;Intestine:95796476-95796866:Gngt2
chr11	95787916	95797966	Intestine:95796476-95796866:Abi3;Intestine:95796476-95796866:B4galnt2;Intestine:95796476-95796866:Gip;Intestine:95796476-95796866:Snf8;Intestine:95796476-95796866:Ube2z;Intestine:95796476-95796866:Atp5g1
chr11	95798046	95813026	G1E-ER4:95798046-95802226:Myst2;G1E-ER4:95798046-95802226:Fam117a;G1E-ER4:95798046-95802226:Spop;G1E-ER4:95798046-95802226:Phb;G1E-ER4:95798046-95802226:Gm17369;G1E-ER4:95798046-95802226:Gm9796;G1E-ER4:95798046-95802226:Zfp652;G1E-ER4:95798046-95802226:1110035M17Rik;G1E-ER4:95798046-95802226:Phospho1;G1E-ER4:95798046-95802226:Gngt2
chr11	95798046	95813026	G1E-ER4:95798046-95802226:Abi3;G1E-ER4:95798046-95802226:4833417C18Rik;G1E-ER4:95798046-95802226:Gm11527;G1E-ER4:95798046-95802226:Gm11534;G1E-ER4:95798046-95802226:Igf2bp1;G1E-ER4:95798046-95802226:Snf8;G1E-ER4:95798046-95802226:Ube2z;G1E-ER4:95798046-95802226:Atp5g1;G1E-ER4:95798046-95802226:Hoxb13;G1E-ER4:95798046-95802226:Gm11538
chr11	95798046	95813026	3T3-L1:95798336-95803006:Phb;3T3-L1:95798336-95803006:Zfp652;3T3-L1:95798336-95803006:Phospho1;3T3-L1:95798336-95803006:Gngt2;3T3-L1:95798336-95803006:4833417C18Rik;3T3-L1:95798336-95803006:Gm11527;3T3-L1:95798336-95803006:Snf8;3T3-L1:95798336-95803006:Ube2z;BAT:95798476-95809146:Slc35b1;BAT:95798476-95809146:Slc35b1
chr11	95798046	95813026	BAT:95798476-95809146:Slc35b1;BAT:95798476-95809146:Spop;BAT:95798476-95809146:Spop;BAT:95798476-95809146:Spop;BAT:95798476-95809146:Gm11522;BAT:95798476-95809146:Gm11522;BAT:95798476-95809146:Phb;BAT:95798476-95809146:Phb;BAT:95798476-95809146:Phb;BAT:95798476-95809146:Zfp652
chr11	95798046	95813026	BAT:95798476-95809146:Zfp652;BAT:95798476-95809146:Zfp652;BAT:95798476-95809146:1110035M17Rik;BAT:95798476-95809146:1110035M17Rik;BAT:95798476-95809146:1110035M17Rik;BAT:95798476-95809146:Gm11526;BAT:95798476-95809146:Gm11526;BAT:95798476-95809146:Gm11526;BAT:95798476-95809146:Phospho1;BAT:95798476-95809146:Phospho1
chr11	95798046	95813026	BAT:95798476-95809146:Phospho1;BAT:95798476-95809146:Gngt2;BAT:95798476-95809146:Gngt2;BAT:95798476-95809146:Gngt2;BAT:95798476-95809146:Abi3;BAT:95798476-95809146:Abi3;BAT:95798476-95809146:Abi3;BAT:95798476-95809146:Igf2bp1;BAT:95798476-95809146:Igf2bp1;BAT:95798476-95809146:Igf2bp1
chr11	95798046	95813026	BAT:95798476-95809146:Gip;BAT:95798476-95809146:U3;BAT:95798476-95809146:U3;BAT:95798476-95809146:U3;BAT:95798476-95809146:Snf8;BAT:95798476-95809146:Snf8;BAT:95798476-95809146:Snf8;BAT:95798476-95809146:U2;BAT:95798476-95809146:U2;BAT:95798476-95809146:U2
chr11	95798046	95813026	BAT:95798476-95809146:Gm11539;Liver_E14.5:95799476-95802866:Fam117a;Liver_E14.5:95799476-95802866:Spop;Liver_E14.5:95799476-95802866:Phb;Liver_E14.5:95799476-95802866:Zfp652;Liver_E14.5:95799476-95802866:1110035M17Rik;Liver_E14.5:95799476-95802866:Gm11526;Liver_E14.5:95799476-95802866:Phospho1;Liver_E14.5:95799476-95802866:Gngt2;Liver_E14.5:95799476-95802866:Abi3
chr11	95798046	95813026	Liver_E14.5:95799476-95802866:4833417C18Rik;Liver_E14.5:95799476-95802866:Gm11527;Liver_E14.5:95799476-95802866:Gm11534;Liver_E14.5:95799476-95802866:B4galnt2;Liver_E14.5:95799476-95802866:Igf2bp1;Liver_E14.5:95799476-95802866:Snf8;Liver_E14.5:95799476-95802866:Ube2z;Liver_E14.5:95799476-95802866:Atp5g1;MEL:95799726-95801776:Myst2;MEL:95799726-95801776:Fam117a
chr11	95798046	95813026	MEL:95799726-95801776:Slc35b1;MEL:95799726-95801776:Spop;MEL:95799726-95801776:Phb;MEL:95799726-95801776:Gm9796;MEL:95799726-95801776:Zfp652;MEL:95799726-95801776:1110035M17Rik;MEL:95799726-95801776:Gm11526;MEL:95799726-95801776:Phospho1;MEL:95799726-95801776:Gngt2;MEL:95799726-95801776:Abi3
chr11	95798046	95813026	MEL:95799726-95801776:4833417C18Rik;MEL:95799726-95801776:Gm11527;MEL:95799726-95801776:Gm11534;MEL:95799726-95801776:B4galnt2;MEL:95799726-95801776:Gip;MEL:95799726-95801776:Snf8;MEL:95799726-95801776:Ube2z;MEL:95799726-95801776:Atp5g1;MEL:95799726-95801776:Hoxb13;MEL:95799726-95801776:Gm11539
chr11	95798046	95813026	Erythroid_spleen:95799786-95802246:Gm11522;Erythroid_spleen:95799786-95802246:Phb;Erythroid_spleen:95799786-95802246:Phospho1;Erythroid_spleen:95799786-95802246:Gngt2;Erythroid_spleen:95799786-95802246:Abi3;Large_intestine_epithelial:95799886-95801686:Fam117a;Large_intestine_epithelial:95799886-95801686:Slc35b1;Large_intestine_epithelial:95799886-95801686:Spop;Large_intestine_epithelial:95799886-95801686:Ngfr;Large_intestine_epithelial:95799886-95801686:Phb
chr11	95798046	95813026	Large_intestine_epithelial:95799886-95801686:Zfp652;Large_intestine_epithelial:95799886-95801686:1110035M17Rik;Large_intestine_epithelial:95799886-95801686:Phospho1;Large_intestine_epithelial:95799886-95801686:Gngt2;Large_intestine_epithelial:95799886-95801686:Abi3;Large_intestine_epithelial:95799886-95801686:4833417C18Rik;Large_intestine_epithelial:95799886-95801686:Gm11534;Large_intestine_epithelial:95799886-95801686:B4galnt2;Large_intestine_epithelial:95799886-95801686:Gip;Large_intestine_epithelial:95799886-95801686:Snf8
chr11	95798046	95813026	Large_intestine_epithelial:95799886-95801686:Ube2z;Large_intestine_epithelial:95799886-95801686:Atp5g1;Large_intestine_epithelial:95799886-95801686:Gm53;Large_intestine_epithelial:95799886-95801686:Mir196a;Large_intestine_epithelial:95799886-95801686:Hoxb6;G1E:95799946-95801886:Slc35b1;G1E:95799946-95801886:Spop;G1E:95799946-95801886:Phb;G1E:95799946-95801886:Phospho1;G1E:95799946-95801886:Gngt2
chr11	95798046	95813026	G1E:95799946-95801886:Abi3;G1E:95799946-95801886:Igf2bp1;G1E:95799946-95801886:Snf8;G1E:95799946-95801886:Ube2z;G1E:95799946-95801886:Atp5g1;G1E:95799946-95801886:Hoxb13;MC3T3-E1:95800056-95802586:Ngfr;MC3T3-E1:95800056-95802586:Phb;MC3T3-E1:95800056-95802586:Zfp652;MC3T3-E1:95800056-95802586:Gm11526
chr11	95798046	95813026	MC3T3-E1:95800056-95802586:Phospho1;MC3T3-E1:95800056-95802586:Gngt2;MC3T3-E1:95800056-95802586:Abi3;MC3T3-E1:95800056-95802586:Igf2bp1;MC3T3-E1:95800056-95802586:Snf8;MC3T3-E1:95800056-95802586:Ube2z;MC3T3-E1:95800056-95802586:Atp5g1;Erythroid_fetal_liver:95800146-95801786:Phb;Erythroid_fetal_liver:95800146-95801786:B130006D01Rik;Erythroid_fetal_liver:95800146-95801786:Phospho1
chr11	95798046	95813026	Erythroid_fetal_liver:95800146-95801786:Gngt2;Erythroid_fetal_liver:95800146-95801786:Abi3;Erythroid_fetal_liver:95800146-95801786:Snf8;Th2:95800386-95801036:Phb;Th2:95800386-95801036:B130006D01Rik;Th2:95800386-95801036:Phospho1;Th2:95800386-95801036:Gngt2;Th2:95800386-95801036:Abi3;Liver_E14.5:95803046-95813026:Fam117a;Liver_E14.5:95803046-95813026:Fam117a
chr11	95798046	95813026	Liver_E14.5:95803046-95813026:Fam117a;Liver_E14.5:95803046-95813026:Spop;Liver_E14.5:95803046-95813026:Gm11522;Liver_E14.5:95803046-95813026:Ngfr;Liver_E14.5:95803046-95813026:Ngfr;Liver_E14.5:95803046-95813026:Ngfr;Liver_E14.5:95803046-95813026:Phb;Liver_E14.5:95803046-95813026:Phb;Liver_E14.5:95803046-95813026:Phb;Liver_E14.5:95803046-95813026:Zfp652
chr11	95798046	95813026	Liver_E14.5:95803046-95813026:Zfp652;Liver_E14.5:95803046-95813026:Zfp652;Liver_E14.5:95803046-95813026:1110035M17Rik;Liver_E14.5:95803046-95813026:1110035M17Rik;Liver_E14.5:95803046-95813026:1110035M17Rik;Liver_E14.5:95803046-95813026:Gm11526;Liver_E14.5:95803046-95813026:Gm11526;Liver_E14.5:95803046-95813026:Gm11526;Liver_E14.5:95803046-95813026:Phospho1;Liver_E14.5:95803046-95813026:Phospho1
chr11	95798046	95813026	Liver_E14.5:95803046-95813026:Phospho1;Liver_E14.5:95803046-95813026:Gngt2;Liver_E14.5:95803046-95813026:Gngt2;Liver_E14.5:95803046-95813026:Gngt2;Liver_E14.5:95803046-95813026:Abi3;Liver_E14.5:95803046-95813026:Abi3;Liver_E14.5:95803046-95813026:Abi3;Liver_E14.5:95803046-95813026:4833417C18Rik;Liver_E14.5:95803046-95813026:4833417C18Rik;Liver_E14.5:95803046-95813026:4833417C18Rik
chr11	95798046	95813026	Liver_E14.5:95803046-95813026:Gm11527;Liver_E14.5:95803046-95813026:Gm11527;Liver_E14.5:95803046-95813026:Gm11527;Liver_E14.5:95803046-95813026:Gm11534;Liver_E14.5:95803046-95813026:Gm11534;Liver_E14.5:95803046-95813026:Gm11534;Liver_E14.5:95803046-95813026:B4galnt2;Liver_E14.5:95803046-95813026:B4galnt2;Liver_E14.5:95803046-95813026:B4galnt2;Liver_E14.5:95803046-95813026:Igf2bp1
chr11	95798046	95813026	Liver_E14.5:95803046-95813026:Igf2bp1;Liver_E14.5:95803046-95813026:Snf8;Liver_E14.5:95803046-95813026:Snf8;Liver_E14.5:95803046-95813026:Snf8;Liver_E14.5:95803046-95813026:Ube2z;Liver_E14.5:95803046-95813026:Atp5g1;Liver_E14.5:95803046-95813026:Atp5g1;Liver_E14.5:95803046-95813026:Atp5g1;Th1:95803596-95806916:Phb;Th1:95803596-95806916:B130006D01Rik
chr11	95798046	95813026	Th1:95803596-95806916:Phospho1;Th1:95803596-95806916:Gngt2;Th1:95803596-95806916:Abi3;Th1:95803596-95806916:Atp5g1;Erythroid_spleen:95804456-95810736:Gm11522;Erythroid_spleen:95804456-95810736:Gm11522;Erythroid_spleen:95804456-95810736:Gm11522;Erythroid_spleen:95804456-95810736:Phb;Erythroid_spleen:95804456-95810736:Phb;Erythroid_spleen:95804456-95810736:Phb
chr11	95798046	95813026	Erythroid_spleen:95804456-95810736:Phospho1;Erythroid_spleen:95804456-95810736:Phospho1;Erythroid_spleen:95804456-95810736:Phospho1;Erythroid_spleen:95804456-95810736:Gngt2;Erythroid_spleen:95804456-95810736:Gngt2;Erythroid_spleen:95804456-95810736:Gngt2;Erythroid_spleen:95804456-95810736:Abi3;Erythroid_spleen:95804456-95810736:Snf8;Erythroid_spleen:95804456-95810736:Snf8;Erythroid_spleen:95804456-95810736:Ube2z
chr11	95798046	95813026	Erythroid_spleen:95804456-95810736:Ube2z;Erythroid_spleen:95804456-95810736:Ube2z;G1E-ER4:95804456-95812156:Myst2;G1E-ER4:95804456-95812156:Myst2;G1E-ER4:95804456-95812156:Myst2;G1E-ER4:95804456-95812156:Fam117a;G1E-ER4:95804456-95812156:Fam117a;G1E-ER4:95804456-95812156:Fam117a;G1E-ER4:95804456-95812156:Spop;G1E-ER4:95804456-95812156:Spop
chr11	95798046	95813026	G1E-ER4:95804456-95812156:Spop;G1E-ER4:95804456-95812156:Phb;G1E-ER4:95804456-95812156:Phb;G1E-ER4:95804456-95812156:Phb;G1E-ER4:95804456-95812156:Gm17369;G1E-ER4:95804456-95812156:Gm17369;G1E-ER4:95804456-95812156:Gm17369;G1E-ER4:95804456-95812156:Gm9796;G1E-ER4:95804456-95812156:Gm9796;G1E-ER4:95804456-95812156:Gm9796
chr11	95798046	95813026	G1E-ER4:95804456-95812156:Zfp652;G1E-ER4:95804456-95812156:Zfp652;G1E-ER4:95804456-95812156:Zfp652;G1E-ER4:95804456-95812156:1110035M17Rik;G1E-ER4:95804456-95812156:1110035M17Rik;G1E-ER4:95804456-95812156:1110035M17Rik;G1E-ER4:95804456-95812156:Phospho1;G1E-ER4:95804456-95812156:Phospho1;G1E-ER4:95804456-95812156:Phospho1;G1E-ER4:95804456-95812156:Gngt2
chr11	95798046	95813026	G1E-ER4:95804456-95812156:Gngt2;G1E-ER4:95804456-95812156:Gngt2;G1E-ER4:95804456-95812156:Abi3;G1E-ER4:95804456-95812156:Abi3;G1E-ER4:95804456-95812156:Abi3;G1E-ER4:95804456-95812156:4833417C18Rik;G1E-ER4:95804456-95812156:4833417C18Rik;G1E-ER4:95804456-95812156:4833417C18Rik;G1E-ER4:95804456-95812156:Gm11527;G1E-ER4:95804456-95812156:Gm11527
chr11	95798046	95813026	G1E-ER4:95804456-95812156:Gm11527;G1E-ER4:95804456-95812156:Gm11534;G1E-ER4:95804456-95812156:Gm11534;G1E-ER4:95804456-95812156:Gm11534;G1E-ER4:95804456-95812156:Igf2bp1;G1E-ER4:95804456-95812156:Igf2bp1;G1E-ER4:95804456-95812156:Igf2bp1;G1E-ER4:95804456-95812156:Snf8;G1E-ER4:95804456-95812156:Snf8;G1E-ER4:95804456-95812156:Snf8
chr11	95798046	95813026	G1E-ER4:95804456-95812156:Ube2z;G1E-ER4:95804456-95812156:Ube2z;G1E-ER4:95804456-95812156:Ube2z;G1E-ER4:95804456-95812156:Atp5g1;G1E-ER4:95804456-95812156:Atp5g1;G1E-ER4:95804456-95812156:Atp5g1;G1E-ER4:95804456-95812156:Hoxb13;G1E-ER4:95804456-95812156:Hoxb13;G1E-ER4:95804456-95812156:Hoxb13;G1E-ER4:95804456-95812156:Gm11538
chr11	95798046	95813026	G1E-ER4:95804456-95812156:Gm11539;Large_intestine_epithelial:95804486-95806486:Fam117a;Large_intestine_epithelial:95804486-95806486:Slc35b1;Large_intestine_epithelial:95804486-95806486:Spop;Large_intestine_epithelial:95804486-95806486:Ngfr;Large_intestine_epithelial:95804486-95806486:Phb;Large_intestine_epithelial:95804486-95806486:Gm9796;Large_intestine_epithelial:95804486-95806486:Zfp652;Large_intestine_epithelial:95804486-95806486:1110035M17Rik;Large_intestine_epithelial:95804486-95806486:Phospho1
chr11	95798046	95813026	Large_intestine_epithelial:95804486-95806486:Gngt2;Large_intestine_epithelial:95804486-95806486:Abi3;Large_intestine_epithelial:95804486-95806486:4833417C18Rik;Large_intestine_epithelial:95804486-95806486:Gm11534;Large_intestine_epithelial:95804486-95806486:B4galnt2;Large_intestine_epithelial:95804486-95806486:Gip;Large_intestine_epithelial:95804486-95806486:Snf8;Large_intestine_epithelial:95804486-95806486:Ube2z;Large_intestine_epithelial:95804486-95806486:Atp5g1;Large_intestine_epithelial:95804486-95806486:Gm53
chr11	95798046	95813026	Large_intestine_epithelial:95804486-95806486:Mir196a;Large_intestine_epithelial:95804486-95806486:Hoxb7;Large_intestine_epithelial:95804486-95806486:Hoxb6;Heart:95804616-95806106:Ngfr;Heart:95804616-95806106:Phb;Heart:95804616-95806106:Zfp652;Heart:95804616-95806106:Phospho1;Heart:95804616-95806106:Gngt2;Heart:95804616-95806106:Abi3;Heart:95804616-95806106:4833417C18Rik
chr11	95798046	95813026	Heart:95804616-95806106:Snf8;Heart:95804616-95806106:Ube2z;Heart:95804616-95806106:Atp5g1;G1E:95804666-95806656:Slc35b1;G1E:95804666-95806656:Spop;G1E:95804666-95806656:Phb;G1E:95804666-95806656:Phospho1;G1E:95804666-95806656:Gngt2;G1E:95804666-95806656:Abi3;G1E:95804666-95806656:Igf2bp1
chr11	95798046	95813026	G1E:95804666-95806656:Snf8;G1E:95804666-95806656:Ube2z;G1E:95804666-95806656:Atp5g1;G1E:95804666-95806656:Hoxb13;Th2:95804666-95806036:Phb;Th2:95804666-95806036:B130006D01Rik;Th2:95804666-95806036:Phospho1;Th2:95804666-95806036:Gngt2;Th2:95804666-95806036:Abi3;Th2:95804666-95806036:Ube2z
chr11	95798046	95813026	V6.5:95804676-95806276:Nxph3;V6.5:95804676-95806276:Ngfr;V6.5:95804676-95806276:Phb;V6.5:95804676-95806276:B130006D01Rik;V6.5:95804676-95806276:Phospho1;V6.5:95804676-95806276:Gngt2;V6.5:95804676-95806276:Abi3;V6.5:95804676-95806276:Igf2bp1;V6.5:95804676-95806276:Snf8;V6.5:95804676-95806276:Atp5g1
chr11	95798046	95813026	Thymus:95804696-95806016:Ngfr;Thymus:95804696-95806016:Phb;Thymus:95804696-95806016:Zfp652;Thymus:95804696-95806016:Phospho1;Thymus:95804696-95806016:Gngt2;Thymus:95804696-95806016:Abi3;Thymus:95804696-95806016:B4galnt2;Thymus:95804696-95806016:Snf8;CD4+:95804706-95806276:Phb;CD4+:95804706-95806276:B130006D01Rik
chr11	95798046	95813026	CD4+:95804706-95806276:Phospho1;CD4+:95804706-95806276:Gngt2;CD4+:95804706-95806276:Abi3;CD4+:95804706-95806276:Snf8;CD4+:95804706-95806276:Ube2z;CD4+:95804706-95806276:Atp5g1;ESC_J1:95804916-95806436:Phb;ESC_J1:95804916-95806436:Igf2bp1;ESC_J1:95804916-95806436:Snf8;ESC_J1:95804916-95806436:Ube2z
chr11	95798046	95813026	ESC_J1:95804916-95806436:Atp5g1;ESC_J1:95804916-95806436:Calcoco2;ESC_J1:95804916-95806436:Gm11531;EpiLC:95804986-95806176:Nxph3;EpiLC:95804986-95806176:Phb;EpiLC:95804986-95806176:Zfp652;EpiLC:95804986-95806176:B130006D01Rik;EpiLC:95804986-95806176:Phospho1;EpiLC:95804986-95806176:Gngt2;EpiLC:95804986-95806176:Abi3
chr11	95798046	95813026	EpiLC:95804986-95806176:Igf2bp1;EpiLC:95804986-95806176:Ube2z;EpiLC:95804986-95806176:Atp5g1;EpiLC:95804986-95806176:Calcoco2;Treg_cell:95805106-95805986:Phb;Treg_cell:95805106-95805986:Zfp652;Treg_cell:95805106-95805986:B130006D01Rik;Treg_cell:95805106-95805986:Gngt2;Treg_cell:95805106-95805986:Abi3;Treg_cell:95805106-95805986:Snf8
chr11	95798046	95813026	Stomach_neonate:95805116-95806016:Nxph3;Stomach_neonate:95805116-95806016:Phb;Stomach_neonate:95805116-95806016:Zfp652;Stomach_neonate:95805116-95806016:B130006D01Rik;Stomach_neonate:95805116-95806016:Gngt2;Stomach_neonate:95805116-95806016:Abi3;Stomach_neonate:95805116-95806016:Igf2bp1;Stomach_neonate:95805116-95806016:Snf8;Stomach_neonate:95805116-95806016:Ube2z;Stomach_neonate:95805116-95806016:Atp5g1
chr11	95798046	95813026	MC3T3-E1:95805366-95810716:Ngfr;MC3T3-E1:95805366-95810716:Ngfr;MC3T3-E1:95805366-95810716:Ngfr;MC3T3-E1:95805366-95810716:Phb;MC3T3-E1:95805366-95810716:Phb;MC3T3-E1:95805366-95810716:Phb;MC3T3-E1:95805366-95810716:Zfp652;MC3T3-E1:95805366-95810716:Zfp652;MC3T3-E1:95805366-95810716:Zfp652;MC3T3-E1:95805366-95810716:Gm11526
chr11	95798046	95813026	MC3T3-E1:95805366-95810716:Gm11526;MC3T3-E1:95805366-95810716:Gm11526;MC3T3-E1:95805366-95810716:Phospho1;MC3T3-E1:95805366-95810716:Phospho1;MC3T3-E1:95805366-95810716:Phospho1;MC3T3-E1:95805366-95810716:Gngt2;MC3T3-E1:95805366-95810716:Gngt2;MC3T3-E1:95805366-95810716:Gngt2;MC3T3-E1:95805366-95810716:Abi3;MC3T3-E1:95805366-95810716:Abi3
chr11	95798046	95813026	MC3T3-E1:95805366-95810716:Abi3;MC3T3-E1:95805366-95810716:Igf2bp1;MC3T3-E1:95805366-95810716:Igf2bp1;MC3T3-E1:95805366-95810716:Igf2bp1;MC3T3-E1:95805366-95810716:Snf8;MC3T3-E1:95805366-95810716:Snf8;MC3T3-E1:95805366-95810716:Snf8;MC3T3-E1:95805366-95810716:Ube2z;MC3T3-E1:95805366-95810716:Ube2z;MC3T3-E1:95805366-95810716:Ube2z
chr11	95798046	95813026	MC3T3-E1:95805366-95810716:Atp5g1;MC3T3-E1:95805366-95810716:Atp5g1;MC3T3-E1:95805366-95810716:Atp5g1;Lung_neonate:95805496-95805996:Nxph3;Lung_neonate:95805496-95805996:Ngfr;Lung_neonate:95805496-95805996:Phb;Lung_neonate:95805496-95805996:Zfp652;Lung_neonate:95805496-95805996:B130006D01Rik;Lung_neonate:95805496-95805996:Gm11526;Lung_neonate:95805496-95805996:Phospho1
chr11	95798046	95813026	Lung_neonate:95805496-95805996:Gngt2;Lung_neonate:95805496-95805996:Abi3;Lung_neonate:95805496-95805996:Igf2bp1;Lung_neonate:95805496-95805996:Snf8;Lung_neonate:95805496-95805996:Ube2z;Lung_neonate:95805496-95805996:Atp5g1;ZHBTc4:95805526-95806076:Spop;ZHBTc4:95805526-95806076:Nxph3;ZHBTc4:95805526-95806076:Ngfr;ZHBTc4:95805526-95806076:Phb
chr11	95798046	95813026	ZHBTc4:95805526-95806076:B130006D01Rik;ZHBTc4:95805526-95806076:Phospho1;ZHBTc4:95805526-95806076:Gngt2;ZHBTc4:95805526-95806076:Abi3;ZHBTc4:95805526-95806076:Snf8;ZHBTc4:95805526-95806076:Ube2z;ZHBTc4:95805526-95806076:Atp5g1;G1E:95807766-95811876:Phb;G1E:95807766-95811876:Phb;G1E:95807766-95811876:Phospho1
chr11	95798046	95813026	G1E:95807766-95811876:Phospho1;G1E:95807766-95811876:Gngt2;G1E:95807766-95811876:Gngt2;G1E:95807766-95811876:Abi3;G1E:95807766-95811876:Abi3;G1E:95807766-95811876:Igf2bp1;G1E:95807766-95811876:Igf2bp1;G1E:95807766-95811876:Snf8;G1E:95807766-95811876:Snf8;G1E:95807766-95811876:Ube2z
chr11	95798046	95813026	G1E:95807766-95811876:Ube2z;G1E:95807766-95811876:Atp5g1;G1E:95807766-95811876:Atp5g1;G1E:95807766-95811876:Hoxb13;G1E:95807766-95811876:Hoxb13;MEL:95807926-95810346:Myst2;MEL:95807926-95810346:Fam117a;MEL:95807926-95810346:Slc35b1;MEL:95807926-95810346:Spop;MEL:95807926-95810346:Phb
chr11	95798046	95813026	MEL:95807926-95810346:Gm9796;MEL:95807926-95810346:Zfp652;MEL:95807926-95810346:1110035M17Rik;MEL:95807926-95810346:Gm11526;MEL:95807926-95810346:Phospho1;MEL:95807926-95810346:Gngt2;MEL:95807926-95810346:Abi3;MEL:95807926-95810346:4833417C18Rik;MEL:95807926-95810346:Gm11527;MEL:95807926-95810346:Gm11534
chr11	95798046	95813026	MEL:95807926-95810346:B4galnt2;MEL:95807926-95810346:Gip;MEL:95807926-95810346:Snf8;MEL:95807926-95810346:Ube2z;MEL:95807926-95810346:Atp5g1;MEL:95807926-95810346:Hoxb13;MEL:95807926-95810346:Gm11539;Erythroid_fetal_liver:95808096-95810096:Phb;Erythroid_fetal_liver:95808096-95810096:B130006D01Rik;Erythroid_fetal_liver:95808096-95810096:Phospho1
chr11	95798046	95813026	Erythroid_fetal_liver:95808096-95810096:Gngt2;Erythroid_fetal_liver:95808096-95810096:Abi3;Erythroid_fetal_liver:95808096-95810096:Igf2bp1;Erythroid_fetal_liver:95808096-95810096:Snf8;Erythroid_fetal_liver:95808096-95810096:Ube2z;Heart:95808166-95809076:Ngfr;Heart:95808166-95809076:Phb;Heart:95808166-95809076:Zfp652;Heart:95808166-95809076:Phospho1;Heart:95808166-95809076:Gngt2
chr11	95798046	95813026	Heart:95808166-95809076:Abi3;Heart:95808166-95809076:4833417C18Rik;Heart:95808166-95809076:B4galnt2;Heart:95808166-95809076:Snf8;Heart:95808166-95809076:Ube2z;Heart:95808166-95809076:Atp5g1;Bone_marrow:95808226-95809286:Phb;Bone_marrow:95808226-95809286:Zfp652;Bone_marrow:95808226-95809286:Gm11526;Bone_marrow:95808226-95809286:Phospho1
chr11	95798046	95813026	Bone_marrow:95808226-95809286:Gngt2;Bone_marrow:95808226-95809286:Abi3;Bone_marrow:95808226-95809286:4833417C18Rik;Bone_marrow:95808226-95809286:B4galnt2;Bone_marrow:95808226-95809286:Igf2bp1;Bone_marrow:95808226-95809286:U3;Bone_marrow:95808226-95809286:Snf8;Megakaryocyte:95808236-95809326:Phb;Megakaryocyte:95808236-95809326:Phospho1;Megakaryocyte:95808236-95809326:Gngt2
chr11	95798046	95813026	Megakaryocyte:95808236-95809326:Abi3;Megakaryocyte:95808236-95809326:Igf2bp1;Megakaryocyte:95808236-95809326:Snf8;Megakaryocyte:95808236-95809326:Ube2z;Stomach_neonate:95808366-95809016:Nxph3;Stomach_neonate:95808366-95809016:Ngfr;Stomach_neonate:95808366-95809016:Phb;Stomach_neonate:95808366-95809016:B130006D01Rik;Stomach_neonate:95808366-95809016:Gngt2;Stomach_neonate:95808366-95809016:B4galnt2
chr11	95798046	95813026	Stomach_neonate:95808366-95809016:Igf2bp1;Stomach_neonate:95808366-95809016:Snf8;Stomach_neonate:95808366-95809016:Ube2z;Stomach_neonate:95808366-95809016:Atp5g1;Lung_neonate:95808546-95809016:Nxph3;Lung_neonate:95808546-95809016:Ngfr;Lung_neonate:95808546-95809016:Phb;Lung_neonate:95808546-95809016:Zfp652;Lung_neonate:95808546-95809016:B130006D01Rik;Lung_neonate:95808546-95809016:Gm11526
chr11	95798046	95813026	Lung_neonate:95808546-95809016:Phospho1;Lung_neonate:95808546-95809016:Gngt2;Lung_neonate:95808546-95809016:Abi3;Lung_neonate:95808546-95809016:Igf2bp1;Lung_neonate:95808546-95809016:Snf8;Lung_neonate:95808546-95809016:Ube2z;Pre-pro-B:95809356-95810366:B130006D01Rik;Pre-pro-B:95809356-95810366:Gm11526;Pre-pro-B:95809356-95810366:Phospho1;Pre-pro-B:95809356-95810366:Gngt2
chr11	95798046	95813026	Pre-pro-B:95809356-95810366:Abi3;Pre-pro-B:95809356-95810366:Snf8;Hindbrain_E11.5:95809646-95810426:Nxph3;Hindbrain_E11.5:95809646-95810426:Nxph3;Hindbrain_E11.5:95809646-95810426:Phb;Hindbrain_E11.5:95809646-95810426:Phb;Hindbrain_E11.5:95809646-95810426:Zfp652;Hindbrain_E11.5:95809646-95810426:Zfp652;Hindbrain_E11.5:95809646-95810426:Gngt2;Hindbrain_E11.5:95809646-95810426:Gngt2
chr11	95798046	95813026	Hindbrain_E11.5:95809646-95810426:Abi3;Hindbrain_E11.5:95809646-95810426:Abi3;Hindbrain_E11.5:95809646-95810426:Igf2bp1;Hindbrain_E11.5:95809646-95810426:Igf2bp1;Hindbrain_E11.5:95809646-95810426:Snf8;Hindbrain_E11.5:95809646-95810426:Snf8;MEL:95810416-95811796:Myst2;MEL:95810416-95811796:Fam117a;MEL:95810416-95811796:Slc35b1;MEL:95810416-95811796:Spop
chr11	95798046	95813026	MEL:95810416-95811796:Phb;MEL:95810416-95811796:Gm9796;MEL:95810416-95811796:Zfp652;MEL:95810416-95811796:1110035M17Rik;MEL:95810416-95811796:Gm11526;MEL:95810416-95811796:Phospho1;MEL:95810416-95811796:Gngt2;MEL:95810416-95811796:Abi3;MEL:95810416-95811796:4833417C18Rik;MEL:95810416-95811796:Gm11527
chr11	95798046	95813026	MEL:95810416-95811796:Gm11534;MEL:95810416-95811796:B4galnt2;MEL:95810416-95811796:Gip;MEL:95810416-95811796:Snf8;MEL:95810416-95811796:Ube2z;MEL:95810416-95811796:Atp5g1;MEL:95810416-95811796:Hoxb13;MEL:95810416-95811796:Gm11539;ZHBTc4:95810746-95811136:Nxph3;ZHBTc4:95810746-95811136:Ngfr
chr11	95798046	95813026	ZHBTc4:95810746-95811136:Phb;ZHBTc4:95810746-95811136:B130006D01Rik;ZHBTc4:95810746-95811136:Phospho1;ZHBTc4:95810746-95811136:Gngt2;ZHBTc4:95810746-95811136:Abi3;ZHBTc4:95810746-95811136:B4galnt2;ZHBTc4:95810746-95811136:Snf8;ZHBTc4:95810746-95811136:Ube2z;ZHBTc4:95810746-95811136:Atp5g1
chr11	95824706	95827186	Bone_marrow:95824706-95825376:Phb;Bone_marrow:95824706-95825376:Gm9796;Bone_marrow:95824706-95825376:Zfp652;Bone_marrow:95824706-95825376:Gm11526;Bone_marrow:95824706-95825376:Phospho1;Bone_marrow:95824706-95825376:Gngt2;Bone_marrow:95824706-95825376:Abi3;Bone_marrow:95824706-95825376:4833417C18Rik;Bone_marrow:95824706-95825376:Gm11534;Bone_marrow:95824706-95825376:Igf2bp1
chr11	95824706	95827186	Bone_marrow:95824706-95825376:U3;Bone_marrow:95824706-95825376:Snf8;Bone_marrow:95824706-95825376:U2;Cerebellum:95824706-95826156:Slc35b1;Cerebellum:95824706-95826156:Spop;Cerebellum:95824706-95826156:Phb;Cerebellum:95824706-95826156:Gm11526;Cerebellum:95824706-95826156:Phospho1;Cerebellum:95824706-95826156:Gngt2;Cerebellum:95824706-95826156:Abi3
chr11	95824706	95827186	Cerebellum:95824706-95826156:4833417C18Rik;Cerebellum:95824706-95826156:Gm11534;Cerebellum:95824706-95826156:Atp5g1;Cerebellum_neonate:95824706-95826486:Ngfr;Cerebellum_neonate:95824706-95826486:Phb;Cerebellum_neonate:95824706-95826486:Zfp652;Cerebellum_neonate:95824706-95826486:Abi3;Cerebellum_neonate:95824706-95826486:B4galnt2;Cerebellum_neonate:95824706-95826486:Snf8;Cerebellum_neonate:95824706-95826486:Atp5g1
chr11	95824706	95827186	ESC_J1:95824706-95825576:Phb;ESC_J1:95824706-95825576:Igf2bp1;ESC_J1:95824706-95825576:Snf8;ESC_J1:95824706-95825576:Ube2z;ESC_J1:95824706-95825576:Atp5g1;ESC_J1:95824706-95825576:Calcoco2;ESC_J1:95824706-95825576:Gm11531;ESC_KH2:95824706-95825526:Nxph3;ESC_KH2:95824706-95825526:Ngfr;ESC_KH2:95824706-95825526:Phb
chr11	95824706	95827186	ESC_KH2:95824706-95825526:Phospho1;ESC_KH2:95824706-95825526:Gngt2;ESC_KH2:95824706-95825526:Abi3;ESC_KH2:95824706-95825526:B4galnt2;ESC_KH2:95824706-95825526:Igf2bp1;ESC_KH2:95824706-95825526:Ube2z;ESC_KH2:95824706-95825526:Atp5g1;Erythroid_spleen:95824706-95824996:Gm11522;Erythroid_spleen:95824706-95824996:Phb;Erythroid_spleen:95824706-95824996:Phospho1
chr11	95824706	95827186	Erythroid_spleen:95824706-95824996:Gngt2;Erythroid_spleen:95824706-95824996:Abi3;Erythroid_spleen:95824706-95824996:B4galnt2;Heart_E12.5:95824706-95825446:Phb;Heart_E12.5:95824706-95825446:B130006D01Rik;Heart_E12.5:95824706-95825446:Gngt2;Heart_E12.5:95824706-95825446:Abi3;Heart_E12.5:95824706-95825446:B4galnt2;Heart_E12.5:95824706-95825446:Igf2bp1;Heart_E12.5:95824706-95825446:Atp5g1
chr11	95824706	95827186	Intestine:95824706-95827186:Zfp652;Intestine:95824706-95827186:Phospho1;Intestine:95824706-95827186:Gngt2;Intestine:95824706-95827186:Abi3;Intestine:95824706-95827186:B4galnt2;Intestine:95824706-95827186:Gip;Intestine:95824706-95827186:Snf8;Intestine:95824706-95827186:Ube2z;Intestine:95824706-95827186:Atp5g1;Kidney:95824706-95825576:Ngfr
chr11	95824706	95827186	Kidney:95824706-95825576:Phb;Kidney:95824706-95825576:Zfp652;Kidney:95824706-95825576:1110035M17Rik;Kidney:95824706-95825576:Phospho1;Kidney:95824706-95825576:Gngt2;Kidney:95824706-95825576:Abi3;Kidney:95824706-95825576:4833417C18Rik;Kidney:95824706-95825576:Mir3063;Kidney:95824706-95825576:Igf2bp1;Kidney:95824706-95825576:Snf8
chr11	95824706	95827186	Kidney:95824706-95825576:Atp5g1;Limb_E11.5:95824706-95825466:Myst2;Limb_E11.5:95824706-95825466:Slc35b1;Limb_E11.5:95824706-95825466:Spop;Limb_E11.5:95824706-95825466:Nxph3;Limb_E11.5:95824706-95825466:Ngfr;Limb_E11.5:95824706-95825466:Phb;Limb_E11.5:95824706-95825466:1110035M17Rik;Limb_E11.5:95824706-95825466:B130006D01Rik;Limb_E11.5:95824706-95825466:Phospho1
chr11	95824706	95827186	Limb_E11.5:95824706-95825466:Gngt2;Limb_E11.5:95824706-95825466:Abi3;Limb_E11.5:95824706-95825466:4833417C18Rik;Limb_E11.5:95824706-95825466:Gm11527;Limb_E11.5:95824706-95825466:Igf2bp1;Limb_E11.5:95824706-95825466:Snf8;Limb_E11.5:95824706-95825466:Ube2z;Limb_E11.5:95824706-95825466:Atp5g1;Limb_E11.5:95824706-95825466:Hoxb7;Liver:95824706-95827186:Zfp652
chr11	95824706	95827186	Liver:95824706-95827186:Gngt2;Liver:95824706-95827186:Abi3;Lung:95824706-95825866:Spop;Lung:95824706-95825866:Phb;Lung:95824706-95825866:Zfp652;Lung:95824706-95825866:Phospho1;Lung:95824706-95825866:Gngt2;Lung:95824706-95825866:Abi3;Lung:95824706-95825866:B4galnt2;Lung:95824706-95825866:Igf2bp1
chr11	95824706	95827186	Lung:95824706-95825866:Atp5g1;Lung_neonate:95824706-95825296:Nxph3;Lung_neonate:95824706-95825296:Ngfr;Lung_neonate:95824706-95825296:Phb;Lung_neonate:95824706-95825296:Zfp652;Lung_neonate:95824706-95825296:B130006D01Rik;Lung_neonate:95824706-95825296:Gm11526;Lung_neonate:95824706-95825296:Gngt2;Lung_neonate:95824706-95825296:Abi3;Lung_neonate:95824706-95825296:Igf2bp1
chr11	95824706	95827186	Lung_neonate:95824706-95825296:Snf8;Lung_neonate:95824706-95825296:Atp5g1;MC3T3-E1:95824706-95826346:Ngfr;MC3T3-E1:95824706-95826346:Phb;MC3T3-E1:95824706-95826346:Zfp652;MC3T3-E1:95824706-95826346:Gm11526;MC3T3-E1:95824706-95826346:Phospho1;MC3T3-E1:95824706-95826346:Gngt2;MC3T3-E1:95824706-95826346:Abi3;MC3T3-E1:95824706-95826346:B4galnt2
chr11	95824706	95827186	MC3T3-E1:95824706-95826346:Igf2bp1;MC3T3-E1:95824706-95826346:Snf8;MC3T3-E1:95824706-95826346:Atp5g1;MEL:95824706-95825856:Myst2;MEL:95824706-95825856:Slc35b1;MEL:95824706-95825856:Spop;MEL:95824706-95825856:Phb;MEL:95824706-95825856:Gm9796;MEL:95824706-95825856:Zfp652;MEL:95824706-95825856:1110035M17Rik
chr11	95824706	95827186	MEL:95824706-95825856:Gm11526;MEL:95824706-95825856:Phospho1;MEL:95824706-95825856:Gngt2;MEL:95824706-95825856:Abi3;MEL:95824706-95825856:4833417C18Rik;MEL:95824706-95825856:Gm11527;MEL:95824706-95825856:Gm11534;MEL:95824706-95825856:B4galnt2;MEL:95824706-95825856:Gip;MEL:95824706-95825856:Snf8
chr11	95824706	95827186	MEL:95824706-95825856:Ube2z;MEL:95824706-95825856:Atp5g1;MEL:95824706-95825856:Hoxb13;MEL:95824706-95825856:Gm11539;NKC_spleen:95824706-95825476:B130006D01Rik;NKC_spleen:95824706-95825476:Phospho1;NKC_spleen:95824706-95825476:Gngt2;NKC_spleen:95824706-95825476:Abi3;NKC_spleen:95824706-95825476:B4galnt2;NKC_spleen:95824706-95825476:Atp5g1
chr11	95824706	95827186	NPC:95824706-95825436:Ngfr;NPC:95824706-95825436:Phb;NPC:95824706-95825436:Zfp652;NPC:95824706-95825436:Phospho1;NPC:95824706-95825436:Gngt2;NPC:95824706-95825436:Abi3;NPC:95824706-95825436:4833417C18Rik;NPC:95824706-95825436:Gm11527;NPC:95824706-95825436:Gm11534;NPC:95824706-95825436:Igf2bp1
chr11	95824706	95827186	NPC:95824706-95825436:Snf8;NPC:95824706-95825436:Ube2z;NPC:95824706-95825436:Atp5g1;Neuron_cortical:95824706-95825626:Ngfr;Neuron_cortical:95824706-95825626:Phb;Neuron_cortical:95824706-95825626:Zfp652;Neuron_cortical:95824706-95825626:B130006D01Rik;Neuron_cortical:95824706-95825626:Gm11526;Neuron_cortical:95824706-95825626:Abi3;Neuron_cortical:95824706-95825626:B4galnt2
chr11	95824706	95827186	Neuron_cortical:95824706-95825626:Snf8;Rib_chondrocyte_P1:95824706-95824936:Phb;Rib_chondrocyte_P1:95824706-95824936:Gngt2;Rib_chondrocyte_P1:95824706-95824936:Abi3;Rib_chondrocyte_P1:95824706-95824936:B4galnt2;Rib_chondrocyte_P1:95824706-95824936:Igf2bp1;Rib_chondrocyte_P1:95824706-95824936:Snf8;Spermatid:95824706-95825616:Ngfr;Spermatid:95824706-95825616:Phb;Spermatid:95824706-95825616:Phospho1
chr11	95824706	95827186	Spermatid:95824706-95825616:Abi3;Spermatid:95824706-95825616:Igf2bp1;Spermatid:95824706-95825616:Gip;Spermatid:95824706-95825616:Snf8;Spermatid:95824706-95825616:Ube2z;Spleen:95824706-95824996:Phospho1;Spleen:95824706-95824996:Gngt2;Spleen:95824706-95824996:Abi3;Spleen:95824706-95824996:B4galnt2;Testis:95824706-95825506:Ngfr
chr11	95824706	95827186	Testis:95824706-95825506:Zfp652;Testis:95824706-95825506:Phospho1;Testis:95824706-95825506:Abi3;Testis:95824706-95825506:Igf2bp1;Th1:95824706-95826476:B130006D01Rik;Th1:95824706-95826476:Phospho1;Th1:95824706-95826476:Gngt2;Th1:95824706-95826476:Abi3;Th1:95824706-95826476:Atp5g1;WAT:95824706-95825426:Gm11528
chr11	95824706	95827186	WAT:95824706-95825426:Zfp652;WAT:95824706-95825426:Phospho1;WAT:95824706-95825426:Gngt2;WAT:95824706-95825426:Abi3;WAT:95824706-95825426:4833417C18Rik;WAT:95824706-95825426:Gm11527;WAT:95824706-95825426:Igf2bp1;WAT:95824706-95825426:U3;WAT:95824706-95825426:Atp5g1;WAT:95824706-95825426:U2
chr11	95824706	95827186	Hindbrain_E11.5:95824916-95825386:Nxph3;Hindbrain_E11.5:95824916-95825386:Ngfr;Hindbrain_E11.5:95824916-95825386:Phb;Hindbrain_E11.5:95824916-95825386:Zfp652;Hindbrain_E11.5:95824916-95825386:Gngt2;Hindbrain_E11.5:95824916-95825386:Abi3;Hindbrain_E11.5:95824916-95825386:B4galnt2;Hindbrain_E11.5:95824916-95825386:Igf2bp1;Hindbrain_E11.5:95824916-95825386:Snf8
chr11	95828766	95830066	BAT:95828766-95830066:Slc35b1;BAT:95828766-95830066:Spop;BAT:95828766-95830066:Gm11522;BAT:95828766-95830066:Phb;BAT:95828766-95830066:Zfp652;BAT:95828766-95830066:1110035M17Rik;BAT:95828766-95830066:B130006D01Rik;BAT:95828766-95830066:Gm11526;BAT:95828766-95830066:Phospho1;BAT:95828766-95830066:Gngt2
chr11	95828766	95830066	BAT:95828766-95830066:Abi3;BAT:95828766-95830066:Igf2bp1;BAT:95828766-95830066:U3;BAT:95828766-95830066:Snf8;BAT:95828766-95830066:U2;BAT:95828766-95830066:Gm11539;CD4+CD8+:95828766-95830066:Myst2;CD4+CD8+:95828766-95830066:Fam117a;CD4+CD8+:95828766-95830066:Gm11526;CD4+CD8+:95828766-95830066:Phospho1
chr11	95828766	95830066	CD4+CD8+:95828766-95830066:Gngt2;CD4+CD8+:95828766-95830066:Abi3;CD4+CD8+:95828766-95830066:4833417C18Rik;CD4+CD8+:95828766-95830066:Gm11527;CD4+CD8+:95828766-95830066:Gm11534;CD4+CD8+:95828766-95830066:B4galnt2;CD4+CD8+:95828766-95830066:Ube2z;CD4+CD8+:95828766-95830066:U2;G1E-ER4:95828766-95830066:Myst2;G1E-ER4:95828766-95830066:Fam117a
chr11	95828766	95830066	G1E-ER4:95828766-95830066:Spop;G1E-ER4:95828766-95830066:Phb;G1E-ER4:95828766-95830066:Gm17369;G1E-ER4:95828766-95830066:Gm9796;G1E-ER4:95828766-95830066:Zfp652;G1E-ER4:95828766-95830066:1110035M17Rik;G1E-ER4:95828766-95830066:Phospho1;G1E-ER4:95828766-95830066:Gngt2;G1E-ER4:95828766-95830066:Abi3;G1E-ER4:95828766-95830066:4833417C18Rik
chr11	95828766	95830066	G1E-ER4:95828766-95830066:Gm11527;G1E-ER4:95828766-95830066:Gm11534;G1E-ER4:95828766-95830066:B4galnt2;G1E-ER4:95828766-95830066:Igf2bp1;G1E-ER4:95828766-95830066:Snf8;G1E-ER4:95828766-95830066:Ube2z;G1E-ER4:95828766-95830066:Atp5g1;G1E-ER4:95828766-95830066:Hoxb13;G1E-ER4:95828766-95830066:Gm11538;G1E-ER4:95828766-95830066:Gm11539
chr11	95828766	95830066	G1E:95828766-95830066:Phb;G1E:95828766-95830066:Zfp652;G1E:95828766-95830066:Phospho1;G1E:95828766-95830066:Gngt2;G1E:95828766-95830066:Abi3;G1E:95828766-95830066:Igf2bp1;G1E:95828766-95830066:Snf8;G1E:95828766-95830066:Ube2z;G1E:95828766-95830066:Atp5g1;G1E:95828766-95830066:Hoxb13
chr11	95828766	95830066	Heart:95828766-95830066:Ngfr;Heart:95828766-95830066:Phb;Heart:95828766-95830066:Zfp652;Heart:95828766-95830066:Phospho1;Heart:95828766-95830066:Gngt2;Heart:95828766-95830066:Abi3;Heart:95828766-95830066:4833417C18Rik;Heart:95828766-95830066:Snf8;Heart:95828766-95830066:Ube2z;Heart:95828766-95830066:Atp5g1
chr11	95828766	95830066	Large_intestine_epithelial:95828766-95830066:Slc35b1;Large_intestine_epithelial:95828766-95830066:Spop;Large_intestine_epithelial:95828766-95830066:Ngfr;Large_intestine_epithelial:95828766-95830066:Phb;Large_intestine_epithelial:95828766-95830066:Gm9796;Large_intestine_epithelial:95828766-95830066:Zfp652;Large_intestine_epithelial:95828766-95830066:1110035M17Rik;Large_intestine_epithelial:95828766-95830066:Phospho1;Large_intestine_epithelial:95828766-95830066:Gngt2;Large_intestine_epithelial:95828766-95830066:Abi3
chr11	95828766	95830066	Large_intestine_epithelial:95828766-95830066:4833417C18Rik;Large_intestine_epithelial:95828766-95830066:Gm11527;Large_intestine_epithelial:95828766-95830066:Gm11534;Large_intestine_epithelial:95828766-95830066:B4galnt2;Large_intestine_epithelial:95828766-95830066:Gip;Large_intestine_epithelial:95828766-95830066:Snf8;Large_intestine_epithelial:95828766-95830066:Ube2z;Large_intestine_epithelial:95828766-95830066:Atp5g1;Large_intestine_epithelial:95828766-95830066:Gm53;Large_intestine_epithelial:95828766-95830066:Mir196a
chr11	95828766	95830066	Large_intestine_epithelial:95828766-95830066:Hoxb7;Large_intestine_epithelial:95828766-95830066:Hoxb6;Large_intestine_epithelial:95828766-95830066:Hoxb5;Liver_E14.5:95828766-95830066:Fam117a;Liver_E14.5:95828766-95830066:Spop;Liver_E14.5:95828766-95830066:Ngfr;Liver_E14.5:95828766-95830066:Phb;Liver_E14.5:95828766-95830066:Zfp652;Liver_E14.5:95828766-95830066:1110035M17Rik;Liver_E14.5:95828766-95830066:Gm11526
chr11	95828766	95830066	Liver_E14.5:95828766-95830066:Phospho1;Liver_E14.5:95828766-95830066:Gngt2;Liver_E14.5:95828766-95830066:Abi3;Liver_E14.5:95828766-95830066:4833417C18Rik;Liver_E14.5:95828766-95830066:Gm11527;Liver_E14.5:95828766-95830066:Gm11534;Liver_E14.5:95828766-95830066:B4galnt2;Liver_E14.5:95828766-95830066:Igf2bp1;Liver_E14.5:95828766-95830066:Snf8;Liver_E14.5:95828766-95830066:Atp5g1
chr11	95828766	95830066	MEL:95828766-95829866:Myst2;MEL:95828766-95829866:Fam117a;MEL:95828766-95829866:Slc35b1;MEL:95828766-95829866:Spop;MEL:95828766-95829866:Phb;MEL:95828766-95829866:Gm9796;MEL:95828766-95829866:Zfp652;MEL:95828766-95829866:1110035M17Rik;MEL:95828766-95829866:Gm11526;MEL:95828766-95829866:Phospho1
chr11	95828766	95830066	MEL:95828766-95829866:Gngt2;MEL:95828766-95829866:Abi3;MEL:95828766-95829866:4833417C18Rik;MEL:95828766-95829866:Gm11527;MEL:95828766-95829866:Gm11534;MEL:95828766-95829866:B4galnt2;MEL:95828766-95829866:Gip;MEL:95828766-95829866:Snf8;MEL:95828766-95829866:Ube2z;MEL:95828766-95829866:Atp5g1
chr11	95828766	95830066	MEL:95828766-95829866:Hoxb13;MEL:95828766-95829866:Gm11539;Microglia:95828766-95830066:B130006D01Rik;Microglia:95828766-95830066:Gm11526;Microglia:95828766-95830066:Phospho1;Microglia:95828766-95830066:Gngt2;Microglia:95828766-95830066:Abi3;Microglia:95828766-95830066:Igf2bp1;Microglia:95828766-95830066:Snf8;Microglia:95828766-95830066:Ube2z
chr11	95828766	95830066	Microglia:95828766-95830066:Atp5g1;PDC:95828766-95830066:Phospho1;PDC:95828766-95830066:Gngt2;PDC:95828766-95830066:Abi3;Kidney:95828906-95830066:Ngfr;Kidney:95828906-95830066:Phb;Kidney:95828906-95830066:Zfp652;Kidney:95828906-95830066:1110035M17Rik;Kidney:95828906-95830066:Phospho1;Kidney:95828906-95830066:Gngt2
chr11	95828766	95830066	Kidney:95828906-95830066:Abi3;Kidney:95828906-95830066:4833417C18Rik;Kidney:95828906-95830066:Gm11527;Kidney:95828906-95830066:Mir3063;Kidney:95828906-95830066:Igf2bp1;Kidney:95828906-95830066:Snf8;Kidney:95828906-95830066:Atp5g1;Kidney:95828906-95830066:Hoxb5;Peritoneal_macrophage:95829456-95830066:Gm11522;Peritoneal_macrophage:95829456-95830066:Phb
chr11	95828766	95830066	Peritoneal_macrophage:95829456-95830066:Gm11526;Peritoneal_macrophage:95829456-95830066:Phospho1;Peritoneal_macrophage:95829456-95830066:Gngt2;Peritoneal_macrophage:95829456-95830066:Abi3;Peritoneal_macrophage:95829456-95830066:Snf8;Peritoneal_macrophage:95829456-95830066:Atp5g1;ESC_J1:95829636-95830066:Phb;ESC_J1:95829636-95830066:Igf2bp1;ESC_J1:95829636-95830066:Snf8;ESC_J1:95829636-95830066:Ube2z
chr11	95828766	95830066	ESC_J1:95829636-95830066:Atp5g1;ESC_J1:95829636-95830066:Calcoco2;ESC_J1:95829636-95830066:Gm11531
chr11	95832876	95833206	BAT:95832876-95833206:Slc35b1;BAT:95832876-95833206:Spop;BAT:95832876-95833206:Gm11522;BAT:95832876-95833206:Phb;BAT:95832876-95833206:Zfp652;BAT:95832876-95833206:1110035M17Rik;BAT:95832876-95833206:Gm11526;BAT:95832876-95833206:Phospho1;BAT:95832876-95833206:Gngt2;BAT:95832876-95833206:Abi3
chr11	95832876	95833206	BAT:95832876-95833206:Igf2bp1;BAT:95832876-95833206:U3;BAT:95832876-95833206:Snf8;BAT:95832876-95833206:U2;BAT:95832876-95833206:Gm11539;CD4+CD8+:95832876-95833206:Gm11528;CD4+CD8+:95832876-95833206:Phb;CD4+CD8+:95832876-95833206:Zfp652;CD4+CD8+:95832876-95833206:Gm11526;CD4+CD8+:95832876-95833206:Phospho1
chr11	95832876	95833206	CD4+CD8+:95832876-95833206:Gngt2;CD4+CD8+:95832876-95833206:Abi3;CD4+CD8+:95832876-95833206:4833417C18Rik;CD4+CD8+:95832876-95833206:Gm11527;CD4+CD8+:95832876-95833206:Gm11534;CD4+CD8+:95832876-95833206:B4galnt2;CD4+CD8+:95832876-95833206:U3;CD4+CD8+:95832876-95833206:Snf8;CD4+CD8+:95832876-95833206:Ube2z;CD4+CD8+:95832876-95833206:U2
chr11	95832876	95833206	Cerebellum_neonate:95832876-95833206:Ngfr;Cerebellum_neonate:95832876-95833206:Phb;Cerebellum_neonate:95832876-95833206:Zfp652;Cerebellum_neonate:95832876-95833206:Phospho1;Cerebellum_neonate:95832876-95833206:Gngt2;Cerebellum_neonate:95832876-95833206:Abi3;Cerebellum_neonate:95832876-95833206:Snf8;Cerebellum_neonate:95832876-95833206:Ube2z;Cerebellum_neonate:95832876-95833206:Atp5g1;G1E-ER4:95832876-95833206:Myst2
chr11	95832876	95833206	G1E-ER4:95832876-95833206:Fam117a;G1E-ER4:95832876-95833206:Spop;G1E-ER4:95832876-95833206:Phb;G1E-ER4:95832876-95833206:Gm17369;G1E-ER4:95832876-95833206:Gm9796;G1E-ER4:95832876-95833206:Zfp652;G1E-ER4:95832876-95833206:1110035M17Rik;G1E-ER4:95832876-95833206:Phospho1;G1E-ER4:95832876-95833206:Gngt2;G1E-ER4:95832876-95833206:Abi3
chr11	95832876	95833206	G1E-ER4:95832876-95833206:4833417C18Rik;G1E-ER4:95832876-95833206:Gm11527;G1E-ER4:95832876-95833206:Gm11534;G1E-ER4:95832876-95833206:B4galnt2;G1E-ER4:95832876-95833206:Igf2bp1;G1E-ER4:95832876-95833206:Snf8;G1E-ER4:95832876-95833206:Ube2z;G1E-ER4:95832876-95833206:Atp5g1;G1E-ER4:95832876-95833206:Hoxb13;G1E-ER4:95832876-95833206:Gm11538
chr11	95832876	95833206	G1E:95832876-95833206:Phb;G1E:95832876-95833206:Phospho1;G1E:95832876-95833206:Gngt2;G1E:95832876-95833206:Abi3;G1E:95832876-95833206:Igf2bp1;G1E:95832876-95833206:Snf8;G1E:95832876-95833206:Ube2z;G1E:95832876-95833206:Atp5g1;G1E:95832876-95833206:Hoxb13;Liver_E14.5:95832876-95833206:Fam117a
chr11	95832876	95833206	Liver_E14.5:95832876-95833206:Spop;Liver_E14.5:95832876-95833206:Ngfr;Liver_E14.5:95832876-95833206:Phb;Liver_E14.5:95832876-95833206:Zfp652;Liver_E14.5:95832876-95833206:1110035M17Rik;Liver_E14.5:95832876-95833206:Gm11526;Liver_E14.5:95832876-95833206:Phospho1;Liver_E14.5:95832876-95833206:Gngt2;Liver_E14.5:95832876-95833206:Abi3;Liver_E14.5:95832876-95833206:4833417C18Rik
chr11	95832876	95833206	Liver_E14.5:95832876-95833206:Gm11527;Liver_E14.5:95832876-95833206:Gm11534;Liver_E14.5:95832876-95833206:B4galnt2;Liver_E14.5:95832876-95833206:Snf8;Liver_E14.5:95832876-95833206:Atp5g1;Microglia:95832876-95833206:Gm11522;Microglia:95832876-95833206:Phb;Microglia:95832876-95833206:B130006D01Rik;Microglia:95832876-95833206:Gm11526;Microglia:95832876-95833206:Phospho1
chr11	95832876	95833206	Microglia:95832876-95833206:Gngt2;Microglia:95832876-95833206:Abi3;Microglia:95832876-95833206:Igf2bp1;Microglia:95832876-95833206:Snf8;Microglia:95832876-95833206:Ube2z;Microglia:95832876-95833206:Atp5g1;PDC:95832876-95833206:Phb;PDC:95832876-95833206:Gm11526;PDC:95832876-95833206:Gngt2;PDC:95832876-95833206:Abi3
chr11	95832876	95833206	PDC:95832876-95833206:Snf8;PDC:95832876-95833206:Ube2z;Pre-pro-B:95832876-95833206:Phb;Pre-pro-B:95832876-95833206:B130006D01Rik;Pre-pro-B:95832876-95833206:Phospho1;Pre-pro-B:95832876-95833206:Gngt2;Pre-pro-B:95832876-95833206:Abi3;Pre-pro-B:95832876-95833206:Snf8;Pre-pro-B:95832876-95833206:Atp5g1;Th1:95832876-95833206:B130006D01Rik
chr11	95832876	95833206	Th1:95832876-95833206:Phospho1;Th1:95832876-95833206:Gngt2;Th1:95832876-95833206:Abi3;Th1:95832876-95833206:Atp5g1;Thymus:95832876-95833206:Phb;Thymus:95832876-95833206:Zfp652;Thymus:95832876-95833206:Phospho1;Thymus:95832876-95833206:Gngt2;Thymus:95832876-95833206:Abi3;Thymus:95832876-95833206:B4galnt2
chr11	95832876	95833206	Thymus:95832876-95833206:Snf8;Heart_E12.5:95832976-95833206:Ngfr;Heart_E12.5:95832976-95833206:Phb;Heart_E12.5:95832976-95833206:Zfp652;Heart_E12.5:95832976-95833206:B130006D01Rik;Heart_E12.5:95832976-95833206:Gngt2;Heart_E12.5:95832976-95833206:Abi3;Heart_E12.5:95832976-95833206:Igf2bp1;Heart_E12.5:95832976-95833206:Atp5g1
chr11	95833326	95833636	BAT:95833326-95833636:Slc35b1;BAT:95833326-95833636:Gm11522;BAT:95833326-95833636:Phb;BAT:95833326-95833636:Zfp652;BAT:95833326-95833636:1110035M17Rik;BAT:95833326-95833636:Gm11526;BAT:95833326-95833636:Phospho1;BAT:95833326-95833636:Gngt2;BAT:95833326-95833636:Abi3;BAT:95833326-95833636:Igf2bp1
chr11	95833326	95833636	BAT:95833326-95833636:U3;BAT:95833326-95833636:Snf8;BAT:95833326-95833636:U2;BAT:95833326-95833636:Gm11539;CD4+CD8+:95833326-95833636:Zfp652;CD4+CD8+:95833326-95833636:Gm11526;CD4+CD8+:95833326-95833636:Phospho1;CD4+CD8+:95833326-95833636:Gngt2;CD4+CD8+:95833326-95833636:Abi3;CD4+CD8+:95833326-95833636:4833417C18Rik
chr11	95833326	95833636	CD4+CD8+:95833326-95833636:Gm11527;CD4+CD8+:95833326-95833636:Gm11534;CD4+CD8+:95833326-95833636:B4galnt2;CD4+CD8+:95833326-95833636:Snf8;CD4+CD8+:95833326-95833636:Ube2z;CD4+CD8+:95833326-95833636:U2;CD4+:95833326-95833636:Phb;CD4+:95833326-95833636:B130006D01Rik;CD4+:95833326-95833636:Phospho1;CD4+:95833326-95833636:Gngt2
chr11	95833326	95833636	CD4+:95833326-95833636:Abi3;CD4+:95833326-95833636:Snf8;CD4+:95833326-95833636:Ube2z;CD4+:95833326-95833636:Atp5g1;CH12:95833326-95833636:Phb;CH12:95833326-95833636:B130006D01Rik;CH12:95833326-95833636:Gm11526;CH12:95833326-95833636:Phospho1;CH12:95833326-95833636:Gngt2;CH12:95833326-95833636:Abi3
chr11	95833326	95833636	CH12:95833326-95833636:Snf8;CH12:95833326-95833636:Atp5g1;Cerebellum_neonate:95833326-95833636:Ngfr;Cerebellum_neonate:95833326-95833636:Phb;Cerebellum_neonate:95833326-95833636:Zfp652;Cerebellum_neonate:95833326-95833636:Phospho1;Cerebellum_neonate:95833326-95833636:Gngt2;Cerebellum_neonate:95833326-95833636:Abi3;Cerebellum_neonate:95833326-95833636:Snf8;Cerebellum_neonate:95833326-95833636:Atp5g1
chr11	95833326	95833636	G1E-ER4:95833326-95833636:Myst2;G1E-ER4:95833326-95833636:Fam117a;G1E-ER4:95833326-95833636:Spop;G1E-ER4:95833326-95833636:Phb;G1E-ER4:95833326-95833636:Gm17369;G1E-ER4:95833326-95833636:Gm9796;G1E-ER4:95833326-95833636:Zfp652;G1E-ER4:95833326-95833636:1110035M17Rik;G1E-ER4:95833326-95833636:Phospho1;G1E-ER4:95833326-95833636:Gngt2
chr11	95833326	95833636	G1E-ER4:95833326-95833636:Abi3;G1E-ER4:95833326-95833636:4833417C18Rik;G1E-ER4:95833326-95833636:Gm11527;G1E-ER4:95833326-95833636:Gm11534;G1E-ER4:95833326-95833636:B4galnt2;G1E-ER4:95833326-95833636:Igf2bp1;G1E-ER4:95833326-95833636:Snf8;G1E-ER4:95833326-95833636:Ube2z;G1E-ER4:95833326-95833636:Atp5g1;G1E-ER4:95833326-95833636:Hoxb13
chr11	95833326	95833636	G1E-ER4:95833326-95833636:Gm11538;G1E:95833326-95833636:Phb;G1E:95833326-95833636:Zfp652;G1E:95833326-95833636:Phospho1;G1E:95833326-95833636:Gngt2;G1E:95833326-95833636:Abi3;G1E:95833326-95833636:Igf2bp1;G1E:95833326-95833636:Snf8;G1E:95833326-95833636:Ube2z;G1E:95833326-95833636:Atp5g1
chr11	95833326	95833636	G1E:95833326-95833636:Hoxb13;Heart_E12.5:95833326-95833636:Ngfr;Heart_E12.5:95833326-95833636:Phb;Heart_E12.5:95833326-95833636:B130006D01Rik;Heart_E12.5:95833326-95833636:Gngt2;Heart_E12.5:95833326-95833636:Abi3;Heart_E12.5:95833326-95833636:Igf2bp1;Heart_E12.5:95833326-95833636:Atp5g1;Large_intestine_epithelial:95833326-95833636:Slc35b1;Large_intestine_epithelial:95833326-95833636:Spop
chr11	95833326	95833636	Large_intestine_epithelial:95833326-95833636:Ngfr;Large_intestine_epithelial:95833326-95833636:Phb;Large_intestine_epithelial:95833326-95833636:Gm9796;Large_intestine_epithelial:95833326-95833636:Zfp652;Large_intestine_epithelial:95833326-95833636:1110035M17Rik;Large_intestine_epithelial:95833326-95833636:Phospho1;Large_intestine_epithelial:95833326-95833636:Gngt2;Large_intestine_epithelial:95833326-95833636:Abi3;Large_intestine_epithelial:95833326-95833636:4833417C18Rik;Large_intestine_epithelial:95833326-95833636:Gm11527
chr11	95833326	95833636	Large_intestine_epithelial:95833326-95833636:Gm11534;Large_intestine_epithelial:95833326-95833636:B4galnt2;Large_intestine_epithelial:95833326-95833636:Gip;Large_intestine_epithelial:95833326-95833636:Snf8;Large_intestine_epithelial:95833326-95833636:Ube2z;Large_intestine_epithelial:95833326-95833636:Atp5g1;Large_intestine_epithelial:95833326-95833636:Gm53;Large_intestine_epithelial:95833326-95833636:Mir196a;Large_intestine_epithelial:95833326-95833636:Hoxb7;Large_intestine_epithelial:95833326-95833636:Hoxb6
chr11	95833326	95833636	Large_intestine_epithelial:95833326-95833636:Hoxb5;Large_intestine_epithelial:95833326-95833636:0610040B09Rik;Liver_E14.5:95833326-95833636:Fam117a;Liver_E14.5:95833326-95833636:Slc35b1;Liver_E14.5:95833326-95833636:Spop;Liver_E14.5:95833326-95833636:Ngfr;Liver_E14.5:95833326-95833636:Phb;Liver_E14.5:95833326-95833636:Zfp652;Liver_E14.5:95833326-95833636:1110035M17Rik;Liver_E14.5:95833326-95833636:Gm11526
chr11	95833326	95833636	Liver_E14.5:95833326-95833636:Phospho1;Liver_E14.5:95833326-95833636:Gngt2;Liver_E14.5:95833326-95833636:Abi3;Liver_E14.5:95833326-95833636:4833417C18Rik;Liver_E14.5:95833326-95833636:Gm11527;Liver_E14.5:95833326-95833636:Gm11534;Liver_E14.5:95833326-95833636:B4galnt2;Liver_E14.5:95833326-95833636:Igf2bp1;Liver_E14.5:95833326-95833636:Snf8;Liver_E14.5:95833326-95833636:Atp5g1
chr11	95833326	95833636	Liver:95833326-95833636:Phb;Liver:95833326-95833636:Zfp652;Liver:95833326-95833636:Phospho1;Liver:95833326-95833636:Gngt2;Liver:95833326-95833636:Abi3;MEL:95833326-95833636:Myst2;MEL:95833326-95833636:Fam117a;MEL:95833326-95833636:Slc35b1;MEL:95833326-95833636:Spop;MEL:95833326-95833636:Phb
chr11	95833326	95833636	MEL:95833326-95833636:Gm9796;MEL:95833326-95833636:Zfp652;MEL:95833326-95833636:1110035M17Rik;MEL:95833326-95833636:Gm11526;MEL:95833326-95833636:Phospho1;MEL:95833326-95833636:Gngt2;MEL:95833326-95833636:Abi3;MEL:95833326-95833636:4833417C18Rik;MEL:95833326-95833636:Gm11527;MEL:95833326-95833636:Gm11534
chr11	95833326	95833636	MEL:95833326-95833636:B4galnt2;MEL:95833326-95833636:Gip;MEL:95833326-95833636:Snf8;MEL:95833326-95833636:Ube2z;MEL:95833326-95833636:Atp5g1;MEL:95833326-95833636:Hoxb13;MEL:95833326-95833636:Gm11539;PDC:95833326-95833636:Phb;PDC:95833326-95833636:Gm11526;PDC:95833326-95833636:Gngt2
chr11	95833326	95833636	PDC:95833326-95833636:Abi3;PDC:95833326-95833636:Igf2bp1;Pre-pro-B:95833326-95833636:Phb;Pre-pro-B:95833326-95833636:B130006D01Rik;Pre-pro-B:95833326-95833636:Phospho1;Pre-pro-B:95833326-95833636:Gngt2;Pre-pro-B:95833326-95833636:Abi3;Pre-pro-B:95833326-95833636:Igf2bp1;Pre-pro-B:95833326-95833636:Atp5g1;Th1:95833326-95833636:B130006D01Rik
chr11	95833326	95833636	Th1:95833326-95833636:Phospho1;Th1:95833326-95833636:Gngt2;Th1:95833326-95833636:Abi3;Th1:95833326-95833636:Atp5g1;Thymus:95833326-95833636:Phb;Thymus:95833326-95833636:Zfp652;Thymus:95833326-95833636:Phospho1;Thymus:95833326-95833636:Gngt2;Thymus:95833326-95833636:Abi3;Thymus:95833326-95833636:B4galnt2
chr11	95833326	95833636	Treg_cell:95833326-95833636:Phb;Treg_cell:95833326-95833636:Gngt2;Treg_cell:95833326-95833636:Abi3;Treg_cell:95833326-95833636:Igf2bp1;Treg_cell:95833326-95833636:Snf8;Treg_cell:95833326-95833636:Ube2z;Bone_marrow:95833346-95833636:Phb;Bone_marrow:95833346-95833636:Gm17369;Bone_marrow:95833346-95833636:Gm9796;Bone_marrow:95833346-95833636:Zfp652
chr11	95833326	95833636	Bone_marrow:95833346-95833636:Gm11526;Bone_marrow:95833346-95833636:Phospho1;Bone_marrow:95833346-95833636:Gngt2;Bone_marrow:95833346-95833636:Abi3;Bone_marrow:95833346-95833636:4833417C18Rik;Bone_marrow:95833346-95833636:Gm11534;Bone_marrow:95833346-95833636:B4galnt2;Bone_marrow:95833346-95833636:Igf2bp1;Bone_marrow:95833346-95833636:U3;Bone_marrow:95833346-95833636:Snf8
chr11	95833326	95833636	Limb_E11.5:95833476-95833636:Myst2;Limb_E11.5:95833476-95833636:Slc35b1;Limb_E11.5:95833476-95833636:Spop;Limb_E11.5:95833476-95833636:Nxph3;Limb_E11.5:95833476-95833636:Ngfr;Limb_E11.5:95833476-95833636:Phb;Limb_E11.5:95833476-95833636:Gm9796;Limb_E11.5:95833476-95833636:Zfp652;Limb_E11.5:95833476-95833636:1110035M17Rik;Limb_E11.5:95833476-95833636:B130006D01Rik
chr11	95833326	95833636	Limb_E11.5:95833476-95833636:Phospho1;Limb_E11.5:95833476-95833636:Gngt2;Limb_E11.5:95833476-95833636:Abi3;Limb_E11.5:95833476-95833636:4833417C18Rik;Limb_E11.5:95833476-95833636:Gm11527;Limb_E11.5:95833476-95833636:Igf2bp1;Limb_E11.5:95833476-95833636:Snf8;Limb_E11.5:95833476-95833636:Ube2z;Limb_E11.5:95833476-95833636:Atp5g1;Limb_E11.5:95833476-95833636:Hoxb7
chr11	95833796	95833996	BAT:95833796-95833996:Slc35b1;BAT:95833796-95833996:Gm11522;BAT:95833796-95833996:Phb;BAT:95833796-95833996:Zfp652;BAT:95833796-95833996:1110035M17Rik;BAT:95833796-95833996:Gm11526;BAT:95833796-95833996:Phospho1;BAT:95833796-95833996:Gngt2;BAT:95833796-95833996:Abi3;BAT:95833796-95833996:Igf2bp1
chr11	95833796	95833996	BAT:95833796-95833996:U3;BAT:95833796-95833996:Snf8;BAT:95833796-95833996:U2;BAT:95833796-95833996:Gm11539;Bone_marrow:95833796-95833996:Gm17369;Bone_marrow:95833796-95833996:Gm9796;Bone_marrow:95833796-95833996:Zfp652;Bone_marrow:95833796-95833996:Gm11526;Bone_marrow:95833796-95833996:Phospho1;Bone_marrow:95833796-95833996:Gngt2
chr11	95833796	95833996	Bone_marrow:95833796-95833996:Abi3;Bone_marrow:95833796-95833996:4833417C18Rik;Bone_marrow:95833796-95833996:Gm11534;Bone_marrow:95833796-95833996:B4galnt2;Bone_marrow:95833796-95833996:Igf2bp1;Bone_marrow:95833796-95833996:U3;Bone_marrow:95833796-95833996:Snf8;CD4+CD8+:95833796-95833996:Zfp652;CD4+CD8+:95833796-95833996:Gm11526;CD4+CD8+:95833796-95833996:Phospho1
chr11	95833796	95833996	CD4+CD8+:95833796-95833996:Gngt2;CD4+CD8+:95833796-95833996:Abi3;CD4+CD8+:95833796-95833996:4833417C18Rik;CD4+CD8+:95833796-95833996:Gm11527;CD4+CD8+:95833796-95833996:Gm11534;CD4+CD8+:95833796-95833996:B4galnt2;CD4+CD8+:95833796-95833996:Snf8;CD4+CD8+:95833796-95833996:Ube2z;CD4+CD8+:95833796-95833996:U2;CD4+:95833796-95833996:Phb
chr11	95833796	95833996	CD4+:95833796-95833996:B130006D01Rik;CD4+:95833796-95833996:Phospho1;CD4+:95833796-95833996:Gngt2;CD4+:95833796-95833996:Abi3;CD4+:95833796-95833996:Igf2bp1;CD4+:95833796-95833996:Snf8;CD4+:95833796-95833996:Atp5g1;CD8+:95833796-95833996:Phospho1;CD8+:95833796-95833996:Gngt2;CD8+:95833796-95833996:Abi3
chr11	95833796	95833996	CD8+:95833796-95833996:B4galnt2;CD8+:95833796-95833996:Atp5g1;Cerebellum_neonate:95833796-95833996:Ngfr;Cerebellum_neonate:95833796-95833996:Phb;Cerebellum_neonate:95833796-95833996:Zfp652;Cerebellum_neonate:95833796-95833996:Phospho1;Cerebellum_neonate:95833796-95833996:Gngt2;Cerebellum_neonate:95833796-95833996:Abi3;Cerebellum_neonate:95833796-95833996:B4galnt2;Cerebellum_neonate:95833796-95833996:Igf2bp1
chr11	95833796	95833996	Cerebellum_neonate:95833796-95833996:Snf8;Cerebellum_neonate:95833796-95833996:Atp5g1;G1E-ER4:95833796-95833996:Myst2;G1E-ER4:95833796-95833996:Fam117a;G1E-ER4:95833796-95833996:Spop;G1E-ER4:95833796-95833996:Phb;G1E-ER4:95833796-95833996:Gm17369;G1E-ER4:95833796-95833996:Gm9796;G1E-ER4:95833796-95833996:Zfp652;G1E-ER4:95833796-95833996:1110035M17Rik
chr11	95833796	95833996	G1E-ER4:95833796-95833996:Phospho1;G1E-ER4:95833796-95833996:Gngt2;G1E-ER4:95833796-95833996:Abi3;G1E-ER4:95833796-95833996:4833417C18Rik;G1E-ER4:95833796-95833996:Gm11527;G1E-ER4:95833796-95833996:Gm11534;G1E-ER4:95833796-95833996:B4galnt2;G1E-ER4:95833796-95833996:Igf2bp1;G1E-ER4:95833796-95833996:Snf8;G1E-ER4:95833796-95833996:Ube2z
chr11	95833796	95833996	G1E-ER4:95833796-95833996:Atp5g1;G1E-ER4:95833796-95833996:Hoxb13;G1E-ER4:95833796-95833996:Gm11538;G1E:95833796-95833996:Phb;G1E:95833796-95833996:Zfp652;G1E:95833796-95833996:Phospho1;G1E:95833796-95833996:Gngt2;G1E:95833796-95833996:Abi3;G1E:95833796-95833996:Igf2bp1;G1E:95833796-95833996:Snf8
chr11	95833796	95833996	G1E:95833796-95833996:Ube2z;G1E:95833796-95833996:Atp5g1;G1E:95833796-95833996:Hoxb13;Heart_E12.5:95833796-95833996:Ngfr;Heart_E12.5:95833796-95833996:Phb;Heart_E12.5:95833796-95833996:Zfp652;Heart_E12.5:95833796-95833996:B130006D01Rik;Heart_E12.5:95833796-95833996:Gngt2;Heart_E12.5:95833796-95833996:Abi3;Heart_E12.5:95833796-95833996:B4galnt2
chr11	95833796	95833996	Heart_E12.5:95833796-95833996:Igf2bp1;Heart_E12.5:95833796-95833996:Atp5g1;Heart:95833796-95833996:Ngfr;Heart:95833796-95833996:Phb;Heart:95833796-95833996:Zfp652;Heart:95833796-95833996:Phospho1;Heart:95833796-95833996:Gngt2;Heart:95833796-95833996:Abi3;Heart:95833796-95833996:4833417C18Rik;Heart:95833796-95833996:B4galnt2
chr11	95833796	95833996	Heart:95833796-95833996:Snf8;Heart:95833796-95833996:Ube2z;Heart:95833796-95833996:Atp5g1;Kidney:95833796-95833996:Ngfr;Kidney:95833796-95833996:Phb;Kidney:95833796-95833996:Zfp652;Kidney:95833796-95833996:1110035M17Rik;Kidney:95833796-95833996:Phospho1;Kidney:95833796-95833996:Gngt2;Kidney:95833796-95833996:Abi3
chr11	95833796	95833996	Kidney:95833796-95833996:4833417C18Rik;Kidney:95833796-95833996:Gm11527;Kidney:95833796-95833996:B4galnt2;Kidney:95833796-95833996:Mir3063;Kidney:95833796-95833996:Igf2bp1;Kidney:95833796-95833996:Snf8;Kidney:95833796-95833996:Ube2z;Kidney:95833796-95833996:Atp5g1;Large_intestine_epithelial:95833796-95833996:Slc35b1;Large_intestine_epithelial:95833796-95833996:Spop
chr11	95833796	95833996	Large_intestine_epithelial:95833796-95833996:Ngfr;Large_intestine_epithelial:95833796-95833996:Phb;Large_intestine_epithelial:95833796-95833996:Zfp652;Large_intestine_epithelial:95833796-95833996:1110035M17Rik;Large_intestine_epithelial:95833796-95833996:Phospho1;Large_intestine_epithelial:95833796-95833996:Gngt2;Large_intestine_epithelial:95833796-95833996:Abi3;Large_intestine_epithelial:95833796-95833996:4833417C18Rik;Large_intestine_epithelial:95833796-95833996:Gm11527;Large_intestine_epithelial:95833796-95833996:Gm11534
chr11	95833796	95833996	Large_intestine_epithelial:95833796-95833996:B4galnt2;Large_intestine_epithelial:95833796-95833996:Gip;Large_intestine_epithelial:95833796-95833996:Snf8;Large_intestine_epithelial:95833796-95833996:Ube2z;Large_intestine_epithelial:95833796-95833996:Atp5g1;Large_intestine_epithelial:95833796-95833996:Gm53;Large_intestine_epithelial:95833796-95833996:Mir196a;Large_intestine_epithelial:95833796-95833996:Hoxb7;Large_intestine_epithelial:95833796-95833996:Hoxb6;Large_intestine_epithelial:95833796-95833996:Hoxb5
chr11	95833796	95833996	Large_intestine_epithelial:95833796-95833996:0610040B09Rik;Liver_E14.5:95833796-95833996:Fam117a;Liver_E14.5:95833796-95833996:Spop;Liver_E14.5:95833796-95833996:Ngfr;Liver_E14.5:95833796-95833996:Phb;Liver_E14.5:95833796-95833996:Zfp652;Liver_E14.5:95833796-95833996:1110035M17Rik;Liver_E14.5:95833796-95833996:Gm11526;Liver_E14.5:95833796-95833996:Phospho1;Liver_E14.5:95833796-95833996:Gngt2
chr11	95833796	95833996	Liver_E14.5:95833796-95833996:Abi3;Liver_E14.5:95833796-95833996:4833417C18Rik;Liver_E14.5:95833796-95833996:Gm11527;Liver_E14.5:95833796-95833996:Gm11534;Liver_E14.5:95833796-95833996:B4galnt2;Liver_E14.5:95833796-95833996:Igf2bp1;Liver_E14.5:95833796-95833996:Snf8;Liver_E14.5:95833796-95833996:Atp5g1;Liver:95833796-95833996:Phb;Liver:95833796-95833996:Zfp652
chr11	95833796	95833996	Liver:95833796-95833996:Phospho1;Liver:95833796-95833996:Gngt2;Liver:95833796-95833996:Abi3;MEL:95833796-95833996:Myst2;MEL:95833796-95833996:Fam117a;MEL:95833796-95833996:Slc35b1;MEL:95833796-95833996:Spop;MEL:95833796-95833996:Phb;MEL:95833796-95833996:Gm9796;MEL:95833796-95833996:Zfp652
chr11	95833796	95833996	MEL:95833796-95833996:1110035M17Rik;MEL:95833796-95833996:Gm11526;MEL:95833796-95833996:Phospho1;MEL:95833796-95833996:Gngt2;MEL:95833796-95833996:Abi3;MEL:95833796-95833996:4833417C18Rik;MEL:95833796-95833996:Gm11527;MEL:95833796-95833996:Gm11534;MEL:95833796-95833996:B4galnt2;MEL:95833796-95833996:Gip
chr11	95833796	95833996	MEL:95833796-95833996:Snf8;MEL:95833796-95833996:Ube2z;MEL:95833796-95833996:Atp5g1;MEL:95833796-95833996:Hoxb13;MEL:95833796-95833996:Gm11539;Microglia:95833796-95833996:Gm11522;Microglia:95833796-95833996:Phb;Microglia:95833796-95833996:B130006D01Rik;Microglia:95833796-95833996:Gm11526;Microglia:95833796-95833996:Phospho1
chr11	95833796	95833996	Microglia:95833796-95833996:Gngt2;Microglia:95833796-95833996:Abi3;Microglia:95833796-95833996:Igf2bp1;Microglia:95833796-95833996:Snf8;Microglia:95833796-95833996:Ube2z;Microglia:95833796-95833996:Atp5g1;PDC:95833796-95833996:Phb;PDC:95833796-95833996:Gm11526;PDC:95833796-95833996:Gngt2;PDC:95833796-95833996:Abi3
chr11	95833796	95833996	Pre-pro-B:95833796-95833996:B130006D01Rik;Pre-pro-B:95833796-95833996:Phospho1;Pre-pro-B:95833796-95833996:Gngt2;Pre-pro-B:95833796-95833996:Abi3;Pre-pro-B:95833796-95833996:Atp5g1;Pro-B_BM:95833796-95833996:Ngfr;Pro-B_BM:95833796-95833996:Phb;Pro-B_BM:95833796-95833996:B130006D01Rik;Pro-B_BM:95833796-95833996:Gm11526;Pro-B_BM:95833796-95833996:Phospho1
chr11	95833796	95833996	Pro-B_BM:95833796-95833996:Gngt2;Pro-B_BM:95833796-95833996:Abi3;Pro-B_BM:95833796-95833996:Igf2bp1;Pro-B_BM:95833796-95833996:Ube2z;Pro-B_BM:95833796-95833996:Atp5g1;Spleen:95833796-95833996:Phb;Spleen:95833796-95833996:Zfp652;Spleen:95833796-95833996:Phospho1;Spleen:95833796-95833996:Gngt2;Spleen:95833796-95833996:Abi3
chr11	95833796	95833996	Spleen:95833796-95833996:B4galnt2;Th1:95833796-95833996:Phb;Th1:95833796-95833996:B130006D01Rik;Th1:95833796-95833996:Phospho1;Th1:95833796-95833996:Gngt2;Th1:95833796-95833996:Abi3;Th1:95833796-95833996:Atp5g1;Thymus:95833796-95833996:Phb;Thymus:95833796-95833996:Zfp652;Thymus:95833796-95833996:Phospho1
chr11	95833796	95833996	Thymus:95833796-95833996:Gngt2;Thymus:95833796-95833996:Abi3;Thymus:95833796-95833996:B4galnt2;Treg_cell:95833796-95833996:Phb;Treg_cell:95833796-95833996:Gngt2;Treg_cell:95833796-95833996:Abi3;Treg_cell:95833796-95833996:Snf8;Heart_E14.5:95833886-95833996:Itga3;Heart_E14.5:95833886-95833996:Ngfr;Heart_E14.5:95833886-95833996:Phospho1
chr11	95833796	95833996	Heart_E14.5:95833886-95833996:Gngt2;Heart_E14.5:95833886-95833996:Abi3;Heart_E14.5:95833886-95833996:B4galnt2;Heart_E14.5:95833886-95833996:Igf2bp1;Heart_E14.5:95833886-95833996:Ube2z;Heart_E14.5:95833886-95833996:Atp5g1
chr11	95834096	95834296	416B:95834096-95834296:Ngfr;416B:95834096-95834296:Gm11528;416B:95834096-95834296:Phb;416B:95834096-95834296:Gm17369;416B:95834096-95834296:Gm9796;416B:95834096-95834296:Zfp652;416B:95834096-95834296:1110035M17Rik;416B:95834096-95834296:B130006D01Rik;416B:95834096-95834296:Gm11526;416B:95834096-95834296:Phospho1
chr11	95834096	95834296	416B:95834096-95834296:Gngt2;416B:95834096-95834296:Abi3;416B:95834096-95834296:4833417C18Rik;416B:95834096-95834296:Gm11527;416B:95834096-95834296:Gm11534;416B:95834096-95834296:B4galnt2;416B:95834096-95834296:U1;416B:95834096-95834296:Gip;416B:95834096-95834296:U3;416B:95834096-95834296:Snf8
chr11	95834096	95834296	416B:95834096-95834296:Ube2z;416B:95834096-95834296:Calcoco2;416B:95834096-95834296:Gm53;416B:95834096-95834296:Hoxb7;BAT:95834096-95834296:Phb;BAT:95834096-95834296:Zfp652;BAT:95834096-95834296:1110035M17Rik;BAT:95834096-95834296:Gm11526;BAT:95834096-95834296:Phospho1;BAT:95834096-95834296:Gngt2
chr11	95834096	95834296	BAT:95834096-95834296:Abi3;BAT:95834096-95834296:Igf2bp1;BAT:95834096-95834296:Gip;BAT:95834096-95834296:U3;BAT:95834096-95834296:Snf8;BAT:95834096-95834296:U2;BAT:95834096-95834296:Gm11539;Bone_marrow:95834096-95834296:Phb;Bone_marrow:95834096-95834296:Gm9796;Bone_marrow:95834096-95834296:Zfp652
chr11	95834096	95834296	Bone_marrow:95834096-95834296:Gm11526;Bone_marrow:95834096-95834296:Phospho1;Bone_marrow:95834096-95834296:Gngt2;Bone_marrow:95834096-95834296:Abi3;Bone_marrow:95834096-95834296:4833417C18Rik;Bone_marrow:95834096-95834296:Gm11534;Bone_marrow:95834096-95834296:B4galnt2;Bone_marrow:95834096-95834296:Igf2bp1;Bone_marrow:95834096-95834296:U3;Bone_marrow:95834096-95834296:Snf8
chr11	95834096	95834296	CD4+CD8+:95834096-95834296:Zfp652;CD4+CD8+:95834096-95834296:Gm11526;CD4+CD8+:95834096-95834296:Phospho1;CD4+CD8+:95834096-95834296:Gngt2;CD4+CD8+:95834096-95834296:Abi3;CD4+CD8+:95834096-95834296:4833417C18Rik;CD4+CD8+:95834096-95834296:Gm11527;CD4+CD8+:95834096-95834296:Gm11534;CD4+CD8+:95834096-95834296:B4galnt2;CD4+CD8+:95834096-95834296:U3
chr11	95834096	95834296	CD4+CD8+:95834096-95834296:Snf8;CD4+CD8+:95834096-95834296:Ube2z;CD4+CD8+:95834096-95834296:U2;CD4+:95834096-95834296:Phb;CD4+:95834096-95834296:B130006D01Rik;CD4+:95834096-95834296:Phospho1;CD4+:95834096-95834296:Gngt2;CD4+:95834096-95834296:Abi3;CD4+:95834096-95834296:Snf8;CD4+:95834096-95834296:Atp5g1
chr11	95834096	95834296	CD8+:95834096-95834296:Gngt2;CD8+:95834096-95834296:Abi3;CD8+:95834096-95834296:Atp5g1;CMP:95834096-95834296:Phb;CMP:95834096-95834296:Zfp652;CMP:95834096-95834296:B130006D01Rik;CMP:95834096-95834296:Phospho1;CMP:95834096-95834296:Abi3;CMP:95834096-95834296:4833417C18Rik;CMP:95834096-95834296:Atp5g1
chr11	95834096	95834296	Cerebellum_neonate:95834096-95834296:Ngfr;Cerebellum_neonate:95834096-95834296:Phb;Cerebellum_neonate:95834096-95834296:Zfp652;Cerebellum_neonate:95834096-95834296:Phospho1;Cerebellum_neonate:95834096-95834296:Gngt2;Cerebellum_neonate:95834096-95834296:Abi3;Cerebellum_neonate:95834096-95834296:Snf8;Cerebellum_neonate:95834096-95834296:Atp5g1;G1E-ER4:95834096-95834296:Myst2;G1E-ER4:95834096-95834296:Fam117a
chr11	95834096	95834296	G1E-ER4:95834096-95834296:Spop;G1E-ER4:95834096-95834296:Phb;G1E-ER4:95834096-95834296:Gm17369;G1E-ER4:95834096-95834296:Gm9796;G1E-ER4:95834096-95834296:Zfp652;G1E-ER4:95834096-95834296:1110035M17Rik;G1E-ER4:95834096-95834296:Phospho1;G1E-ER4:95834096-95834296:Gngt2;G1E-ER4:95834096-95834296:Abi3;G1E-ER4:95834096-95834296:4833417C18Rik
chr11	95834096	95834296	G1E-ER4:95834096-95834296:Gm11527;G1E-ER4:95834096-95834296:Gm11534;G1E-ER4:95834096-95834296:B4galnt2;G1E-ER4:95834096-95834296:Igf2bp1;G1E-ER4:95834096-95834296:Snf8;G1E-ER4:95834096-95834296:Ube2z;G1E-ER4:95834096-95834296:Atp5g1;G1E-ER4:95834096-95834296:Hoxb13;G1E-ER4:95834096-95834296:Gm11538;G1E:95834096-95834296:Phb
chr11	95834096	95834296	G1E:95834096-95834296:Phospho1;G1E:95834096-95834296:Gngt2;G1E:95834096-95834296:Abi3;G1E:95834096-95834296:Igf2bp1;G1E:95834096-95834296:Snf8;G1E:95834096-95834296:Ube2z;G1E:95834096-95834296:Atp5g1;G1E:95834096-95834296:Hoxb13;Heart_E12.5:95834096-95834296:Ngfr;Heart_E12.5:95834096-95834296:Phb
chr11	95834096	95834296	Heart_E12.5:95834096-95834296:Zfp652;Heart_E12.5:95834096-95834296:B130006D01Rik;Heart_E12.5:95834096-95834296:Gngt2;Heart_E12.5:95834096-95834296:Abi3;Heart_E12.5:95834096-95834296:Atp5g1;Heart_E14.5:95834096-95834296:Ngfr;Heart_E14.5:95834096-95834296:Phb;Heart_E14.5:95834096-95834296:Zfp652;Heart_E14.5:95834096-95834296:Phospho1;Heart_E14.5:95834096-95834296:Gngt2
chr11	95834096	95834296	Heart_E14.5:95834096-95834296:Abi3;Heart_E14.5:95834096-95834296:B4galnt2;Heart_E14.5:95834096-95834296:Igf2bp1;Heart_E14.5:95834096-95834296:Ube2z;Heart_E14.5:95834096-95834296:Atp5g1;Heart:95834096-95834296:Ngfr;Heart:95834096-95834296:Phb;Heart:95834096-95834296:Zfp652;Heart:95834096-95834296:Phospho1;Heart:95834096-95834296:Gngt2
chr11	95834096	95834296	Heart:95834096-95834296:Abi3;Heart:95834096-95834296:4833417C18Rik;Heart:95834096-95834296:B4galnt2;Heart:95834096-95834296:Snf8;Heart:95834096-95834296:Ube2z;Heart:95834096-95834296:Atp5g1;Kidney:95834096-95834296:Ngfr;Kidney:95834096-95834296:Phb;Kidney:95834096-95834296:Zfp652;Kidney:95834096-95834296:1110035M17Rik
chr11	95834096	95834296	Kidney:95834096-95834296:Phospho1;Kidney:95834096-95834296:Gngt2;Kidney:95834096-95834296:Abi3;Kidney:95834096-95834296:4833417C18Rik;Kidney:95834096-95834296:Gm11527;Kidney:95834096-95834296:B4galnt2;Kidney:95834096-95834296:Mir3063;Kidney:95834096-95834296:Igf2bp1;Kidney:95834096-95834296:Snf8;Kidney:95834096-95834296:Atp5g1
chr11	95834096	95834296	Large_intestine_epithelial:95834096-95834296:Slc35b1;Large_intestine_epithelial:95834096-95834296:Spop;Large_intestine_epithelial:95834096-95834296:Ngfr;Large_intestine_epithelial:95834096-95834296:Phb;Large_intestine_epithelial:95834096-95834296:Zfp652;Large_intestine_epithelial:95834096-95834296:1110035M17Rik;Large_intestine_epithelial:95834096-95834296:Phospho1;Large_intestine_epithelial:95834096-95834296:Gngt2;Large_intestine_epithelial:95834096-95834296:Abi3;Large_intestine_epithelial:95834096-95834296:4833417C18Rik
chr11	95834096	95834296	Large_intestine_epithelial:95834096-95834296:Gm11527;Large_intestine_epithelial:95834096-95834296:Gm11534;Large_intestine_epithelial:95834096-95834296:B4galnt2;Large_intestine_epithelial:95834096-95834296:Gip;Large_intestine_epithelial:95834096-95834296:Snf8;Large_intestine_epithelial:95834096-95834296:Ube2z;Large_intestine_epithelial:95834096-95834296:Atp5g1;Large_intestine_epithelial:95834096-95834296:Gm53;Large_intestine_epithelial:95834096-95834296:Mir196a;Large_intestine_epithelial:95834096-95834296:Hoxb7
chr11	95834096	95834296	Large_intestine_epithelial:95834096-95834296:Hoxb6;Large_intestine_epithelial:95834096-95834296:Hoxb5;Large_intestine_epithelial:95834096-95834296:0610040B09Rik;Limb_E11.5:95834096-95834296:Myst2;Limb_E11.5:95834096-95834296:Slc35b1;Limb_E11.5:95834096-95834296:Spop;Limb_E11.5:95834096-95834296:Nxph3;Limb_E11.5:95834096-95834296:Ngfr;Limb_E11.5:95834096-95834296:Phb;Limb_E11.5:95834096-95834296:Zfp652
chr11	95834096	95834296	Limb_E11.5:95834096-95834296:1110035M17Rik;Limb_E11.5:95834096-95834296:B130006D01Rik;Limb_E11.5:95834096-95834296:Phospho1;Limb_E11.5:95834096-95834296:Gngt2;Limb_E11.5:95834096-95834296:Abi3;Limb_E11.5:95834096-95834296:4833417C18Rik;Limb_E11.5:95834096-95834296:Gm11527;Limb_E11.5:95834096-95834296:Igf2bp1;Limb_E11.5:95834096-95834296:Snf8;Limb_E11.5:95834096-95834296:Ube2z
chr11	95834096	95834296	Limb_E11.5:95834096-95834296:Atp5g1;Limb_E11.5:95834096-95834296:Hoxb7;Liver_E14.5:95834096-95834296:Fam117a;Liver_E14.5:95834096-95834296:Spop;Liver_E14.5:95834096-95834296:Ngfr;Liver_E14.5:95834096-95834296:Phb;Liver_E14.5:95834096-95834296:Zfp652;Liver_E14.5:95834096-95834296:1110035M17Rik;Liver_E14.5:95834096-95834296:Gm11526;Liver_E14.5:95834096-95834296:Phospho1
chr11	95834096	95834296	Liver_E14.5:95834096-95834296:Gngt2;Liver_E14.5:95834096-95834296:Abi3;Liver_E14.5:95834096-95834296:4833417C18Rik;Liver_E14.5:95834096-95834296:Gm11527;Liver_E14.5:95834096-95834296:Gm11534;Liver_E14.5:95834096-95834296:B4galnt2;Liver_E14.5:95834096-95834296:Snf8;Liver_E14.5:95834096-95834296:Atp5g1;Liver:95834096-95834296:Phb;Liver:95834096-95834296:Zfp652
chr11	95834096	95834296	Liver:95834096-95834296:Phospho1;Liver:95834096-95834296:Gngt2;Liver:95834096-95834296:Abi3;Lung:95834096-95834296:Spop;Lung:95834096-95834296:Phb;Lung:95834096-95834296:Zfp652;Lung:95834096-95834296:Phospho1;Lung:95834096-95834296:Gngt2;Lung:95834096-95834296:Abi3;Lung:95834096-95834296:B4galnt2
chr11	95834096	95834296	Lung:95834096-95834296:Igf2bp1;Lung_neonate:95834096-95834296:Nxph3;Lung_neonate:95834096-95834296:Ngfr;Lung_neonate:95834096-95834296:Phb;Lung_neonate:95834096-95834296:Zfp652;Lung_neonate:95834096-95834296:B130006D01Rik;Lung_neonate:95834096-95834296:Gm11526;Lung_neonate:95834096-95834296:Phospho1;Lung_neonate:95834096-95834296:Gngt2;Lung_neonate:95834096-95834296:Abi3
chr11	95834096	95834296	Lung_neonate:95834096-95834296:Igf2bp1;Lung_neonate:95834096-95834296:Snf8;Lung_neonate:95834096-95834296:Atp5g1;MEL:95834096-95834296:Myst2;MEL:95834096-95834296:Fam117a;MEL:95834096-95834296:Slc35b1;MEL:95834096-95834296:Spop;MEL:95834096-95834296:Phb;MEL:95834096-95834296:Gm9796;MEL:95834096-95834296:Zfp652
chr11	95834096	95834296	MEL:95834096-95834296:1110035M17Rik;MEL:95834096-95834296:Gm11526;MEL:95834096-95834296:Phospho1;MEL:95834096-95834296:Gngt2;MEL:95834096-95834296:Abi3;MEL:95834096-95834296:4833417C18Rik;MEL:95834096-95834296:Gm11527;MEL:95834096-95834296:Gm11534;MEL:95834096-95834296:B4galnt2;MEL:95834096-95834296:Gip
chr11	95834096	95834296	MEL:95834096-95834296:Snf8;MEL:95834096-95834296:Ube2z;MEL:95834096-95834296:Atp5g1;MEL:95834096-95834296:Hoxb13;MEL:95834096-95834296:Gm11539;Microglia:95834096-95834296:Phb;Microglia:95834096-95834296:B130006D01Rik;Microglia:95834096-95834296:Gm11526;Microglia:95834096-95834296:Phospho1;Microglia:95834096-95834296:Gngt2
chr11	95834096	95834296	Microglia:95834096-95834296:Abi3;Microglia:95834096-95834296:Igf2bp1;Microglia:95834096-95834296:Snf8;Microglia:95834096-95834296:Ube2z;Microglia:95834096-95834296:Atp5g1;NKC_spleen:95834096-95834296:B130006D01Rik;NKC_spleen:95834096-95834296:Gngt2;NKC_spleen:95834096-95834296:Abi3;NKC_spleen:95834096-95834296:Atp5g1;PDC:95834096-95834296:Phb
chr11	95834096	95834296	PDC:95834096-95834296:Gm11526;PDC:95834096-95834296:Gngt2;PDC:95834096-95834296:Abi3;Peritoneal_macrophage:95834096-95834296:Phb;Peritoneal_macrophage:95834096-95834296:B130006D01Rik;Peritoneal_macrophage:95834096-95834296:Gm11526;Peritoneal_macrophage:95834096-95834296:Phospho1;Peritoneal_macrophage:95834096-95834296:Gngt2;Peritoneal_macrophage:95834096-95834296:Abi3;Peritoneal_macrophage:95834096-95834296:Snf8
chr11	95834096	95834296	Peritoneal_macrophage:95834096-95834296:Atp5g1;Pre-pro-B:95834096-95834296:Phb;Pre-pro-B:95834096-95834296:B130006D01Rik;Pre-pro-B:95834096-95834296:Phospho1;Pre-pro-B:95834096-95834296:Gngt2;Pre-pro-B:95834096-95834296:Abi3;Pre-pro-B:95834096-95834296:Atp5g1;Pro-B_BM:95834096-95834296:Ngfr;Pro-B_BM:95834096-95834296:Phb;Pro-B_BM:95834096-95834296:B130006D01Rik
chr11	95834096	95834296	Pro-B_BM:95834096-95834296:Gm11526;Pro-B_BM:95834096-95834296:Phospho1;Pro-B_BM:95834096-95834296:Gngt2;Pro-B_BM:95834096-95834296:Abi3;Pro-B_BM:95834096-95834296:Igf2bp1;Pro-B_BM:95834096-95834296:Ube2z;Spleen:95834096-95834296:Phb;Spleen:95834096-95834296:Zfp652;Spleen:95834096-95834296:Phospho1;Spleen:95834096-95834296:Gngt2
chr11	95834096	95834296	Spleen:95834096-95834296:Abi3;Spleen:95834096-95834296:B4galnt2;Th2:95834096-95834296:Phb;Th2:95834096-95834296:B130006D01Rik;Th2:95834096-95834296:Phospho1;Th2:95834096-95834296:Gngt2;Th2:95834096-95834296:Abi3;Th2:95834096-95834296:Atp5g1;Treg_cell:95834096-95834296:Phb;Treg_cell:95834096-95834296:Gngt2
chr11	95834096	95834296	Treg_cell:95834096-95834296:Abi3;Treg_cell:95834096-95834296:Snf8;GMP:95834126-95834296:Phb;GMP:95834126-95834296:Zfp652;GMP:95834126-95834296:B130006D01Rik;GMP:95834126-95834296:Gm11526;GMP:95834126-95834296:Gngt2;GMP:95834126-95834296:Abi3;GMP:95834126-95834296:4833417C18Rik;GMP:95834126-95834296:Gm11527
chr11	95834096	95834296	GMP:95834126-95834296:Gm11534;GMP:95834126-95834296:Snf8;CD19+:95834166-95834296:Nxph3;CD19+:95834166-95834296:Ngfr;CD19+:95834166-95834296:Gm11528;CD19+:95834166-95834296:Phb;CD19+:95834166-95834296:Gm9796;CD19+:95834166-95834296:Zfp652;CD19+:95834166-95834296:1110035M17Rik;CD19+:95834166-95834296:B130006D01Rik
chr11	95834096	95834296	CD19+:95834166-95834296:Phospho1;CD19+:95834166-95834296:Gngt2;CD19+:95834166-95834296:Abi3;CD19+:95834166-95834296:Gm11527;CD19+:95834166-95834296:B4galnt2;CD19+:95834166-95834296:Igf2bp1;CD19+:95834166-95834296:Gip;CD19+:95834166-95834296:U3;CD19+:95834166-95834296:Snf8;CD19+:95834166-95834296:Atp5g1
chr11	95834096	95834296	CD19+:95834166-95834296:Ttll6;CD19+:95834166-95834296:Gm11538
chr11	95834386	95835776	BAT:95834386-95835776:Phb;BAT:95834386-95835776:Zfp652;BAT:95834386-95835776:1110035M17Rik;BAT:95834386-95835776:Gm11526;BAT:95834386-95835776:Phospho1;BAT:95834386-95835776:Gngt2;BAT:95834386-95835776:Abi3;BAT:95834386-95835776:Igf2bp1;BAT:95834386-95835776:Gip;BAT:95834386-95835776:U3
chr11	95834386	95835776	BAT:95834386-95835776:Snf8;BAT:95834386-95835776:U2;BAT:95834386-95835776:Gm11539;Bone_marrow:95834386-95835266:Phb;Bone_marrow:95834386-95835266:Gm17369;Bone_marrow:95834386-95835266:Gm9796;Bone_marrow:95834386-95835266:Zfp652;Bone_marrow:95834386-95835266:Gm11526;Bone_marrow:95834386-95835266:Phospho1;Bone_marrow:95834386-95835266:Gngt2
chr11	95834386	95835776	Bone_marrow:95834386-95835266:Abi3;Bone_marrow:95834386-95835266:4833417C18Rik;Bone_marrow:95834386-95835266:Gm11534;Bone_marrow:95834386-95835266:B4galnt2;Bone_marrow:95834386-95835266:Igf2bp1;Bone_marrow:95834386-95835266:U3;CD19+:95834386-95834616:Nxph3;CD19+:95834386-95834616:Ngfr;CD19+:95834386-95834616:Gm11528;CD19+:95834386-95834616:Phb
chr11	95834386	95835776	CD19+:95834386-95834616:Gm17369;CD19+:95834386-95834616:Gm9796;CD19+:95834386-95834616:Zfp652;CD19+:95834386-95834616:1110035M17Rik;CD19+:95834386-95834616:B130006D01Rik;CD19+:95834386-95834616:Phospho1;CD19+:95834386-95834616:Gngt2;CD19+:95834386-95834616:Abi3;CD19+:95834386-95834616:4833417C18Rik;CD19+:95834386-95834616:Gm11527
chr11	95834386	95835776	CD19+:95834386-95834616:B4galnt2;CD19+:95834386-95834616:Igf2bp1;CD19+:95834386-95834616:Gip;CD19+:95834386-95834616:U3;CD19+:95834386-95834616:Snf8;CD19+:95834386-95834616:Atp5g1;CD19+:95834386-95834616:Calcoco2;CD19+:95834386-95834616:Ttll6;CD19+:95834386-95834616:Gm11535;CD19+:95834386-95834616:Hoxb13
chr11	95834386	95835776	CD19+:95834386-95834616:Gm11538;CD4+CD8+:95834386-95835776:Gm11528;CD4+CD8+:95834386-95835776:Phb;CD4+CD8+:95834386-95835776:Zfp652;CD4+CD8+:95834386-95835776:Gm11526;CD4+CD8+:95834386-95835776:Phospho1;CD4+CD8+:95834386-95835776:Gngt2;CD4+CD8+:95834386-95835776:Abi3;CD4+CD8+:95834386-95835776:4833417C18Rik;CD4+CD8+:95834386-95835776:Gm11527
chr11	95834386	95835776	CD4+CD8+:95834386-95835776:Gm11534;CD4+CD8+:95834386-95835776:B4galnt2;CD4+CD8+:95834386-95835776:Ube2z;CD4+:95834386-95835776:Phb;CD4+:95834386-95835776:B130006D01Rik;CD4+:95834386-95835776:Phospho1;CD4+:95834386-95835776:Gngt2;CD4+:95834386-95835776:Abi3;CD4+:95834386-95835776:Ube2z;CD4+:95834386-95835776:Atp5g1
chr11	95834386	95835776	CD8+:95834386-95835776:Gngt2;CD8+:95834386-95835776:Abi3;CD8+:95834386-95835776:Ube2z;CD8+:95834386-95835776:Atp5g1;CH12:95834386-95835776:Phb;CH12:95834386-95835776:B130006D01Rik;CH12:95834386-95835776:Phospho1;CH12:95834386-95835776:Gngt2;CH12:95834386-95835776:Abi3;CH12:95834386-95835776:Snf8
chr11	95834386	95835776	CH12:95834386-95835776:Atp5g1;CMP:95834386-95835776:Phb;CMP:95834386-95835776:Zfp652;CMP:95834386-95835776:B130006D01Rik;CMP:95834386-95835776:Phospho1;CMP:95834386-95835776:4833417C18Rik;CMP:95834386-95835776:Snf8;CMP:95834386-95835776:Ube2z;CMP:95834386-95835776:Atp5g1;Cerebellum_neonate:95834386-95835776:Ngfr
chr11	95834386	95835776	Cerebellum_neonate:95834386-95835776:Phb;Cerebellum_neonate:95834386-95835776:Zfp652;Cerebellum_neonate:95834386-95835776:Phospho1;Cerebellum_neonate:95834386-95835776:Gngt2;Cerebellum_neonate:95834386-95835776:Abi3;Cerebellum_neonate:95834386-95835776:Snf8;Cerebellum_neonate:95834386-95835776:Ube2z;Cerebellum_neonate:95834386-95835776:Atp5g1;Dendritic_cell:95834386-95835776:Phb;Dendritic_cell:95834386-95835776:B130006D01Rik
chr11	95834386	95835776	Dendritic_cell:95834386-95835776:Phospho1;Dendritic_cell:95834386-95835776:Gngt2;Dendritic_cell:95834386-95835776:Abi3;Dendritic_cell:95834386-95835776:Atp5g1;G1E-ER4:95834386-95835776:Myst2;G1E-ER4:95834386-95835776:Fam117a;G1E-ER4:95834386-95835776:Spop;G1E-ER4:95834386-95835776:Phb;G1E-ER4:95834386-95835776:Gm17369;G1E-ER4:95834386-95835776:Gm9796
chr11	95834386	95835776	G1E-ER4:95834386-95835776:Zfp652;G1E-ER4:95834386-95835776:1110035M17Rik;G1E-ER4:95834386-95835776:Phospho1;G1E-ER4:95834386-95835776:Gngt2;G1E-ER4:95834386-95835776:Abi3;G1E-ER4:95834386-95835776:4833417C18Rik;G1E-ER4:95834386-95835776:Gm11527;G1E-ER4:95834386-95835776:Gm11534;G1E-ER4:95834386-95835776:Igf2bp1;G1E-ER4:95834386-95835776:Snf8
chr11	95834386	95835776	G1E-ER4:95834386-95835776:Ube2z;G1E-ER4:95834386-95835776:Atp5g1;G1E-ER4:95834386-95835776:Hoxb13;G1E:95834386-95835776:Phb;G1E:95834386-95835776:Phospho1;G1E:95834386-95835776:Gngt2;G1E:95834386-95835776:Abi3;G1E:95834386-95835776:Igf2bp1;G1E:95834386-95835776:Snf8;G1E:95834386-95835776:Ube2z
chr11	95834386	95835776	G1E:95834386-95835776:Atp5g1;G1E:95834386-95835776:Hoxb13;GMP:95834386-95835286:Phb;GMP:95834386-95835286:Zfp652;GMP:95834386-95835286:B130006D01Rik;GMP:95834386-95835286:Gm11526;GMP:95834386-95835286:Gngt2;GMP:95834386-95835286:Abi3;GMP:95834386-95835286:4833417C18Rik;GMP:95834386-95835286:Gm11527
chr11	95834386	95835776	GMP:95834386-95835286:Gm11534;GMP:95834386-95835286:Snf8;GMP:95834386-95835286:Ube2z;Heart_E12.5:95834386-95835776:Ngfr;Heart_E12.5:95834386-95835776:Phb;Heart_E12.5:95834386-95835776:Zfp652;Heart_E12.5:95834386-95835776:B130006D01Rik;Heart_E12.5:95834386-95835776:Gngt2;Heart_E12.5:95834386-95835776:Abi3;Heart_E12.5:95834386-95835776:Igf2bp1
chr11	95834386	95835776	Heart_E12.5:95834386-95835776:Atp5g1;Heart_E14.5:95834386-95835776:Ngfr;Heart_E14.5:95834386-95835776:Phb;Heart_E14.5:95834386-95835776:Zfp652;Heart_E14.5:95834386-95835776:Phospho1;Heart_E14.5:95834386-95835776:Gngt2;Heart_E14.5:95834386-95835776:Abi3;Heart_E14.5:95834386-95835776:B4galnt2;Heart_E14.5:95834386-95835776:Igf2bp1;Heart_E14.5:95834386-95835776:Snf8
chr11	95834386	95835776	Heart_E14.5:95834386-95835776:Ube2z;Heart_E14.5:95834386-95835776:Atp5g1;Heart:95834386-95835776:Ngfr;Heart:95834386-95835776:Phb;Heart:95834386-95835776:Zfp652;Heart:95834386-95835776:Phospho1;Heart:95834386-95835776:Gngt2;Heart:95834386-95835776:Abi3;Heart:95834386-95835776:4833417C18Rik;Heart:95834386-95835776:B4galnt2
chr11	95834386	95835776	Heart:95834386-95835776:Snf8;Heart:95834386-95835776:Ube2z;Heart:95834386-95835776:Atp5g1;Hindbrain_E11.5:95834386-95834846:Nxph3;Hindbrain_E11.5:95834386-95834846:Ngfr;Hindbrain_E11.5:95834386-95834846:Phb;Hindbrain_E11.5:95834386-95834846:Zfp652;Hindbrain_E11.5:95834386-95834846:Gngt2;Hindbrain_E11.5:95834386-95834846:Abi3;Hindbrain_E11.5:95834386-95834846:Igf2bp1
chr11	95834386	95835776	Hindbrain_E11.5:95834386-95834846:Snf8;Hindbrain_E11.5:95834386-95834846:Atp5g1;Kidney:95834386-95835776:Ngfr;Kidney:95834386-95835776:Phb;Kidney:95834386-95835776:Zfp652;Kidney:95834386-95835776:1110035M17Rik;Kidney:95834386-95835776:Phospho1;Kidney:95834386-95835776:Gngt2;Kidney:95834386-95835776:Abi3;Kidney:95834386-95835776:4833417C18Rik
chr11	95834386	95835776	Kidney:95834386-95835776:Gm11527;Kidney:95834386-95835776:B4galnt2;Kidney:95834386-95835776:Mir3063;Kidney:95834386-95835776:Igf2bp1;Kidney:95834386-95835776:Snf8;Kidney:95834386-95835776:Ube2z;Kidney:95834386-95835776:Atp5g1;Large_intestine_epithelial:95834386-95835776:Slc35b1;Large_intestine_epithelial:95834386-95835776:Spop;Large_intestine_epithelial:95834386-95835776:Ngfr
chr11	95834386	95835776	Large_intestine_epithelial:95834386-95835776:Phb;Large_intestine_epithelial:95834386-95835776:Zfp652;Large_intestine_epithelial:95834386-95835776:1110035M17Rik;Large_intestine_epithelial:95834386-95835776:Phospho1;Large_intestine_epithelial:95834386-95835776:Gngt2;Large_intestine_epithelial:95834386-95835776:Abi3;Large_intestine_epithelial:95834386-95835776:4833417C18Rik;Large_intestine_epithelial:95834386-95835776:Gm11534;Large_intestine_epithelial:95834386-95835776:B4galnt2;Large_intestine_epithelial:95834386-95835776:Gip
chr11	95834386	95835776	Large_intestine_epithelial:95834386-95835776:Snf8;Large_intestine_epithelial:95834386-95835776:Ube2z;Large_intestine_epithelial:95834386-95835776:Atp5g1;Large_intestine_epithelial:95834386-95835776:Gm53;Large_intestine_epithelial:95834386-95835776:Mir196a;Large_intestine_epithelial:95834386-95835776:Hoxb7;Large_intestine_epithelial:95834386-95835776:Hoxb6;Large_intestine_epithelial:95834386-95835776:Hoxb5;Large_intestine_epithelial:95834386-95835776:0610040B09Rik;Limb_E11.5:95834386-95835316:Myst2
chr11	95834386	95835776	Limb_E11.5:95834386-95835316:Slc35b1;Limb_E11.5:95834386-95835316:Spop;Limb_E11.5:95834386-95835316:Nxph3;Limb_E11.5:95834386-95835316:Ngfr;Limb_E11.5:95834386-95835316:Phb;Limb_E11.5:95834386-95835316:Gm9796;Limb_E11.5:95834386-95835316:Zfp652;Limb_E11.5:95834386-95835316:1110035M17Rik;Limb_E11.5:95834386-95835316:B130006D01Rik;Limb_E11.5:95834386-95835316:Phospho1
chr11	95834386	95835776	Limb_E11.5:95834386-95835316:Gngt2;Limb_E11.5:95834386-95835316:Abi3;Limb_E11.5:95834386-95835316:4833417C18Rik;Limb_E11.5:95834386-95835316:Gm11527;Limb_E11.5:95834386-95835316:Igf2bp1;Limb_E11.5:95834386-95835316:Snf8;Limb_E11.5:95834386-95835316:Ube2z;Limb_E11.5:95834386-95835316:Atp5g1;Limb_E11.5:95834386-95835316:Gm11539;Limb_E11.5:95834386-95835316:Hoxb7
chr11	95834386	95835776	Liver_E14.5:95834386-95835776:Fam117a;Liver_E14.5:95834386-95835776:Ngfr;Liver_E14.5:95834386-95835776:Phb;Liver_E14.5:95834386-95835776:Zfp652;Liver_E14.5:95834386-95835776:1110035M17Rik;Liver_E14.5:95834386-95835776:Gm11526;Liver_E14.5:95834386-95835776:Phospho1;Liver_E14.5:95834386-95835776:Gngt2;Liver_E14.5:95834386-95835776:Abi3;Liver_E14.5:95834386-95835776:4833417C18Rik
chr11	95834386	95835776	Liver_E14.5:95834386-95835776:Gm11527;Liver_E14.5:95834386-95835776:Gm11534;Liver_E14.5:95834386-95835776:B4galnt2;Liver_E14.5:95834386-95835776:Igf2bp1;Liver_E14.5:95834386-95835776:Snf8;Liver_E14.5:95834386-95835776:Atp5g1;Liver:95834386-95835776:Phb;Liver:95834386-95835776:Zfp652;Liver:95834386-95835776:Phospho1;Liver:95834386-95835776:Gngt2
chr11	95834386	95835776	Liver:95834386-95835776:Abi3;Lung_E14.5:95834386-95835776:Ngfr;Lung_E14.5:95834386-95835776:Phb;Lung_E14.5:95834386-95835776:B130006D01Rik;Lung_E14.5:95834386-95835776:Gm11526;Lung_E14.5:95834386-95835776:Gngt2;Lung_E14.5:95834386-95835776:Abi3;Lung_E14.5:95834386-95835776:Igf2bp1;Lung_E14.5:95834386-95835776:Snf8;Lung_E14.5:95834386-95835776:Ube2z
chr11	95834386	95835776	Lung_E14.5:95834386-95835776:Atp5g1;Lung:95834386-95835776:Phb;Lung:95834386-95835776:Zfp652;Lung:95834386-95835776:Phospho1;Lung:95834386-95835776:Gngt2;Lung:95834386-95835776:Abi3;Lung:95834386-95835776:B4galnt2;Lung:95834386-95835776:Igf2bp1;Lung:95834386-95835776:Snf8;Lung:95834386-95835776:Ube2z
chr11	95834386	95835776	Lung:95834386-95835776:Atp5g1;Lung:95834386-95835776:Hoxb6;MC3T3-E1:95834386-95835776:Ngfr;MC3T3-E1:95834386-95835776:Phb;MC3T3-E1:95834386-95835776:Zfp652;MC3T3-E1:95834386-95835776:Gm11526;MC3T3-E1:95834386-95835776:Phospho1;MC3T3-E1:95834386-95835776:Gngt2;MC3T3-E1:95834386-95835776:Abi3;MC3T3-E1:95834386-95835776:Igf2bp1
chr11	95834386	95835776	MC3T3-E1:95834386-95835776:Snf8;MC3T3-E1:95834386-95835776:Ube2z;MC3T3-E1:95834386-95835776:Atp5g1;Microglia:95834386-95835776:Phb;Microglia:95834386-95835776:B130006D01Rik;Microglia:95834386-95835776:Gm11526;Microglia:95834386-95835776:Phospho1;Microglia:95834386-95835776:Gngt2;Microglia:95834386-95835776:Abi3;Microglia:95834386-95835776:B4galnt2
chr11	95834386	95835776	Microglia:95834386-95835776:Igf2bp1;Microglia:95834386-95835776:Snf8;Microglia:95834386-95835776:Ube2z;Microglia:95834386-95835776:Atp5g1;NKC_spleen:95834386-95835776:B130006D01Rik;NKC_spleen:95834386-95835776:Phospho1;NKC_spleen:95834386-95835776:Gngt2;NKC_spleen:95834386-95835776:Abi3;NKC_spleen:95834386-95835776:B4galnt2;NKC_spleen:95834386-95835776:Ube2z
chr11	95834386	95835776	PDC:95834386-95835776:Phb;PDC:95834386-95835776:Gm11526;PDC:95834386-95835776:Gngt2;PDC:95834386-95835776:Abi3;PDC:95834386-95835776:Snf8;Peritoneal_macrophage:95834386-95835776:Phb;Peritoneal_macrophage:95834386-95835776:B130006D01Rik;Peritoneal_macrophage:95834386-95835776:Gm11526;Peritoneal_macrophage:95834386-95835776:Phospho1;Peritoneal_macrophage:95834386-95835776:Gngt2
chr11	95834386	95835776	Peritoneal_macrophage:95834386-95835776:Abi3;Peritoneal_macrophage:95834386-95835776:Snf8;Pro-B_BM:95834386-95835776:Ngfr;Pro-B_BM:95834386-95835776:Phb;Pro-B_BM:95834386-95835776:B130006D01Rik;Pro-B_BM:95834386-95835776:Gm11526;Pro-B_BM:95834386-95835776:Phospho1;Pro-B_BM:95834386-95835776:Gngt2;Pro-B_BM:95834386-95835776:Abi3;Pro-B_BM:95834386-95835776:Ube2z
chr11	95834386	95835776	Pro-B_BM:95834386-95835776:Atp5g1;Spleen:95834386-95835776:Phb;Spleen:95834386-95835776:Zfp652;Spleen:95834386-95835776:Phospho1;Spleen:95834386-95835776:Gngt2;Spleen:95834386-95835776:Abi3;Spleen:95834386-95835776:B4galnt2;Spleen:95834386-95835776:Ube2z;Th2:95834386-95835776:Phb;Th2:95834386-95835776:B130006D01Rik
chr11	95834386	95835776	Th2:95834386-95835776:Phospho1;Th2:95834386-95835776:Gngt2;Th2:95834386-95835776:Abi3;Th2:95834386-95835776:Atp5g1;Treg_cell:95834386-95835496:Phb;Treg_cell:95834386-95835496:Gngt2;Treg_cell:95834386-95835496:Abi3;Treg_cell:95834386-95835496:Snf8;Treg_cell:95834386-95835496:Ube2z;416B:95835266-95835466:Ngfr
chr11	95834386	95835776	416B:95835266-95835466:Gm11528;416B:95835266-95835466:Phb;416B:95835266-95835466:Gm17369;416B:95835266-95835466:Gm9796;416B:95835266-95835466:Zfp652;416B:95835266-95835466:1110035M17Rik;416B:95835266-95835466:B130006D01Rik;416B:95835266-95835466:Gm11526;416B:95835266-95835466:Phospho1;416B:95835266-95835466:Abi3
chr11	95834386	95835776	416B:95835266-95835466:4833417C18Rik;416B:95835266-95835466:Gm11527;416B:95835266-95835466:Gm11534;416B:95835266-95835466:B4galnt2;416B:95835266-95835466:U1;416B:95835266-95835466:Gip;416B:95835266-95835466:U3;416B:95835266-95835466:Snf8;416B:95835266-95835466:Ube2z;416B:95835266-95835466:Calcoco2
chr11	95834386	95835776	416B:95835266-95835466:Hoxb13;416B:95835266-95835466:Gm53;416B:95835266-95835466:Hoxb7;Pre-pro-B:95835266-95835776:Phb;Pre-pro-B:95835266-95835776:B130006D01Rik;Pre-pro-B:95835266-95835776:Phospho1;Pre-pro-B:95835266-95835776:Gngt2;Pre-pro-B:95835266-95835776:Abi3;Pre-pro-B:95835266-95835776:Atp5g1;Lung_neonate:95835516-95835776:Nxph3
chr11	95834386	95835776	Lung_neonate:95835516-95835776:Ngfr;Lung_neonate:95835516-95835776:Phb;Lung_neonate:95835516-95835776:Zfp652;Lung_neonate:95835516-95835776:B130006D01Rik;Lung_neonate:95835516-95835776:Gm11526;Lung_neonate:95835516-95835776:Phospho1;Lung_neonate:95835516-95835776:Gngt2;Lung_neonate:95835516-95835776:Abi3;Lung_neonate:95835516-95835776:Igf2bp1;Lung_neonate:95835516-95835776:Snf8
chr11	95834386	95835776	Lung_neonate:95835516-95835776:Atp5g1;Prostate:95835546-95835776:Nxph3;Prostate:95835546-95835776:Phb;Prostate:95835546-95835776:Phospho1;Prostate:95835546-95835776:Igf2bp1;Prostate:95835546-95835776:Snf8;Prostate:95835546-95835776:Ube2z;Prostate:95835546-95835776:Atp5g1;Prostate:95835546-95835776:Hoxb13
chr11	95835946	95837066	BAT:95835946-95837066:Phb;BAT:95835946-95837066:Zfp652;BAT:95835946-95837066:1110035M17Rik;BAT:95835946-95837066:Gm11526;BAT:95835946-95837066:Phospho1;BAT:95835946-95837066:Abi3;BAT:95835946-95837066:Igf2bp1;BAT:95835946-95837066:U3;BAT:95835946-95837066:Snf8;BAT:95835946-95837066:U2
chr11	95835946	95837066	BAT:95835946-95837066:Gm11539;CD4+:95835946-95836526:Phb;CD4+:95835946-95836526:B130006D01Rik;CD4+:95835946-95836526:Phospho1;CD4+:95835946-95836526:Gngt2;CD4+:95835946-95836526:Abi3;CD4+:95835946-95836526:Atp5g1;CH12:95835946-95836206:Phb;CH12:95835946-95836206:B130006D01Rik;CH12:95835946-95836206:Gm11526
chr11	95835946	95837066	CH12:95835946-95836206:Phospho1;CH12:95835946-95836206:Gngt2;CH12:95835946-95836206:Abi3;CH12:95835946-95836206:Atp5g1;Cerebellum_neonate:95835946-95837066:Ngfr;Cerebellum_neonate:95835946-95837066:Phb;Cerebellum_neonate:95835946-95837066:Zfp652;Cerebellum_neonate:95835946-95837066:Phospho1;Cerebellum_neonate:95835946-95837066:Gngt2;Cerebellum_neonate:95835946-95837066:Abi3
chr11	95835946	95837066	Cerebellum_neonate:95835946-95837066:B4galnt2;Cerebellum_neonate:95835946-95837066:Snf8;Cerebellum_neonate:95835946-95837066:Atp5g1;G1E-ER4:95835946-95837066:Myst2;G1E-ER4:95835946-95837066:Fam117a;G1E-ER4:95835946-95837066:Spop;G1E-ER4:95835946-95837066:Phb;G1E-ER4:95835946-95837066:Gm17369;G1E-ER4:95835946-95837066:Gm9796;G1E-ER4:95835946-95837066:Zfp652
chr11	95835946	95837066	G1E-ER4:95835946-95837066:1110035M17Rik;G1E-ER4:95835946-95837066:Phospho1;G1E-ER4:95835946-95837066:Gngt2;G1E-ER4:95835946-95837066:Abi3;G1E-ER4:95835946-95837066:4833417C18Rik;G1E-ER4:95835946-95837066:Gm11527;G1E-ER4:95835946-95837066:Gm11534;G1E-ER4:95835946-95837066:Igf2bp1;G1E-ER4:95835946-95837066:Snf8;G1E-ER4:95835946-95837066:Ube2z
chr11	95835946	95837066	G1E-ER4:95835946-95837066:Atp5g1;G1E-ER4:95835946-95837066:Hoxb13;G1E:95835946-95837066:Phb;G1E:95835946-95837066:Phospho1;G1E:95835946-95837066:Gngt2;G1E:95835946-95837066:Abi3;G1E:95835946-95837066:Igf2bp1;G1E:95835946-95837066:Snf8;G1E:95835946-95837066:Ube2z;G1E:95835946-95837066:Atp5g1
chr11	95835946	95837066	G1E:95835946-95837066:Hoxb13;Heart_E12.5:95835946-95837066:Phb;Heart_E12.5:95835946-95837066:Zfp652;Heart_E12.5:95835946-95837066:B130006D01Rik;Heart_E12.5:95835946-95837066:Gngt2;Heart_E12.5:95835946-95837066:Abi3;Heart_E12.5:95835946-95837066:B4galnt2;Heart_E14.5:95835946-95837066:Phb;Heart_E14.5:95835946-95837066:Zfp652;Heart_E14.5:95835946-95837066:Phospho1
chr11	95835946	95837066	Heart_E14.5:95835946-95837066:Gngt2;Heart_E14.5:95835946-95837066:Abi3;Heart_E14.5:95835946-95837066:Igf2bp1;Heart:95835946-95837066:Ngfr;Heart:95835946-95837066:Phb;Heart:95835946-95837066:Zfp652;Heart:95835946-95837066:Phospho1;Heart:95835946-95837066:Gngt2;Heart:95835946-95837066:Abi3;Heart:95835946-95837066:4833417C18Rik
chr11	95835946	95837066	Heart:95835946-95837066:B4galnt2;Heart:95835946-95837066:Igf2bp1;Heart:95835946-95837066:Snf8;Heart:95835946-95837066:Ube2z;Heart:95835946-95837066:Atp5g1;Kidney:95835946-95837066:Ngfr;Kidney:95835946-95837066:Phb;Kidney:95835946-95837066:Zfp652;Kidney:95835946-95837066:1110035M17Rik;Kidney:95835946-95837066:Phospho1
chr11	95835946	95837066	Kidney:95835946-95837066:Gngt2;Kidney:95835946-95837066:Abi3;Kidney:95835946-95837066:4833417C18Rik;Kidney:95835946-95837066:B4galnt2;Kidney:95835946-95837066:Mir3063;Kidney:95835946-95837066:Igf2bp1;Kidney:95835946-95837066:Snf8;Kidney:95835946-95837066:Atp5g1;Large_intestine_epithelial:95835946-95837066:Slc35b1;Large_intestine_epithelial:95835946-95837066:Spop
chr11	95835946	95837066	Large_intestine_epithelial:95835946-95837066:Ngfr;Large_intestine_epithelial:95835946-95837066:Phb;Large_intestine_epithelial:95835946-95837066:Gm9796;Large_intestine_epithelial:95835946-95837066:Zfp652;Large_intestine_epithelial:95835946-95837066:1110035M17Rik;Large_intestine_epithelial:95835946-95837066:Phospho1;Large_intestine_epithelial:95835946-95837066:Gngt2;Large_intestine_epithelial:95835946-95837066:Abi3;Large_intestine_epithelial:95835946-95837066:4833417C18Rik;Large_intestine_epithelial:95835946-95837066:Gm11534
chr11	95835946	95837066	Large_intestine_epithelial:95835946-95837066:B4galnt2;Large_intestine_epithelial:95835946-95837066:Gip;Large_intestine_epithelial:95835946-95837066:Snf8;Large_intestine_epithelial:95835946-95837066:Ube2z;Large_intestine_epithelial:95835946-95837066:Atp5g1;Large_intestine_epithelial:95835946-95837066:Gm53;Large_intestine_epithelial:95835946-95837066:Mir196a;Large_intestine_epithelial:95835946-95837066:Hoxb7;Large_intestine_epithelial:95835946-95837066:Hoxb6;Large_intestine_epithelial:95835946-95837066:Hoxb5
chr11	95835946	95837066	Liver_E14.5:95835946-95837066:Fam117a;Liver_E14.5:95835946-95837066:Spop;Liver_E14.5:95835946-95837066:Ngfr;Liver_E14.5:95835946-95837066:Phb;Liver_E14.5:95835946-95837066:Zfp652;Liver_E14.5:95835946-95837066:1110035M17Rik;Liver_E14.5:95835946-95837066:Gm11526;Liver_E14.5:95835946-95837066:Phospho1;Liver_E14.5:95835946-95837066:Gngt2;Liver_E14.5:95835946-95837066:Abi3
chr11	95835946	95837066	Liver_E14.5:95835946-95837066:4833417C18Rik;Liver_E14.5:95835946-95837066:Gm11527;Liver_E14.5:95835946-95837066:Gm11534;Liver_E14.5:95835946-95837066:B4galnt2;Liver_E14.5:95835946-95837066:Igf2bp1;Liver_E14.5:95835946-95837066:Snf8;Liver_E14.5:95835946-95837066:Atp5g1;Liver:95835946-95837066:Phb;Liver:95835946-95837066:Zfp652;Liver:95835946-95837066:Phospho1
chr11	95835946	95837066	Liver:95835946-95837066:Abi3;Lung_E14.5:95835946-95837066:Ngfr;Lung_E14.5:95835946-95837066:Phb;Lung_E14.5:95835946-95837066:Zfp652;Lung_E14.5:95835946-95837066:B130006D01Rik;Lung_E14.5:95835946-95837066:Gm11526;Lung_E14.5:95835946-95837066:Abi3;Lung_E14.5:95835946-95837066:B4galnt2;Lung_E14.5:95835946-95837066:Igf2bp1;Lung_E14.5:95835946-95837066:Snf8
chr11	95835946	95837066	Lung_E14.5:95835946-95837066:Ube2z;Lung_E14.5:95835946-95837066:Atp5g1;Lung:95835946-95837066:Spop;Lung:95835946-95837066:Phb;Lung:95835946-95837066:Zfp652;Lung:95835946-95837066:Phospho1;Lung:95835946-95837066:Gngt2;Lung:95835946-95837066:Abi3;Lung:95835946-95837066:B4galnt2;Lung:95835946-95837066:Igf2bp1
chr11	95835946	95837066	Lung:95835946-95837066:Atp5g1;Lung_neonate:95835946-95837066:Nxph3;Lung_neonate:95835946-95837066:Ngfr;Lung_neonate:95835946-95837066:Phb;Lung_neonate:95835946-95837066:Zfp652;Lung_neonate:95835946-95837066:B130006D01Rik;Lung_neonate:95835946-95837066:Gm11526;Lung_neonate:95835946-95837066:Phospho1;Lung_neonate:95835946-95837066:Gngt2;Lung_neonate:95835946-95837066:Abi3
chr11	95835946	95837066	Lung_neonate:95835946-95837066:Igf2bp1;Lung_neonate:95835946-95837066:Snf8;MC3T3-E1:95835946-95837066:Ngfr;MC3T3-E1:95835946-95837066:Phb;MC3T3-E1:95835946-95837066:Zfp652;MC3T3-E1:95835946-95837066:Gm11526;MC3T3-E1:95835946-95837066:Phospho1;MC3T3-E1:95835946-95837066:Gngt2;MC3T3-E1:95835946-95837066:Abi3;MC3T3-E1:95835946-95837066:B4galnt2
chr11	95835946	95837066	MC3T3-E1:95835946-95837066:Igf2bp1;MC3T3-E1:95835946-95837066:Snf8;MC3T3-E1:95835946-95837066:Atp5g1;MEL:95835946-95837066:Myst2;MEL:95835946-95837066:Fam117a;MEL:95835946-95837066:Slc35b1;MEL:95835946-95837066:Spop;MEL:95835946-95837066:Phb;MEL:95835946-95837066:Gm9796;MEL:95835946-95837066:Zfp652
chr11	95835946	95837066	MEL:95835946-95837066:1110035M17Rik;MEL:95835946-95837066:Gm11526;MEL:95835946-95837066:Phospho1;MEL:95835946-95837066:Gngt2;MEL:95835946-95837066:Abi3;MEL:95835946-95837066:4833417C18Rik;MEL:95835946-95837066:Gm11527;MEL:95835946-95837066:Gm11534;MEL:95835946-95837066:B4galnt2;MEL:95835946-95837066:Igf2bp1
chr11	95835946	95837066	MEL:95835946-95837066:Gip;MEL:95835946-95837066:Snf8;MEL:95835946-95837066:Ube2z;MEL:95835946-95837066:Atp5g1;MEL:95835946-95837066:Calcoco2;MEL:95835946-95837066:Hoxb13;MEL:95835946-95837066:Gm11539;Microglia:95835946-95837066:Phb;Microglia:95835946-95837066:B130006D01Rik;Microglia:95835946-95837066:Gm11526
chr11	95835946	95837066	Microglia:95835946-95837066:Phospho1;Microglia:95835946-95837066:Gngt2;Microglia:95835946-95837066:Abi3;Microglia:95835946-95837066:Snf8;Microglia:95835946-95837066:Ube2z;Microglia:95835946-95837066:Atp5g1;PDC:95835946-95837066:Gm11526;PDC:95835946-95837066:Gngt2;PDC:95835946-95837066:Abi3;Pre-pro-B:95835946-95836666:Phb
chr11	95835946	95837066	Pre-pro-B:95835946-95836666:B130006D01Rik;Pre-pro-B:95835946-95836666:Phospho1;Pre-pro-B:95835946-95836666:Gngt2;Pre-pro-B:95835946-95836666:Abi3;Prostate:95835946-95837066:Nxph3;Prostate:95835946-95837066:Phb;Prostate:95835946-95837066:Phospho1;Prostate:95835946-95837066:Igf2bp1;Prostate:95835946-95837066:Snf8;Prostate:95835946-95837066:Hoxb13
chr11	95835946	95837066	Th1:95835946-95837066:B130006D01Rik;Th1:95835946-95837066:Phospho1;Th1:95835946-95837066:Gngt2;Th1:95835946-95837066:Abi3;WAT:95836076-95837066:Gm11528;WAT:95836076-95837066:Phb;WAT:95836076-95837066:Zfp652;WAT:95836076-95837066:Gm11526;WAT:95836076-95837066:Phospho1;WAT:95836076-95837066:Gngt2
chr11	95835946	95837066	WAT:95836076-95837066:Abi3;WAT:95836076-95837066:Gm11527;WAT:95836076-95837066:B4galnt2;WAT:95836076-95837066:Igf2bp1;WAT:95836076-95837066:U3;WAT:95836076-95837066:Atp5g1;WAT:95836076-95837066:U2
chr11	95837236	95842016	BAT:95837236-95842016:Phb;BAT:95837236-95842016:Phb;BAT:95837236-95842016:Zfp652;BAT:95837236-95842016:Zfp652;BAT:95837236-95842016:1110035M17Rik;BAT:95837236-95842016:1110035M17Rik;BAT:95837236-95842016:Gm11526;BAT:95837236-95842016:Gm11526;BAT:95837236-95842016:Phospho1;BAT:95837236-95842016:Phospho1
chr11	95837236	95842016	BAT:95837236-95842016:Gngt2;BAT:95837236-95842016:Gngt2;BAT:95837236-95842016:Abi3;BAT:95837236-95842016:Abi3;BAT:95837236-95842016:Igf2bp1;BAT:95837236-95842016:Igf2bp1;BAT:95837236-95842016:U3;BAT:95837236-95842016:Snf8;BAT:95837236-95842016:Snf8;BAT:95837236-95842016:U2
chr11	95837236	95842016	BAT:95837236-95842016:U2;BAT:95837236-95842016:Gm11539;CD4+CD8+:95837236-95842016:Gm11528;CD4+CD8+:95837236-95842016:Gm11528;CD4+CD8+:95837236-95842016:Phb;CD4+CD8+:95837236-95842016:Phb;CD4+CD8+:95837236-95842016:Gm17369;CD4+CD8+:95837236-95842016:Gm17369;CD4+CD8+:95837236-95842016:Zfp652;CD4+CD8+:95837236-95842016:Zfp652
chr11	95837236	95842016	CD4+CD8+:95837236-95842016:B130006D01Rik;CD4+CD8+:95837236-95842016:B130006D01Rik;CD4+CD8+:95837236-95842016:Gm11526;CD4+CD8+:95837236-95842016:Gm11526;CD4+CD8+:95837236-95842016:Phospho1;CD4+CD8+:95837236-95842016:Phospho1;CD4+CD8+:95837236-95842016:Gngt2;CD4+CD8+:95837236-95842016:Gngt2;CD4+CD8+:95837236-95842016:Abi3;CD4+CD8+:95837236-95842016:Abi3
chr11	95837236	95842016	CD4+CD8+:95837236-95842016:4833417C18Rik;CD4+CD8+:95837236-95842016:4833417C18Rik;CD4+CD8+:95837236-95842016:Gm11527;CD4+CD8+:95837236-95842016:Gm11527;CD4+CD8+:95837236-95842016:Gm11534;CD4+CD8+:95837236-95842016:Gm11534;CD4+CD8+:95837236-95842016:B4galnt2;CD4+CD8+:95837236-95842016:Ube2z;CD4+CD8+:95837236-95842016:Ube2z;Cerebellum_neonate:95837236-95838046:Ngfr
chr11	95837236	95842016	Cerebellum_neonate:95837236-95838046:Phb;Cerebellum_neonate:95837236-95838046:Zfp652;Cerebellum_neonate:95837236-95838046:Phospho1;Cerebellum_neonate:95837236-95838046:Gngt2;Cerebellum_neonate:95837236-95838046:Abi3;Cerebellum_neonate:95837236-95838046:Snf8;Cerebellum_neonate:95837236-95838046:Ube2z;Cerebellum_neonate:95837236-95838046:Atp5g1;Dendritic_cell:95837236-95842016:Phb;Dendritic_cell:95837236-95842016:Phb
chr11	95837236	95842016	Dendritic_cell:95837236-95842016:B130006D01Rik;Dendritic_cell:95837236-95842016:B130006D01Rik;Dendritic_cell:95837236-95842016:Phospho1;Dendritic_cell:95837236-95842016:Phospho1;Dendritic_cell:95837236-95842016:Gngt2;Dendritic_cell:95837236-95842016:Gngt2;Dendritic_cell:95837236-95842016:Abi3;Dendritic_cell:95837236-95842016:Abi3;Dendritic_cell:95837236-95842016:Snf8;Dendritic_cell:95837236-95842016:Atp5g1
chr11	95837236	95842016	Dendritic_cell:95837236-95842016:Atp5g1;G1E-ER4:95837236-95839946:Myst2;G1E-ER4:95837236-95839946:Fam117a;G1E-ER4:95837236-95839946:Spop;G1E-ER4:95837236-95839946:Phb;G1E-ER4:95837236-95839946:Gm17369;G1E-ER4:95837236-95839946:Gm9796;G1E-ER4:95837236-95839946:Zfp652;G1E-ER4:95837236-95839946:1110035M17Rik;G1E-ER4:95837236-95839946:Phospho1
chr11	95837236	95842016	G1E-ER4:95837236-95839946:Gngt2;G1E-ER4:95837236-95839946:Abi3;G1E-ER4:95837236-95839946:4833417C18Rik;G1E-ER4:95837236-95839946:Gm11527;G1E-ER4:95837236-95839946:Gm11534;G1E-ER4:95837236-95839946:Igf2bp1;G1E-ER4:95837236-95839946:Snf8;G1E-ER4:95837236-95839946:Ube2z;G1E-ER4:95837236-95839946:Atp5g1;G1E-ER4:95837236-95839946:Hoxb13
chr11	95837236	95842016	G1E:95837236-95842016:Phb;G1E:95837236-95842016:Phb;G1E:95837236-95842016:Phospho1;G1E:95837236-95842016:Phospho1;G1E:95837236-95842016:Gngt2;G1E:95837236-95842016:Gngt2;G1E:95837236-95842016:Abi3;G1E:95837236-95842016:Abi3;G1E:95837236-95842016:Igf2bp1;G1E:95837236-95842016:Igf2bp1
chr11	95837236	95842016	G1E:95837236-95842016:Snf8;G1E:95837236-95842016:Snf8;G1E:95837236-95842016:Ube2z;G1E:95837236-95842016:Ube2z;G1E:95837236-95842016:Atp5g1;G1E:95837236-95842016:Atp5g1;G1E:95837236-95842016:Hoxb13;G1E:95837236-95842016:Hoxb13;Heart_E12.5:95837236-95838986:Phb;Heart_E12.5:95837236-95838986:Zfp652
chr11	95837236	95842016	Heart_E12.5:95837236-95838986:B130006D01Rik;Heart_E12.5:95837236-95838986:Gngt2;Heart_E12.5:95837236-95838986:Abi3;Heart_E12.5:95837236-95838986:Igf2bp1;Heart_E12.5:95837236-95838986:Ube2z;Heart_E12.5:95837236-95838986:Atp5g1;Heart_E14.5:95837236-95839006:Ngfr;Heart_E14.5:95837236-95839006:Phb;Heart_E14.5:95837236-95839006:Zfp652;Heart_E14.5:95837236-95839006:Phospho1
chr11	95837236	95842016	Heart_E14.5:95837236-95839006:Gngt2;Heart_E14.5:95837236-95839006:Abi3;Heart_E14.5:95837236-95839006:Igf2bp1;Heart_E14.5:95837236-95839006:Ube2z;Heart_E14.5:95837236-95839006:Atp5g1;Heart:95837236-95842016:Spop;Heart:95837236-95842016:Ngfr;Heart:95837236-95842016:Ngfr;Heart:95837236-95842016:Phb;Heart:95837236-95842016:Phb
chr11	95837236	95842016	Heart:95837236-95842016:Zfp652;Heart:95837236-95842016:Zfp652;Heart:95837236-95842016:Phospho1;Heart:95837236-95842016:Phospho1;Heart:95837236-95842016:Gngt2;Heart:95837236-95842016:Gngt2;Heart:95837236-95842016:Abi3;Heart:95837236-95842016:Abi3;Heart:95837236-95842016:4833417C18Rik;Heart:95837236-95842016:4833417C18Rik
chr11	95837236	95842016	Heart:95837236-95842016:B4galnt2;Heart:95837236-95842016:B4galnt2;Heart:95837236-95842016:Snf8;Heart:95837236-95842016:Snf8;Heart:95837236-95842016:Atp5g1;Heart:95837236-95842016:Atp5g1;Kidney:95837236-95839816:Ngfr;Kidney:95837236-95839816:Phb;Kidney:95837236-95839816:Zfp652;Kidney:95837236-95839816:1110035M17Rik
chr11	95837236	95842016	Kidney:95837236-95839816:Phospho1;Kidney:95837236-95839816:Gngt2;Kidney:95837236-95839816:Abi3;Kidney:95837236-95839816:4833417C18Rik;Kidney:95837236-95839816:Gm11527;Kidney:95837236-95839816:B4galnt2;Kidney:95837236-95839816:Mir3063;Kidney:95837236-95839816:Igf2bp1;Kidney:95837236-95839816:Snf8;Kidney:95837236-95839816:Ube2z
chr11	95837236	95842016	Kidney:95837236-95839816:Atp5g1;Large_intestine_epithelial:95837236-95839886:Slc35b1;Large_intestine_epithelial:95837236-95839886:Spop;Large_intestine_epithelial:95837236-95839886:Ngfr;Large_intestine_epithelial:95837236-95839886:Phb;Large_intestine_epithelial:95837236-95839886:Gm9796;Large_intestine_epithelial:95837236-95839886:Zfp652;Large_intestine_epithelial:95837236-95839886:1110035M17Rik;Large_intestine_epithelial:95837236-95839886:Phospho1;Large_intestine_epithelial:95837236-95839886:Gngt2
chr11	95837236	95842016	Large_intestine_epithelial:95837236-95839886:Abi3;Large_intestine_epithelial:95837236-95839886:4833417C18Rik;Large_intestine_epithelial:95837236-95839886:Gm11534;Large_intestine_epithelial:95837236-95839886:B4galnt2;Large_intestine_epithelial:95837236-95839886:Gip;Large_intestine_epithelial:95837236-95839886:Snf8;Large_intestine_epithelial:95837236-95839886:Ube2z;Large_intestine_epithelial:95837236-95839886:Atp5g1;Large_intestine_epithelial:95837236-95839886:Gm53;Large_intestine_epithelial:95837236-95839886:Mir196a
chr11	95837236	95842016	Large_intestine_epithelial:95837236-95839886:Hoxb6;Limb_E14.5:95837236-95837916:Slc35b1;Limb_E14.5:95837236-95837916:Spop;Limb_E14.5:95837236-95837916:Zfp652;Limb_E14.5:95837236-95837916:Phospho1;Limb_E14.5:95837236-95837916:Gngt2;Limb_E14.5:95837236-95837916:Abi3;Limb_E14.5:95837236-95837916:4833417C18Rik;Limb_E14.5:95837236-95837916:Gm11534;Limb_E14.5:95837236-95837916:Igf2bp1
chr11	95837236	95842016	Limb_E14.5:95837236-95837916:Snf8;Limb_E14.5:95837236-95837916:Ube2z;Limb_E14.5:95837236-95837916:Atp5g1;Liver_E14.5:95837236-95838966:Fam117a;Liver_E14.5:95837236-95838966:Spop;Liver_E14.5:95837236-95838966:Ngfr;Liver_E14.5:95837236-95838966:Phb;Liver_E14.5:95837236-95838966:Zfp652;Liver_E14.5:95837236-95838966:1110035M17Rik;Liver_E14.5:95837236-95838966:Gm11526
chr11	95837236	95842016	Liver_E14.5:95837236-95838966:Phospho1;Liver_E14.5:95837236-95838966:Gngt2;Liver_E14.5:95837236-95838966:Abi3;Liver_E14.5:95837236-95838966:4833417C18Rik;Liver_E14.5:95837236-95838966:Gm11527;Liver_E14.5:95837236-95838966:Gm11534;Liver_E14.5:95837236-95838966:B4galnt2;Liver_E14.5:95837236-95838966:Igf2bp1;Liver_E14.5:95837236-95838966:Snf8;Liver_E14.5:95837236-95838966:Atp5g1
chr11	95837236	95842016	Liver:95837236-95839006:Phb;Liver:95837236-95839006:Zfp652;Liver:95837236-95839006:Phospho1;Liver:95837236-95839006:Gngt2;Liver:95837236-95839006:Abi3;Lung_E14.5:95837236-95838096:Ngfr;Lung_E14.5:95837236-95838096:Phb;Lung_E14.5:95837236-95838096:Zfp652;Lung_E14.5:95837236-95838096:B130006D01Rik;Lung_E14.5:95837236-95838096:Gm11526
chr11	95837236	95842016	Lung_E14.5:95837236-95838096:Gngt2;Lung_E14.5:95837236-95838096:Abi3;Lung_E14.5:95837236-95838096:Igf2bp1;Lung_E14.5:95837236-95838096:Snf8;Lung_E14.5:95837236-95838096:Ube2z;Lung_E14.5:95837236-95838096:Atp5g1;Lung:95837236-95842016:Spop;Lung:95837236-95842016:Spop;Lung:95837236-95842016:Phb;Lung:95837236-95842016:Phb
chr11	95837236	95842016	Lung:95837236-95842016:Zfp652;Lung:95837236-95842016:Zfp652;Lung:95837236-95842016:Phospho1;Lung:95837236-95842016:Phospho1;Lung:95837236-95842016:Gngt2;Lung:95837236-95842016:Gngt2;Lung:95837236-95842016:Abi3;Lung:95837236-95842016:Abi3;Lung:95837236-95842016:B4galnt2;Lung:95837236-95842016:B4galnt2
chr11	95837236	95842016	Lung:95837236-95842016:Igf2bp1;Lung:95837236-95842016:Igf2bp1;Lung:95837236-95842016:Ube2z;Lung:95837236-95842016:Atp5g1;Lung:95837236-95842016:Atp5g1;Lung:95837236-95842016:Hoxb6;Lung:95837236-95842016:Hoxb6;Lung_neonate:95837236-95837756:Nxph3;Lung_neonate:95837236-95837756:Ngfr;Lung_neonate:95837236-95837756:Phb
chr11	95837236	95842016	Lung_neonate:95837236-95837756:Zfp652;Lung_neonate:95837236-95837756:B130006D01Rik;Lung_neonate:95837236-95837756:Gm11526;Lung_neonate:95837236-95837756:Phospho1;Lung_neonate:95837236-95837756:Gngt2;Lung_neonate:95837236-95837756:Abi3;Lung_neonate:95837236-95837756:Igf2bp1;Lung_neonate:95837236-95837756:Snf8;Lung_neonate:95837236-95837756:Atp5g1;MC3T3-E1:95837236-95838956:Ngfr
chr11	95837236	95842016	MC3T3-E1:95837236-95838956:Phb;MC3T3-E1:95837236-95838956:Zfp652;MC3T3-E1:95837236-95838956:Gm11526;MC3T3-E1:95837236-95838956:Phospho1;MC3T3-E1:95837236-95838956:Gngt2;MC3T3-E1:95837236-95838956:Abi3;MC3T3-E1:95837236-95838956:Igf2bp1;MC3T3-E1:95837236-95838956:Ube2z;MC3T3-E1:95837236-95838956:Atp5g1;Microglia:95837236-95842016:Phb
chr11	95837236	95842016	Microglia:95837236-95842016:Phb;Microglia:95837236-95842016:B130006D01Rik;Microglia:95837236-95842016:B130006D01Rik;Microglia:95837236-95842016:Gm11526;Microglia:95837236-95842016:Gm11526;Microglia:95837236-95842016:Phospho1;Microglia:95837236-95842016:Phospho1;Microglia:95837236-95842016:Gngt2;Microglia:95837236-95842016:Gngt2;Microglia:95837236-95842016:Abi3
chr11	95837236	95842016	Microglia:95837236-95842016:Abi3;Microglia:95837236-95842016:B4galnt2;Microglia:95837236-95842016:Igf2bp1;Microglia:95837236-95842016:Igf2bp1;Microglia:95837236-95842016:Snf8;Microglia:95837236-95842016:Snf8;Microglia:95837236-95842016:Ube2z;Microglia:95837236-95842016:Atp5g1;Microglia:95837236-95842016:Atp5g1;PDC:95837236-95842016:Phb
chr11	95837236	95842016	PDC:95837236-95842016:Phb;PDC:95837236-95842016:Gm11526;PDC:95837236-95842016:Gm11526;PDC:95837236-95842016:Gngt2;PDC:95837236-95842016:Gngt2;PDC:95837236-95842016:Abi3;PDC:95837236-95842016:Abi3;PDC:95837236-95842016:Snf8;PDC:95837236-95842016:Snf8;PDC:95837236-95842016:Ube2z
chr11	95837236	95842016	PDC:95837236-95842016:Ube2z;Peritoneal_macrophage:95837236-95842016:Phb;Peritoneal_macrophage:95837236-95842016:Phb;Peritoneal_macrophage:95837236-95842016:B130006D01Rik;Peritoneal_macrophage:95837236-95842016:B130006D01Rik;Peritoneal_macrophage:95837236-95842016:Gm11526;Peritoneal_macrophage:95837236-95842016:Gm11526;Peritoneal_macrophage:95837236-95842016:Phospho1;Peritoneal_macrophage:95837236-95842016:Phospho1;Peritoneal_macrophage:95837236-95842016:Gngt2
chr11	95837236	95842016	Peritoneal_macrophage:95837236-95842016:Gngt2;Peritoneal_macrophage:95837236-95842016:Abi3;Peritoneal_macrophage:95837236-95842016:Abi3;Peritoneal_macrophage:95837236-95842016:Snf8;Peritoneal_macrophage:95837236-95842016:Snf8;Prostate:95837236-95839306:Nxph3;Prostate:95837236-95839306:Phb;Prostate:95837236-95839306:Phospho1;Prostate:95837236-95839306:Gngt2;Prostate:95837236-95839306:Snf8
chr11	95837236	95842016	Prostate:95837236-95839306:Ube2z;Prostate:95837236-95839306:Atp5g1;Prostate:95837236-95839306:Hoxb13;Stomach_neonate:95837236-95837766:Nxph3;Stomach_neonate:95837236-95837766:Ngfr;Stomach_neonate:95837236-95837766:Phb;Stomach_neonate:95837236-95837766:Zfp652;Stomach_neonate:95837236-95837766:B130006D01Rik;Stomach_neonate:95837236-95837766:Gngt2;Stomach_neonate:95837236-95837766:Abi3
chr11	95837236	95842016	Stomach_neonate:95837236-95837766:B4galnt2;Stomach_neonate:95837236-95837766:Igf2bp1;Stomach_neonate:95837236-95837766:Gip;Stomach_neonate:95837236-95837766:Snf8;Stomach_neonate:95837236-95837766:Ube2z;Stomach_neonate:95837236-95837766:Atp5g1;Thymus:95837236-95839996:Ngfr;Thymus:95837236-95839996:Phb;Thymus:95837236-95839996:Zfp652;Thymus:95837236-95839996:Phospho1
chr11	95837236	95842016	Thymus:95837236-95839996:Gngt2;Thymus:95837236-95839996:Abi3;Thymus:95837236-95839996:B4galnt2;Thymus:95837236-95839996:Snf8;WAT:95837236-95838136:Ngfr;WAT:95837236-95838136:Gm11528;WAT:95837236-95838136:Phb;WAT:95837236-95838136:Zfp652;WAT:95837236-95838136:1110035M17Rik;WAT:95837236-95838136:Gm11526
chr11	95837236	95842016	WAT:95837236-95838136:Phospho1;WAT:95837236-95838136:Gngt2;WAT:95837236-95838136:Abi3;WAT:95837236-95838136:4833417C18Rik;WAT:95837236-95838136:Gm11527;WAT:95837236-95838136:B4galnt2;WAT:95837236-95838136:Igf2bp1;WAT:95837236-95838136:U3;WAT:95837236-95838136:Snf8;WAT:95837236-95838136:Ube2z
chr11	95837236	95842016	WAT:95837236-95838136:Atp5g1;WAT:95837236-95838136:U2;Pro-B_BM:95837906-95842016:Ngfr;Pro-B_BM:95837906-95842016:Ngfr;Pro-B_BM:95837906-95842016:Phb;Pro-B_BM:95837906-95842016:Phb;Pro-B_BM:95837906-95842016:B130006D01Rik;Pro-B_BM:95837906-95842016:B130006D01Rik;Pro-B_BM:95837906-95842016:Gm11526;Pro-B_BM:95837906-95842016:Gm11526
chr11	95837236	95842016	Pro-B_BM:95837906-95842016:Phospho1;Pro-B_BM:95837906-95842016:Phospho1;Pro-B_BM:95837906-95842016:Gngt2;Pro-B_BM:95837906-95842016:Gngt2;Pro-B_BM:95837906-95842016:Abi3;Pro-B_BM:95837906-95842016:Abi3;Pro-B_BM:95837906-95842016:Ube2z;Pro-B_BM:95837906-95842016:Atp5g1;Pro-B_BM:95837906-95842016:Atp5g1;CH12:95837926-95842016:Phb
chr11	95837236	95842016	CH12:95837926-95842016:Phb;CH12:95837926-95842016:B130006D01Rik;CH12:95837926-95842016:B130006D01Rik;CH12:95837926-95842016:Gm11526;CH12:95837926-95842016:Gm11526;CH12:95837926-95842016:Phospho1;CH12:95837926-95842016:Phospho1;CH12:95837926-95842016:Gngt2;CH12:95837926-95842016:Gngt2;CH12:95837926-95842016:Abi3
chr11	95837236	95842016	CH12:95837926-95842016:Abi3;CH12:95837926-95842016:Snf8;CH12:95837926-95842016:Atp5g1;CH12:95837926-95842016:Atp5g1;Th2:95840006-95842016:Phb;Th2:95840006-95842016:B130006D01Rik;Th2:95840006-95842016:Phospho1;Th2:95840006-95842016:Gngt2;Th2:95840006-95842016:Abi3;Th2:95840006-95842016:Snf8
chr11	95837236	95842016	Th2:95840006-95842016:Ube2z;Th2:95840006-95842016:Atp5g1;CD4+:95840086-95842016:Phb;CD4+:95840086-95842016:B130006D01Rik;CD4+:95840086-95842016:Phospho1;CD4+:95840086-95842016:Gngt2;CD4+:95840086-95842016:Abi3;CD4+:95840086-95842016:Ube2z;CD4+:95840086-95842016:Atp5g1;G1E-ER4:95840116-95842016:Myst2
chr11	95837236	95842016	G1E-ER4:95840116-95842016:Fam117a;G1E-ER4:95840116-95842016:Spop;G1E-ER4:95840116-95842016:Phb;G1E-ER4:95840116-95842016:Gm17369;G1E-ER4:95840116-95842016:Gm9796;G1E-ER4:95840116-95842016:Zfp652;G1E-ER4:95840116-95842016:1110035M17Rik;G1E-ER4:95840116-95842016:Phospho1;G1E-ER4:95840116-95842016:Gngt2;G1E-ER4:95840116-95842016:Abi3
chr11	95837236	95842016	G1E-ER4:95840116-95842016:4833417C18Rik;G1E-ER4:95840116-95842016:Gm11527;G1E-ER4:95840116-95842016:Gm11534;G1E-ER4:95840116-95842016:Igf2bp1;G1E-ER4:95840116-95842016:Snf8;G1E-ER4:95840116-95842016:Ube2z;G1E-ER4:95840116-95842016:Atp5g1;G1E-ER4:95840116-95842016:Hoxb13;Liver:95840116-95842016:Phb;Liver:95840116-95842016:Zfp652
chr11	95837236	95842016	Liver:95840116-95842016:Phospho1;Liver:95840116-95842016:Gngt2;Liver:95840116-95842016:Abi3;Spleen:95840186-95842016:Phb;Spleen:95840186-95842016:Zfp652;Spleen:95840186-95842016:Phospho1;Spleen:95840186-95842016:Gngt2;Spleen:95840186-95842016:Abi3;Spleen:95840186-95842016:B4galnt2;Spleen:95840186-95842016:Snf8
chr11	95837236	95842016	Spleen:95840186-95842016:Ube2z;CD8+:95840246-95842016:Phb;CD8+:95840246-95842016:Phospho1;CD8+:95840246-95842016:Gngt2;CD8+:95840246-95842016:Abi3;CD8+:95840246-95842016:Snf8;CD8+:95840246-95842016:Ube2z;CD8+:95840246-95842016:Atp5g1;Kidney:95840276-95842016:Ngfr;Kidney:95840276-95842016:Phb
chr11	95837236	95842016	Kidney:95840276-95842016:Zfp652;Kidney:95840276-95842016:1110035M17Rik;Kidney:95840276-95842016:Phospho1;Kidney:95840276-95842016:Gngt2;Kidney:95840276-95842016:Abi3;Kidney:95840276-95842016:4833417C18Rik;Kidney:95840276-95842016:Gm11527;Kidney:95840276-95842016:B4galnt2;Kidney:95840276-95842016:Mir3063;Kidney:95840276-95842016:Igf2bp1
chr11	95837236	95842016	Kidney:95840276-95842016:Snf8;Kidney:95840276-95842016:Atp5g1;ESC_J1:95840706-95842016:Phb;ESC_J1:95840706-95842016:Igf2bp1;ESC_J1:95840706-95842016:Snf8;ESC_J1:95840706-95842016:Ube2z;ESC_J1:95840706-95842016:Atp5g1;ESC_J1:95840706-95842016:Calcoco2;ESC_J1:95840706-95842016:Gm11531;EpiLC:95841186-95842016:Phb
chr11	95837236	95842016	EpiLC:95841186-95842016:Phospho1;EpiLC:95841186-95842016:Gngt2;EpiLC:95841186-95842016:Abi3;EpiLC:95841186-95842016:Igf2bp1;EpiLC:95841186-95842016:Ube2z;EpiLC:95841186-95842016:Atp5g1;Treg_cell:95841286-95842016:Phb;Treg_cell:95841286-95842016:B130006D01Rik;Treg_cell:95841286-95842016:Gngt2;Treg_cell:95841286-95842016:Abi3
chr11	95837236	95842016	Treg_cell:95841286-95842016:Snf8;Treg_cell:95841286-95842016:Ube2z;Treg_cell:95841286-95842016:Atp5g1;Treg_cell:95841286-95842016:Hoxb4;V6.5:95841346-95842016:Ngfr;V6.5:95841346-95842016:Phb;V6.5:95841346-95842016:B130006D01Rik;V6.5:95841346-95842016:Phospho1;V6.5:95841346-95842016:Gngt2;V6.5:95841346-95842016:Abi3
chr11	95837236	95842016	V6.5:95841346-95842016:Igf2bp1;V6.5:95841346-95842016:Snf8;V6.5:95841346-95842016:Ube2z;V6.5:95841346-95842016:Atp5g1;Intestine:95841366-95842016:Ngfr;Intestine:95841366-95842016:Zfp652;Intestine:95841366-95842016:Phospho1;Intestine:95841366-95842016:Gngt2;Intestine:95841366-95842016:Abi3;Intestine:95841366-95842016:B4galnt2
chr11	95837236	95842016	Intestine:95841366-95842016:Gip;Intestine:95841366-95842016:Snf8;Intestine:95841366-95842016:Ube2z;Intestine:95841366-95842016:Atp5g1;CD19+:95841396-95842016:Nxph3;CD19+:95841396-95842016:Ngfr;CD19+:95841396-95842016:Gm11528;CD19+:95841396-95842016:Phb;CD19+:95841396-95842016:Gm17369;CD19+:95841396-95842016:Gm9796
chr11	95837236	95842016	CD19+:95841396-95842016:Zfp652;CD19+:95841396-95842016:1110035M17Rik;CD19+:95841396-95842016:B130006D01Rik;CD19+:95841396-95842016:Phospho1;CD19+:95841396-95842016:Gngt2;CD19+:95841396-95842016:Abi3;CD19+:95841396-95842016:4833417C18Rik;CD19+:95841396-95842016:Gm11527;CD19+:95841396-95842016:B4galnt2;CD19+:95841396-95842016:Igf2bp1
chr11	95837236	95842016	CD19+:95841396-95842016:Gip;CD19+:95841396-95842016:Snf8;CD19+:95841396-95842016:Atp5g1;CD19+:95841396-95842016:Calcoco2;CD19+:95841396-95842016:Ttll6;CD19+:95841396-95842016:Gm11535;CD19+:95841396-95842016:Hoxb13;CD19+:95841396-95842016:Gm11538;MEL:95841556-95842016:Myst2;MEL:95841556-95842016:Fam117a
chr11	95837236	95842016	MEL:95841556-95842016:Slc35b1;MEL:95841556-95842016:Spop;MEL:95841556-95842016:Phb;MEL:95841556-95842016:Gm9796;MEL:95841556-95842016:Zfp652;MEL:95841556-95842016:1110035M17Rik;MEL:95841556-95842016:Gm11526;MEL:95841556-95842016:Phospho1;MEL:95841556-95842016:Gngt2;MEL:95841556-95842016:Abi3
chr11	95837236	95842016	MEL:95841556-95842016:4833417C18Rik;MEL:95841556-95842016:Gm11527;MEL:95841556-95842016:Gm11534;MEL:95841556-95842016:B4galnt2;MEL:95841556-95842016:Gip;MEL:95841556-95842016:Snf8;MEL:95841556-95842016:Ube2z;MEL:95841556-95842016:Atp5g1;MEL:95841556-95842016:Gm11539;Bone_marrow:95841806-95842016:Phb
chr11	95837236	95842016	Bone_marrow:95841806-95842016:Gm17369;Bone_marrow:95841806-95842016:Gm9796;Bone_marrow:95841806-95842016:Zfp652;Bone_marrow:95841806-95842016:Gm11526;Bone_marrow:95841806-95842016:Phospho1;Bone_marrow:95841806-95842016:Gngt2;Bone_marrow:95841806-95842016:Abi3;Bone_marrow:95841806-95842016:4833417C18Rik;Bone_marrow:95841806-95842016:B4galnt2;Bone_marrow:95841806-95842016:Igf2bp1
chr11	95837236	95842016	Bone_marrow:95841806-95842016:U3;Bone_marrow:95841806-95842016:Snf8;Bone_marrow:95841806-95842016:U2;WAT:95841926-95842016:Gm11528;WAT:95841926-95842016:Phb;WAT:95841926-95842016:Zfp652;WAT:95841926-95842016:1110035M17Rik;WAT:95841926-95842016:Gm11526;WAT:95841926-95842016:Phospho1;WAT:95841926-95842016:Gngt2
chr11	95837236	95842016	WAT:95841926-95842016:Abi3;WAT:95841926-95842016:4833417C18Rik;WAT:95841926-95842016:Gm11527;WAT:95841926-95842016:B4galnt2;WAT:95841926-95842016:Igf2bp1;WAT:95841926-95842016:U3;WAT:95841926-95842016:Snf8;WAT:95841926-95842016:Ube2z;WAT:95841926-95842016:Atp5g1;WAT:95841926-95842016:U2
chr11	95837236	95842016	ZHBTc4:95841936-95842016:Nxph3;ZHBTc4:95841936-95842016:Ngfr;ZHBTc4:95841936-95842016:Phb;ZHBTc4:95841936-95842016:B130006D01Rik;ZHBTc4:95841936-95842016:Phospho1;ZHBTc4:95841936-95842016:Gngt2;ZHBTc4:95841936-95842016:Abi3;ZHBTc4:95841936-95842016:B4galnt2;ZHBTc4:95841936-95842016:Ube2z;ZHBTc4:95841936-95842016:Atp5g1
chr11	95837236	95842016	ZHBTc4:95841936-95842016:Ttll6
chr11	95842476	95842666	BAT:95842476-95842666:Phb;BAT:95842476-95842666:Zfp652;BAT:95842476-95842666:1110035M17Rik;BAT:95842476-95842666:B130006D01Rik;BAT:95842476-95842666:Gm11526;BAT:95842476-95842666:Phospho1;BAT:95842476-95842666:Gngt2;BAT:95842476-95842666:Igf2bp1;BAT:95842476-95842666:U3;BAT:95842476-95842666:Snf8
chr11	95842476	95842666	BAT:95842476-95842666:U2;Bone_marrow:95842476-95842596:Phb;Bone_marrow:95842476-95842596:Gm17369;Bone_marrow:95842476-95842596:Gm9796;Bone_marrow:95842476-95842596:Zfp652;Bone_marrow:95842476-95842596:Gm11526;Bone_marrow:95842476-95842596:Phospho1;Bone_marrow:95842476-95842596:Gngt2;Bone_marrow:95842476-95842596:4833417C18Rik;Bone_marrow:95842476-95842596:B4galnt2
chr11	95842476	95842666	Bone_marrow:95842476-95842596:Igf2bp1;Bone_marrow:95842476-95842596:U3;Bone_marrow:95842476-95842596:U2;CD4+CD8+:95842476-95842666:Spop;CD4+CD8+:95842476-95842666:Phb;CD4+CD8+:95842476-95842666:Gm17369;CD4+CD8+:95842476-95842666:Zfp652;CD4+CD8+:95842476-95842666:B130006D01Rik;CD4+CD8+:95842476-95842666:Gm11526;CD4+CD8+:95842476-95842666:Phospho1
chr11	95842476	95842666	CD4+CD8+:95842476-95842666:Gngt2;CD4+CD8+:95842476-95842666:4833417C18Rik;CD4+CD8+:95842476-95842666:Gm11534;CD4+CD8+:95842476-95842666:U2;CD4+:95842476-95842666:Phb;CD4+:95842476-95842666:B130006D01Rik;CD4+:95842476-95842666:Phospho1;CD4+:95842476-95842666:Gngt2;CD4+:95842476-95842666:Atp5g1;CH12:95842476-95842666:Phb
chr11	95842476	95842666	CH12:95842476-95842666:B130006D01Rik;CH12:95842476-95842666:Gm11526;CH12:95842476-95842666:Phospho1;CH12:95842476-95842666:Gngt2;CH12:95842476-95842666:Atp5g1;Dendritic_cell:95842476-95842666:Phb;Dendritic_cell:95842476-95842666:B130006D01Rik;Dendritic_cell:95842476-95842666:Phospho1;Dendritic_cell:95842476-95842666:Gngt2;Dendritic_cell:95842476-95842666:Atp5g1
chr11	95842476	95842666	ESC_J1:95842476-95842666:Phb;ESC_J1:95842476-95842666:Igf2bp1;ESC_J1:95842476-95842666:Snf8;ESC_J1:95842476-95842666:Ube2z;ESC_J1:95842476-95842666:Atp5g1;ESC_J1:95842476-95842666:Calcoco2;ESC_J1:95842476-95842666:Gm11531;G1E-ER4:95842476-95842666:Myst2;G1E-ER4:95842476-95842666:Fam117a;G1E-ER4:95842476-95842666:Spop
chr11	95842476	95842666	G1E-ER4:95842476-95842666:Phb;G1E-ER4:95842476-95842666:Gm17369;G1E-ER4:95842476-95842666:Gm9796;G1E-ER4:95842476-95842666:Zfp652;G1E-ER4:95842476-95842666:1110035M17Rik;G1E-ER4:95842476-95842666:Phospho1;G1E-ER4:95842476-95842666:Gngt2;G1E-ER4:95842476-95842666:4833417C18Rik;G1E-ER4:95842476-95842666:Gm11527;G1E-ER4:95842476-95842666:Gm11534
chr11	95842476	95842666	G1E-ER4:95842476-95842666:Igf2bp1;G1E-ER4:95842476-95842666:Snf8;G1E-ER4:95842476-95842666:Ube2z;G1E-ER4:95842476-95842666:Atp5g1;G1E-ER4:95842476-95842666:Hoxb13;G1E:95842476-95842666:Phb;G1E:95842476-95842666:Zfp652;G1E:95842476-95842666:Phospho1;G1E:95842476-95842666:Gngt2;G1E:95842476-95842666:Igf2bp1
chr11	95842476	95842666	G1E:95842476-95842666:Snf8;G1E:95842476-95842666:Ube2z;G1E:95842476-95842666:Atp5g1;G1E:95842476-95842666:Hoxb13;Heart:95842476-95842666:Spop;Heart:95842476-95842666:Ngfr;Heart:95842476-95842666:Phb;Heart:95842476-95842666:Zfp652;Heart:95842476-95842666:Phospho1;Heart:95842476-95842666:Gngt2
chr11	95842476	95842666	Heart:95842476-95842666:4833417C18Rik;Heart:95842476-95842666:B4galnt2;Heart:95842476-95842666:Ube2z;Heart:95842476-95842666:Atp5g1;Kidney:95842476-95842666:Ngfr;Kidney:95842476-95842666:Phb;Kidney:95842476-95842666:Zfp652;Kidney:95842476-95842666:1110035M17Rik;Kidney:95842476-95842666:Phospho1;Kidney:95842476-95842666:Gngt2
chr11	95842476	95842666	Kidney:95842476-95842666:4833417C18Rik;Kidney:95842476-95842666:Gm11527;Kidney:95842476-95842666:B4galnt2;Kidney:95842476-95842666:Mir3063;Kidney:95842476-95842666:Igf2bp1;Kidney:95842476-95842666:Snf8;Kidney:95842476-95842666:Atp5g1;Liver:95842476-95842666:Phb;Liver:95842476-95842666:Phospho1;Liver:95842476-95842666:Gngt2
chr11	95842476	95842666	Lung:95842476-95842666:Spop;Lung:95842476-95842666:Phb;Lung:95842476-95842666:Zfp652;Lung:95842476-95842666:Phospho1;Lung:95842476-95842666:Gngt2;Lung:95842476-95842666:B4galnt2;Lung:95842476-95842666:Igf2bp1;Lung:95842476-95842666:Atp5g1;Lung:95842476-95842666:Hoxb6;Lung_neonate:95842476-95842626:Nxph3
chr11	95842476	95842666	Lung_neonate:95842476-95842626:Ngfr;Lung_neonate:95842476-95842626:Phb;Lung_neonate:95842476-95842626:Zfp652;Lung_neonate:95842476-95842626:B130006D01Rik;Lung_neonate:95842476-95842626:Gm11526;Lung_neonate:95842476-95842626:Phospho1;Lung_neonate:95842476-95842626:Gngt2;Lung_neonate:95842476-95842626:Igf2bp1;Lung_neonate:95842476-95842626:Snf8;Lung_neonate:95842476-95842626:Atp5g1
chr11	95842476	95842666	Microglia:95842476-95842666:Phb;Microglia:95842476-95842666:B130006D01Rik;Microglia:95842476-95842666:Gm11526;Microglia:95842476-95842666:Phospho1;Microglia:95842476-95842666:Gngt2;Microglia:95842476-95842666:Snf8;PDC:95842476-95842666:Phb;PDC:95842476-95842666:Gm11526;PDC:95842476-95842666:Gngt2;Peritoneal_macrophage:95842476-95842666:Phb
chr11	95842476	95842666	Peritoneal_macrophage:95842476-95842666:B130006D01Rik;Peritoneal_macrophage:95842476-95842666:Gm11526;Peritoneal_macrophage:95842476-95842666:Phospho1;Peritoneal_macrophage:95842476-95842666:Gngt2;Peritoneal_macrophage:95842476-95842666:Snf8;Th1:95842476-95842666:Phb;Th1:95842476-95842666:B130006D01Rik;Th1:95842476-95842666:Phospho1;Th1:95842476-95842666:Gngt2;Th1:95842476-95842666:Atp5g1
chr11	95842476	95842666	Thymus:95842476-95842666:Phb;Thymus:95842476-95842666:Zfp652;Thymus:95842476-95842666:Phospho1;Thymus:95842476-95842666:Gngt2;Thymus:95842476-95842666:B4galnt2;Thymus:95842476-95842666:Gip;WAT:95842476-95842666:Gm11528;WAT:95842476-95842666:Phb;WAT:95842476-95842666:Zfp652;WAT:95842476-95842666:1110035M17Rik
chr11	95842476	95842666	WAT:95842476-95842666:Gm11526;WAT:95842476-95842666:Phospho1;WAT:95842476-95842666:Gngt2;WAT:95842476-95842666:Gm11527;WAT:95842476-95842666:B4galnt2;WAT:95842476-95842666:Igf2bp1;WAT:95842476-95842666:U3;WAT:95842476-95842666:Ube2z;WAT:95842476-95842666:Atp5g1;WAT:95842476-95842666:U2
chr11	95842476	95842666	ZHBTc4:95842476-95842586:Nxph3;ZHBTc4:95842476-95842586:Ngfr;ZHBTc4:95842476-95842586:Phb;ZHBTc4:95842476-95842586:B130006D01Rik;ZHBTc4:95842476-95842586:Phospho1;ZHBTc4:95842476-95842586:Gngt2;ZHBTc4:95842476-95842586:B4galnt2;ZHBTc4:95842476-95842586:Ube2z;ZHBTc4:95842476-95842586:Atp5g1;ZHBTc4:95842476-95842586:Ttll6
chr11	95842786	95843236	BAT:95842786-95843236:Phb;BAT:95842786-95843236:Zfp652;BAT:95842786-95843236:1110035M17Rik;BAT:95842786-95843236:Gm11526;BAT:95842786-95843236:Phospho1;BAT:95842786-95843236:Gngt2;BAT:95842786-95843236:Abi3;BAT:95842786-95843236:4833417C18Rik;BAT:95842786-95843236:Igf2bp1;BAT:95842786-95843236:U3
chr11	95842786	95843236	BAT:95842786-95843236:Snf8;BAT:95842786-95843236:U2;CD4+:95842786-95843236:Phb;CD4+:95842786-95843236:B130006D01Rik;CD4+:95842786-95843236:Phospho1;CD4+:95842786-95843236:Gngt2;CD4+:95842786-95843236:Abi3;CD4+:95842786-95843236:Atp5g1;CH12:95842786-95843236:Phb;CH12:95842786-95843236:B130006D01Rik
chr11	95842786	95843236	CH12:95842786-95843236:Gm11526;CH12:95842786-95843236:Phospho1;CH12:95842786-95843236:Gngt2;CH12:95842786-95843236:Abi3;CMP:95842786-95843236:Phb;CMP:95842786-95843236:Zfp652;CMP:95842786-95843236:B130006D01Rik;CMP:95842786-95843236:Phospho1;CMP:95842786-95843236:4833417C18Rik;CMP:95842786-95843236:Snf8
chr11	95842786	95843236	CMP:95842786-95843236:Ube2z;CMP:95842786-95843236:Atp5g1;Dendritic_cell:95842786-95843236:Phb;Dendritic_cell:95842786-95843236:B130006D01Rik;Dendritic_cell:95842786-95843236:Phospho1;Dendritic_cell:95842786-95843236:Gngt2;Dendritic_cell:95842786-95843236:Abi3;ESC_J1:95842786-95843236:Phb;ESC_J1:95842786-95843236:Igf2bp1;ESC_J1:95842786-95843236:Snf8
chr11	95842786	95843236	ESC_J1:95842786-95843236:Ube2z;ESC_J1:95842786-95843236:Atp5g1;ESC_J1:95842786-95843236:Calcoco2;ESC_J1:95842786-95843236:Gm11531;G1E-ER4:95842786-95843236:Fam117a;G1E-ER4:95842786-95843236:Spop;G1E-ER4:95842786-95843236:Phb;G1E-ER4:95842786-95843236:Gm17369;G1E-ER4:95842786-95843236:Gm9796;G1E-ER4:95842786-95843236:Zfp652
chr11	95842786	95843236	G1E-ER4:95842786-95843236:1110035M17Rik;G1E-ER4:95842786-95843236:Phospho1;G1E-ER4:95842786-95843236:Gngt2;G1E-ER4:95842786-95843236:Abi3;G1E-ER4:95842786-95843236:4833417C18Rik;G1E-ER4:95842786-95843236:Gm11527;G1E-ER4:95842786-95843236:Gm11534;G1E-ER4:95842786-95843236:Igf2bp1;G1E-ER4:95842786-95843236:Snf8;G1E-ER4:95842786-95843236:Ube2z
chr11	95842786	95843236	G1E-ER4:95842786-95843236:Atp5g1;G1E-ER4:95842786-95843236:Hoxb13;G1E:95842786-95843236:Phb;G1E:95842786-95843236:Zfp652;G1E:95842786-95843236:Phospho1;G1E:95842786-95843236:Gngt2;G1E:95842786-95843236:Abi3;G1E:95842786-95843236:Igf2bp1;G1E:95842786-95843236:Ube2z;G1E:95842786-95843236:Atp5g1
chr11	95842786	95843236	G1E:95842786-95843236:Hoxb13;Heart:95842786-95843236:Spop;Heart:95842786-95843236:Ngfr;Heart:95842786-95843236:Phb;Heart:95842786-95843236:Zfp652;Heart:95842786-95843236:Phospho1;Heart:95842786-95843236:Gngt2;Heart:95842786-95843236:Abi3;Heart:95842786-95843236:4833417C18Rik;Heart:95842786-95843236:B4galnt2
chr11	95842786	95843236	Heart:95842786-95843236:Atp5g1;Kidney:95842786-95843236:Ngfr;Kidney:95842786-95843236:Phb;Kidney:95842786-95843236:Zfp652;Kidney:95842786-95843236:1110035M17Rik;Kidney:95842786-95843236:Phospho1;Kidney:95842786-95843236:Gngt2;Kidney:95842786-95843236:Abi3;Kidney:95842786-95843236:4833417C18Rik;Kidney:95842786-95843236:Gm11527
chr11	95842786	95843236	Kidney:95842786-95843236:Gm11534;Kidney:95842786-95843236:B4galnt2;Kidney:95842786-95843236:Mir3063;Kidney:95842786-95843236:Igf2bp1;Kidney:95842786-95843236:Snf8;Kidney:95842786-95843236:Atp5g1;Liver:95842786-95843236:Phb;Liver:95842786-95843236:Phospho1;Liver:95842786-95843236:Gngt2;Liver:95842786-95843236:Abi3
chr11	95842786	95843236	Lung:95842786-95843236:Spop;Lung:95842786-95843236:Phb;Lung:95842786-95843236:Zfp652;Lung:95842786-95843236:Phospho1;Lung:95842786-95843236:Gngt2;Lung:95842786-95843236:Abi3;Lung:95842786-95843236:B4galnt2;Lung:95842786-95843236:Atp5g1;Microglia:95842786-95843236:Phb;Microglia:95842786-95843236:B130006D01Rik
chr11	95842786	95843236	Microglia:95842786-95843236:Gm11526;Microglia:95842786-95843236:Phospho1;Microglia:95842786-95843236:Gngt2;Microglia:95842786-95843236:Abi3;Microglia:95842786-95843236:Snf8;PDC:95842786-95843236:Phb;PDC:95842786-95843236:Gm11526;PDC:95842786-95843236:Gngt2;PDC:95842786-95843236:Abi3;Peritoneal_macrophage:95842786-95843236:Phb
chr11	95842786	95843236	Peritoneal_macrophage:95842786-95843236:B130006D01Rik;Peritoneal_macrophage:95842786-95843236:Gm11526;Peritoneal_macrophage:95842786-95843236:Phospho1;Peritoneal_macrophage:95842786-95843236:Gngt2;Peritoneal_macrophage:95842786-95843236:Abi3;Peritoneal_macrophage:95842786-95843236:Igf2bp1;Peritoneal_macrophage:95842786-95843236:Snf8;Th1:95842786-95843236:Phb;Th1:95842786-95843236:B130006D01Rik;Th1:95842786-95843236:Phospho1
chr11	95842786	95843236	Th1:95842786-95843236:Gngt2;Th1:95842786-95843236:Abi3;Thymus:95842786-95843236:Phb;Thymus:95842786-95843236:Zfp652;Thymus:95842786-95843236:Phospho1;Thymus:95842786-95843236:Gngt2;Thymus:95842786-95843236:Abi3;Thymus:95842786-95843236:B4galnt2;Thymus:95842786-95843236:Gip;WAT:95842786-95843236:Gm11528
chr11	95842786	95843236	WAT:95842786-95843236:Phb;WAT:95842786-95843236:Zfp652;WAT:95842786-95843236:1110035M17Rik;WAT:95842786-95843236:Gm11526;WAT:95842786-95843236:Phospho1;WAT:95842786-95843236:Gngt2;WAT:95842786-95843236:Abi3;WAT:95842786-95843236:Gm11527;WAT:95842786-95843236:B4galnt2;WAT:95842786-95843236:Igf2bp1
chr11	95842786	95843236	WAT:95842786-95843236:U3;WAT:95842786-95843236:Atp5g1;WAT:95842786-95843236:U2
chr11	95843386	95843806	BAT:95843386-95843806:Ngfr;BAT:95843386-95843806:Phb;BAT:95843386-95843806:Gm9796;BAT:95843386-95843806:Zfp652;BAT:95843386-95843806:1110035M17Rik;BAT:95843386-95843806:Gm11526;BAT:95843386-95843806:Phospho1;BAT:95843386-95843806:Gngt2;BAT:95843386-95843806:Abi3;BAT:95843386-95843806:4833417C18Rik
chr11	95843386	95843806	BAT:95843386-95843806:Igf2bp1;BAT:95843386-95843806:Gip;BAT:95843386-95843806:U3;BAT:95843386-95843806:Snf8;BAT:95843386-95843806:U2;CH12:95843386-95843706:Phb;CH12:95843386-95843706:B130006D01Rik;CH12:95843386-95843706:Gm11526;CH12:95843386-95843706:Phospho1;CH12:95843386-95843706:Gngt2
chr11	95843386	95843806	CH12:95843386-95843706:Abi3;CH12:95843386-95843706:Snf8;CH12:95843386-95843706:Atp5g1;Dendritic_cell:95843386-95843806:Phb;Dendritic_cell:95843386-95843806:B130006D01Rik;Dendritic_cell:95843386-95843806:Phospho1;Dendritic_cell:95843386-95843806:Gngt2;Dendritic_cell:95843386-95843806:Abi3;Dendritic_cell:95843386-95843806:Atp5g1;ESC_J1:95843386-95843806:Phb
chr11	95843386	95843806	ESC_J1:95843386-95843806:Snf8;ESC_J1:95843386-95843806:Ube2z;ESC_J1:95843386-95843806:Atp5g1;ESC_J1:95843386-95843806:Calcoco2;ESC_J1:95843386-95843806:Gm11531;G1E-ER4:95843386-95843806:Myst2;G1E-ER4:95843386-95843806:Fam117a;G1E-ER4:95843386-95843806:Spop;G1E-ER4:95843386-95843806:Phb;G1E-ER4:95843386-95843806:Gm17369
chr11	95843386	95843806	G1E-ER4:95843386-95843806:Gm9796;G1E-ER4:95843386-95843806:Zfp652;G1E-ER4:95843386-95843806:1110035M17Rik;G1E-ER4:95843386-95843806:Phospho1;G1E-ER4:95843386-95843806:Gngt2;G1E-ER4:95843386-95843806:Abi3;G1E-ER4:95843386-95843806:4833417C18Rik;G1E-ER4:95843386-95843806:Gm11527;G1E-ER4:95843386-95843806:Gm11534;G1E-ER4:95843386-95843806:Igf2bp1
chr11	95843386	95843806	G1E-ER4:95843386-95843806:Snf8;G1E-ER4:95843386-95843806:Ube2z;G1E-ER4:95843386-95843806:Atp5g1;G1E-ER4:95843386-95843806:Hoxb13;G1E:95843386-95843806:Phb;G1E:95843386-95843806:Zfp652;G1E:95843386-95843806:Phospho1;G1E:95843386-95843806:Gngt2;G1E:95843386-95843806:Abi3;G1E:95843386-95843806:Igf2bp1
chr11	95843386	95843806	G1E:95843386-95843806:Ube2z;G1E:95843386-95843806:Atp5g1;G1E:95843386-95843806:Hoxb13;Heart:95843386-95843806:Spop;Heart:95843386-95843806:Ngfr;Heart:95843386-95843806:Phb;Heart:95843386-95843806:Zfp652;Heart:95843386-95843806:Phospho1;Heart:95843386-95843806:Gngt2;Heart:95843386-95843806:Abi3
chr11	95843386	95843806	Heart:95843386-95843806:4833417C18Rik;Heart:95843386-95843806:B4galnt2;Heart:95843386-95843806:Atp5g1;Kidney:95843386-95843746:Ngfr;Kidney:95843386-95843746:Phb;Kidney:95843386-95843746:Zfp652;Kidney:95843386-95843746:1110035M17Rik;Kidney:95843386-95843746:Phospho1;Kidney:95843386-95843746:Gngt2;Kidney:95843386-95843746:Abi3
chr11	95843386	95843806	Kidney:95843386-95843746:4833417C18Rik;Kidney:95843386-95843746:B4galnt2;Kidney:95843386-95843746:Mir3063;Kidney:95843386-95843746:Igf2bp1;Kidney:95843386-95843746:Gip;Kidney:95843386-95843746:Snf8;Kidney:95843386-95843746:Atp5g1;Liver:95843386-95843806:Phb;Liver:95843386-95843806:Zfp652;Liver:95843386-95843806:Phospho1
chr11	95843386	95843806	Liver:95843386-95843806:Gngt2;Liver:95843386-95843806:Abi3;Microglia:95843386-95843806:Phb;Microglia:95843386-95843806:B130006D01Rik;Microglia:95843386-95843806:Gm11526;Microglia:95843386-95843806:Phospho1;Microglia:95843386-95843806:Gngt2;Microglia:95843386-95843806:Abi3;Microglia:95843386-95843806:Gip;Microglia:95843386-95843806:Snf8
chr11	95843386	95843806	Microglia:95843386-95843806:Atp5g1;PDC:95843386-95843806:Phb;PDC:95843386-95843806:Gm11526;PDC:95843386-95843806:Gngt2;PDC:95843386-95843806:Abi3;Peritoneal_macrophage:95843386-95843806:Phb;Peritoneal_macrophage:95843386-95843806:B130006D01Rik;Peritoneal_macrophage:95843386-95843806:Gm11526;Peritoneal_macrophage:95843386-95843806:Phospho1;Peritoneal_macrophage:95843386-95843806:Gngt2
chr11	95843386	95843806	Peritoneal_macrophage:95843386-95843806:Abi3;Th1:95843386-95843806:B130006D01Rik;Th1:95843386-95843806:Phospho1;Th1:95843386-95843806:Gngt2;Th1:95843386-95843806:Abi3;Th1:95843386-95843806:Snf8;Th1:95843386-95843806:Atp5g1;V6.5:95843386-95843806:Nxph3;V6.5:95843386-95843806:Ngfr;V6.5:95843386-95843806:Phb
chr11	95843386	95843806	V6.5:95843386-95843806:B130006D01Rik;V6.5:95843386-95843806:Phospho1;V6.5:95843386-95843806:Gngt2;V6.5:95843386-95843806:Abi3;V6.5:95843386-95843806:Igf2bp1;V6.5:95843386-95843806:Snf8;V6.5:95843386-95843806:Atp5g1;WAT:95843386-95843806:Spop;WAT:95843386-95843806:Ngfr;WAT:95843386-95843806:Gm11528
chr11	95843386	95843806	WAT:95843386-95843806:Phb;WAT:95843386-95843806:Gm9796;WAT:95843386-95843806:Zfp652;WAT:95843386-95843806:1110035M17Rik;WAT:95843386-95843806:Gm11526;WAT:95843386-95843806:Phospho1;WAT:95843386-95843806:Gngt2;WAT:95843386-95843806:Abi3;WAT:95843386-95843806:Gm11527;WAT:95843386-95843806:B4galnt2
chr11	95843386	95843806	WAT:95843386-95843806:Igf2bp1;WAT:95843386-95843806:U3;WAT:95843386-95843806:Atp5g1;WAT:95843386-95843806:U2
chr11	95843886	95845026	G1E-ER4:95843886-95844256:Myst2;G1E-ER4:95843886-95844256:Fam117a;G1E-ER4:95843886-95844256:Spop;G1E-ER4:95843886-95844256:Phb;G1E-ER4:95843886-95844256:Gm17369;G1E-ER4:95843886-95844256:Gm9796;G1E-ER4:95843886-95844256:Zfp652;G1E-ER4:95843886-95844256:1110035M17Rik;G1E-ER4:95843886-95844256:Phospho1;G1E-ER4:95843886-95844256:Gngt2
chr11	95843886	95845026	G1E-ER4:95843886-95844256:Abi3;G1E-ER4:95843886-95844256:4833417C18Rik;G1E-ER4:95843886-95844256:Gm11527;G1E-ER4:95843886-95844256:Gm11534;G1E-ER4:95843886-95844256:Igf2bp1;G1E-ER4:95843886-95844256:Snf8;G1E-ER4:95843886-95844256:Ube2z;G1E-ER4:95843886-95844256:Atp5g1;G1E-ER4:95843886-95844256:Hoxb13;G1E:95843886-95845026:Phb
chr11	95843886	95845026	G1E:95843886-95845026:Phospho1;G1E:95843886-95845026:Gngt2;G1E:95843886-95845026:Abi3;G1E:95843886-95845026:Igf2bp1;G1E:95843886-95845026:Ube2z;G1E:95843886-95845026:Atp5g1;G1E:95843886-95845026:Hoxb13;Heart:95843886-95845026:Spop;Heart:95843886-95845026:Ngfr;Heart:95843886-95845026:Phb
chr11	95843886	95845026	Heart:95843886-95845026:Zfp652;Heart:95843886-95845026:Phospho1;Heart:95843886-95845026:Gngt2;Heart:95843886-95845026:Abi3;Heart:95843886-95845026:Ube2z;Heart:95843886-95845026:Atp5g1;Liver:95843886-95845026:Phb;Liver:95843886-95845026:Zfp652;Liver:95843886-95845026:Phospho1;Liver:95843886-95845026:Gngt2
chr11	95843886	95845026	Liver:95843886-95845026:Abi3;Lung:95843886-95845026:Spop;Lung:95843886-95845026:Phb;Lung:95843886-95845026:Zfp652;Lung:95843886-95845026:Phospho1;Lung:95843886-95845026:Gngt2;Lung:95843886-95845026:Abi3;Lung:95843886-95845026:B4galnt2;Lung:95843886-95845026:Igf2bp1;Lung:95843886-95845026:Atp5g1
chr11	95843886	95845026	Lung:95843886-95845026:Hoxb6;Microglia:95843886-95845026:Phb;Microglia:95843886-95845026:B130006D01Rik;Microglia:95843886-95845026:Gm11526;Microglia:95843886-95845026:Phospho1;Microglia:95843886-95845026:Gngt2;Microglia:95843886-95845026:Abi3;Microglia:95843886-95845026:Snf8;Microglia:95843886-95845026:Ube2z;Microglia:95843886-95845026:Atp5g1
chr11	95843886	95845026	PDC:95843886-95845026:Phb;PDC:95843886-95845026:Gm11526;PDC:95843886-95845026:Gngt2;PDC:95843886-95845026:Abi3;Peritoneal_macrophage:95843886-95845026:Phb;Peritoneal_macrophage:95843886-95845026:B130006D01Rik;Peritoneal_macrophage:95843886-95845026:Gm11526;Peritoneal_macrophage:95843886-95845026:Phospho1;Peritoneal_macrophage:95843886-95845026:Gngt2;Peritoneal_macrophage:95843886-95845026:Abi3
chr11	95843886	95845026	Peritoneal_macrophage:95843886-95845026:Snf8;Th1:95843886-95845026:Phb;Th1:95843886-95845026:B130006D01Rik;Th1:95843886-95845026:Phospho1;Th1:95843886-95845026:Gngt2;Th1:95843886-95845026:Abi3;Th1:95843886-95845026:Atp5g1;WAT:95843886-95843946:Spop;WAT:95843886-95843946:Ngfr;WAT:95843886-95843946:Gm11528
chr11	95843886	95845026	WAT:95843886-95843946:Phb;WAT:95843886-95843946:Zfp652;WAT:95843886-95843946:Gm11526;WAT:95843886-95843946:Phospho1;WAT:95843886-95843946:Gngt2;WAT:95843886-95843946:Abi3;WAT:95843886-95843946:4833417C18Rik;WAT:95843886-95843946:Gm11527;WAT:95843886-95843946:Igf2bp1;WAT:95843886-95843946:U3
chr11	95843886	95845026	WAT:95843886-95843946:Ube2z;WAT:95843886-95843946:Atp5g1;WAT:95843886-95843946:U2
chr11	95859076	95859986	3T3-L1:95859076-95859986:Gm17369;3T3-L1:95859076-95859986:Zfp652;3T3-L1:95859076-95859986:B130006D01Rik;3T3-L1:95859076-95859986:Phospho1;3T3-L1:95859076-95859986:Gngt2;3T3-L1:95859076-95859986:4833417C18Rik;3T3-L1:95859076-95859986:Snf8;3T3-L1:95859076-95859986:Ube2z;BAT:95859076-95859986:Phb;BAT:95859076-95859986:Zfp652
chr11	95859076	95859986	BAT:95859076-95859986:1110035M17Rik;BAT:95859076-95859986:Gm11526;BAT:95859076-95859986:Phospho1;BAT:95859076-95859986:Gngt2;BAT:95859076-95859986:Abi3;BAT:95859076-95859986:4833417C18Rik;BAT:95859076-95859986:Igf2bp1;BAT:95859076-95859986:Snf8;BAT:95859076-95859986:U2;Bone_marrow:95859076-95859986:Phb
chr11	95859076	95859986	Bone_marrow:95859076-95859986:Gm9796;Bone_marrow:95859076-95859986:Zfp652;Bone_marrow:95859076-95859986:Gm11526;Bone_marrow:95859076-95859986:Phospho1;Bone_marrow:95859076-95859986:Gngt2;Bone_marrow:95859076-95859986:Abi3;Bone_marrow:95859076-95859986:4833417C18Rik;Bone_marrow:95859076-95859986:Gm11534;Bone_marrow:95859076-95859986:Igf2bp1;Bone_marrow:95859076-95859986:U3
chr11	95859076	95859986	Brain_E14.5:95859076-95859336:Phospho1;Brain_E14.5:95859076-95859336:Gngt2;Brain_E14.5:95859076-95859336:Abi3;CD19+:95859076-95859426:Ngfr;CD19+:95859076-95859426:Gm17369;CD19+:95859076-95859426:Gm9796;CD19+:95859076-95859426:Zfp652;CD19+:95859076-95859426:B130006D01Rik;CD19+:95859076-95859426:Phospho1;CD19+:95859076-95859426:Gngt2
chr11	95859076	95859986	CD19+:95859076-95859426:Abi3;CD19+:95859076-95859426:B4galnt2;CD19+:95859076-95859426:Gip;CD19+:95859076-95859426:Snf8;CD19+:95859076-95859426:Atp5g1;CD19+:95859076-95859426:Ttll6;CD19+:95859076-95859426:Gm11535;CD19+:95859076-95859426:Gm11538;CD4+CD8+:95859076-95859986:Spop;CD4+CD8+:95859076-95859986:Phb
chr11	95859076	95859986	CD4+CD8+:95859076-95859986:Zfp652;CD4+CD8+:95859076-95859986:Gm11526;CD4+CD8+:95859076-95859986:Phospho1;CD4+CD8+:95859076-95859986:Gngt2;CD4+CD8+:95859076-95859986:Abi3;CD4+CD8+:95859076-95859986:B4galnt2;CD4+CD8+:95859076-95859986:Ube2z;CD4+CD8+:95859076-95859986:U2;CD4+Treg:95859076-95859986:Phospho1;CD4+Treg:95859076-95859986:Abi3
chr11	95859076	95859986	CD4+Treg:95859076-95859986:Snf8;CD4+Treg:95859076-95859986:Ube2z;CD4+:95859076-95859986:Phb;CD4+:95859076-95859986:B130006D01Rik;CD4+:95859076-95859986:Phospho1;CD4+:95859076-95859986:Gngt2;CD4+:95859076-95859986:Abi3;CD4+:95859076-95859986:Snf8;CD4+:95859076-95859986:Atp5g1;CD8+:95859076-95859986:Phospho1
chr11	95859076	95859986	CD8+:95859076-95859986:Gngt2;CD8+:95859076-95859986:Abi3;CD8+:95859076-95859986:Ube2z;CMP:95859076-95859896:Zfp652;CMP:95859076-95859896:B130006D01Rik;CMP:95859076-95859896:Snf8;CMP:95859076-95859896:Ube2z;CMP:95859076-95859896:Atp5g1;Cerebellum:95859076-95859986:Slc35b1;Cerebellum:95859076-95859986:Spop
chr11	95859076	95859986	Cerebellum:95859076-95859986:Gm11526;Cerebellum:95859076-95859986:Phospho1;Cerebellum:95859076-95859986:Gngt2;Cerebellum:95859076-95859986:Abi3;Cerebellum:95859076-95859986:Gm11534;Cerebellum:95859076-95859986:Atp5g1;Cerebellum_neonate:95859076-95859986:Ngfr;Cerebellum_neonate:95859076-95859986:Phb;Cerebellum_neonate:95859076-95859986:Zfp652;Cerebellum_neonate:95859076-95859986:Phospho1
chr11	95859076	95859986	Cerebellum_neonate:95859076-95859986:Gngt2;Cerebellum_neonate:95859076-95859986:Abi3;Cerebellum_neonate:95859076-95859986:Snf8;Cerebellum_neonate:95859076-95859986:Ube2z;Cerebellum_neonate:95859076-95859986:Atp5g1;Cortex:95859076-95859656:Ngfr;Cortex:95859076-95859656:Gm17369;Cortex:95859076-95859656:Zfp652;Cortex:95859076-95859656:Gm11526;Cortex:95859076-95859656:Phospho1
chr11	95859076	95859986	Cortex:95859076-95859656:Gngt2;Cortex:95859076-95859656:Abi3;Cortex:95859076-95859656:Ube2z;Cortex:95859076-95859656:Atp5g1;Dendritic_cell:95859076-95859986:Phb;Dendritic_cell:95859076-95859986:B130006D01Rik;Dendritic_cell:95859076-95859986:Phospho1;Dendritic_cell:95859076-95859986:Abi3;ESC_J1:95859076-95859986:Phb;ESC_J1:95859076-95859986:Snf8
chr11	95859076	95859986	ESC_J1:95859076-95859986:Ube2z;ESC_J1:95859076-95859986:Atp5g1;ESC_J1:95859076-95859986:Calcoco2;ESC_KH2:95859076-95859986:Ngfr;ESC_KH2:95859076-95859986:Phospho1;ESC_KH2:95859076-95859986:Gngt2;ESC_KH2:95859076-95859986:Abi3;ESC_KH2:95859076-95859986:B4galnt2;ESC_KH2:95859076-95859986:Igf2bp1;ESC_KH2:95859076-95859986:Ube2z
chr11	95859076	95859986	ESC_KH2:95859076-95859986:Atp5g1;ESC_NPC:95859076-95859986:Phospho1;ESC_NPC:95859076-95859986:Abi3;ESC_NPC:95859076-95859986:Snf8;EpiLC:95859076-95859986:Phb;EpiLC:95859076-95859986:Phospho1;EpiLC:95859076-95859986:Gngt2;EpiLC:95859076-95859986:Abi3;EpiLC:95859076-95859986:Atp5g1;Erythroid_spleen:95859076-95859986:Phb
chr11	95859076	95859986	Erythroid_spleen:95859076-95859986:Phospho1;Erythroid_spleen:95859076-95859986:Gngt2;Erythroid_spleen:95859076-95859986:Abi3;Erythroid_spleen:95859076-95859986:Ube2z;Forelimb_bud_embryo:95859076-95859856:Nxph3;Forelimb_bud_embryo:95859076-95859856:Phospho1;Forelimb_bud_embryo:95859076-95859856:Gngt2;Forelimb_bud_embryo:95859076-95859856:Abi3;Forelimb_bud_embryo:95859076-95859856:B4galnt2;Forelimb_bud_embryo:95859076-95859856:Snf8
chr11	95859076	95859986	G1E-ER4:95859076-95859986:Spop;G1E-ER4:95859076-95859986:Phb;G1E-ER4:95859076-95859986:Gm17369;G1E-ER4:95859076-95859986:Gm9796;G1E-ER4:95859076-95859986:Zfp652;G1E-ER4:95859076-95859986:1110035M17Rik;G1E-ER4:95859076-95859986:Phospho1;G1E-ER4:95859076-95859986:Gngt2;G1E-ER4:95859076-95859986:Abi3;G1E-ER4:95859076-95859986:4833417C18Rik
chr11	95859076	95859986	G1E-ER4:95859076-95859986:Gm11534;G1E-ER4:95859076-95859986:Igf2bp1;G1E-ER4:95859076-95859986:Snf8;G1E-ER4:95859076-95859986:Ube2z;G1E-ER4:95859076-95859986:Atp5g1;G1E-ER4:95859076-95859986:Hoxb13;G1E:95859076-95859986:Phb;G1E:95859076-95859986:Phospho1;G1E:95859076-95859986:Gngt2;G1E:95859076-95859986:Abi3
chr11	95859076	95859986	G1E:95859076-95859986:Igf2bp1;G1E:95859076-95859986:Ube2z;G1E:95859076-95859986:Atp5g1;G1E:95859076-95859986:Hoxb13;GMP:95859076-95859906:Phb;GMP:95859076-95859906:Zfp652;GMP:95859076-95859906:B130006D01Rik;GMP:95859076-95859906:Gm11526;GMP:95859076-95859906:Gngt2;GMP:95859076-95859906:Abi3
chr11	95859076	95859986	GMP:95859076-95859906:Gm11534;GMP:95859076-95859906:Snf8;GMP:95859076-95859906:Ube2z;GMP:95859076-95859906:Atp5g1;HFSC:95859076-95859986:Nxph3;HFSC:95859076-95859986:Ngfr;HFSC:95859076-95859986:Phb;HFSC:95859076-95859986:Zfp652;HFSC:95859076-95859986:Gm11526;HFSC:95859076-95859986:Phospho1
chr11	95859076	95859986	HFSC:95859076-95859986:Gngt2;HFSC:95859076-95859986:Abi3;HFSC:95859076-95859986:4833417C18Rik;HFSC:95859076-95859986:B4galnt2;HFSC:95859076-95859986:Ube2z;HFSC:95859076-95859986:Atp5g1;Heart_E12.5:95859076-95859756:Zfp652;Heart_E12.5:95859076-95859756:B130006D01Rik;Heart_E12.5:95859076-95859756:Gngt2;Heart_E12.5:95859076-95859756:Abi3
chr11	95859076	95859986	Heart_E12.5:95859076-95859756:Atp5g1;Heart:95859076-95859986:Ngfr;Heart:95859076-95859986:Phb;Heart:95859076-95859986:Zfp652;Heart:95859076-95859986:Phospho1;Heart:95859076-95859986:Gngt2;Heart:95859076-95859986:Abi3;Heart:95859076-95859986:4833417C18Rik;Heart:95859076-95859986:Atp5g1;Hindbrain_E11.5:95859076-95859976:Zfp652
chr11	95859076	95859986	Hindbrain_E11.5:95859076-95859976:Gngt2;Hindbrain_E11.5:95859076-95859976:Abi3;Hindbrain_E11.5:95859076-95859976:Igf2bp1;Hindbrain_E11.5:95859076-95859976:Gip;Hindbrain_E11.5:95859076-95859976:Snf8;IPSC:95859076-95859986:Gngt2;IPSC:95859076-95859986:Abi3;IPSC:95859076-95859986:Atp5g1;Kidney:95859076-95859986:Ngfr;Kidney:95859076-95859986:Phb
chr11	95859076	95859986	Kidney:95859076-95859986:Zfp652;Kidney:95859076-95859986:1110035M17Rik;Kidney:95859076-95859986:Phospho1;Kidney:95859076-95859986:Gngt2;Kidney:95859076-95859986:Abi3;Kidney:95859076-95859986:4833417C18Rik;Kidney:95859076-95859986:B4galnt2;Kidney:95859076-95859986:Igf2bp1;Kidney:95859076-95859986:Snf8;Kidney:95859076-95859986:Atp5g1
chr11	95859076	95859986	Kidney:95859076-95859986:Hoxb3;Large_intestine_epithelial:95859076-95859986:Slc35b1;Large_intestine_epithelial:95859076-95859986:Spop;Large_intestine_epithelial:95859076-95859986:Ngfr;Large_intestine_epithelial:95859076-95859986:Phb;Large_intestine_epithelial:95859076-95859986:Gm9796;Large_intestine_epithelial:95859076-95859986:Zfp652;Large_intestine_epithelial:95859076-95859986:1110035M17Rik;Large_intestine_epithelial:95859076-95859986:Phospho1;Large_intestine_epithelial:95859076-95859986:Gngt2
chr11	95859076	95859986	Large_intestine_epithelial:95859076-95859986:Abi3;Large_intestine_epithelial:95859076-95859986:Gm11534;Large_intestine_epithelial:95859076-95859986:B4galnt2;Large_intestine_epithelial:95859076-95859986:Snf8;Large_intestine_epithelial:95859076-95859986:Ube2z;Large_intestine_epithelial:95859076-95859986:Atp5g1;Large_intestine_epithelial:95859076-95859986:Ttll6;Large_intestine_epithelial:95859076-95859986:Gm53;Large_intestine_epithelial:95859076-95859986:Mir196a;Large_intestine_epithelial:95859076-95859986:Hoxb7
chr11	95859076	95859986	Large_intestine_epithelial:95859076-95859986:Hoxb6;Large_intestine_epithelial:95859076-95859986:Hoxb5;Limb_E11.5:95859076-95859796:Spop;Limb_E11.5:95859076-95859796:Ngfr;Limb_E11.5:95859076-95859796:Phb;Limb_E11.5:95859076-95859796:Gm9796;Limb_E11.5:95859076-95859796:1110035M17Rik;Limb_E11.5:95859076-95859796:B130006D01Rik;Limb_E11.5:95859076-95859796:Phospho1;Limb_E11.5:95859076-95859796:Gngt2
chr11	95859076	95859986	Limb_E11.5:95859076-95859796:Abi3;Limb_E11.5:95859076-95859796:Igf2bp1;Limb_E11.5:95859076-95859796:Snf8;Limb_E11.5:95859076-95859796:Ube2z;Limb_E11.5:95859076-95859796:Atp5g1;Limb_E11.5:95859076-95859796:Hoxb7;Limb_E14.5:95859076-95859886:Phb;Limb_E14.5:95859076-95859886:Phospho1;Limb_E14.5:95859076-95859886:Gngt2;Limb_E14.5:95859076-95859886:Abi3
chr11	95859076	95859986	Limb_E14.5:95859076-95859886:4833417C18Rik;Limb_E14.5:95859076-95859886:Gm11534;Limb_E14.5:95859076-95859886:Igf2bp1;Limb_E14.5:95859076-95859886:Snf8;Limb_E14.5:95859076-95859886:Ube2z;Limb_E14.5:95859076-95859886:Atp5g1;Liver_E14.5:95859076-95859986:Ngfr;Liver_E14.5:95859076-95859986:Phb;Liver_E14.5:95859076-95859986:Zfp652;Liver_E14.5:95859076-95859986:1110035M17Rik
chr11	95859076	95859986	Liver_E14.5:95859076-95859986:Gm11526;Liver_E14.5:95859076-95859986:Phospho1;Liver_E14.5:95859076-95859986:Gngt2;Liver_E14.5:95859076-95859986:Abi3;Liver_E14.5:95859076-95859986:Gm11534;Liver_E14.5:95859076-95859986:B4galnt2;Liver_E14.5:95859076-95859986:Snf8;Liver_E14.5:95859076-95859986:Atp5g1;Liver:95859076-95859986:Zfp652;Liver:95859076-95859986:Phospho1
chr11	95859076	95859986	Liver:95859076-95859986:Gngt2;Liver:95859076-95859986:Abi3;Lung_E14.5:95859076-95859986:Zfp652;Lung_E14.5:95859076-95859986:B130006D01Rik;Lung_E14.5:95859076-95859986:Gngt2;Lung_E14.5:95859076-95859986:Abi3;Lung_E14.5:95859076-95859986:Igf2bp1;Lung_E14.5:95859076-95859986:Snf8;Lung_E14.5:95859076-95859986:Ube2z;Lung_E14.5:95859076-95859986:Atp5g1
chr11	95859076	95859986	Lung:95859076-95859836:Spop;Lung:95859076-95859836:Phb;Lung:95859076-95859836:Zfp652;Lung:95859076-95859836:Phospho1;Lung:95859076-95859836:Gngt2;Lung:95859076-95859836:Abi3;Lung:95859076-95859836:B4galnt2;Lung:95859076-95859836:Atp5g1;Lung_neonate:95859076-95859986:Phb;Lung_neonate:95859076-95859986:Zfp652
chr11	95859076	95859986	Lung_neonate:95859076-95859986:B130006D01Rik;Lung_neonate:95859076-95859986:Gm11526;Lung_neonate:95859076-95859986:Gngt2;Lung_neonate:95859076-95859986:Abi3;Lung_neonate:95859076-95859986:Igf2bp1;Lung_neonate:95859076-95859986:Snf8;MC3T3-E1:95859076-95859986:Ngfr;MC3T3-E1:95859076-95859986:Phb;MC3T3-E1:95859076-95859986:Zfp652;MC3T3-E1:95859076-95859986:Phospho1
chr11	95859076	95859986	MC3T3-E1:95859076-95859986:Gngt2;MC3T3-E1:95859076-95859986:Abi3;MC3T3-E1:95859076-95859986:Igf2bp1;MC3T3-E1:95859076-95859986:Atp5g1;MEL:95859076-95859986:Myst2;MEL:95859076-95859986:Slc35b1;MEL:95859076-95859986:Spop;MEL:95859076-95859986:Phb;MEL:95859076-95859986:Gm9796;MEL:95859076-95859986:Zfp652
chr11	95859076	95859986	MEL:95859076-95859986:1110035M17Rik;MEL:95859076-95859986:Gm11526;MEL:95859076-95859986:Phospho1;MEL:95859076-95859986:Gngt2;MEL:95859076-95859986:Abi3;MEL:95859076-95859986:4833417C18Rik;MEL:95859076-95859986:Gm11534;MEL:95859076-95859986:B4galnt2;MEL:95859076-95859986:Gip;MEL:95859076-95859986:Snf8
chr11	95859076	95859986	MEL:95859076-95859986:Ube2z;MEL:95859076-95859986:Atp5g1;MEL:95859076-95859986:Hoxb13;MEL:95859076-95859986:Gm11539;Microglia:95859076-95859986:Phb;Microglia:95859076-95859986:B130006D01Rik;Microglia:95859076-95859986:Gm11526;Microglia:95859076-95859986:Phospho1;Microglia:95859076-95859986:Gngt2;Microglia:95859076-95859986:Abi3
chr11	95859076	95859986	Microglia:95859076-95859986:Snf8;NKT:95859076-95859986:Gm11526;NKT:95859076-95859986:Phospho1;NKT:95859076-95859986:Gngt2;NKT:95859076-95859986:Abi3;NPC:95859076-95859986:Ngfr;NPC:95859076-95859986:Phb;NPC:95859076-95859986:Zfp652;NPC:95859076-95859986:Gm11526;NPC:95859076-95859986:Phospho1
chr11	95859076	95859986	NPC:95859076-95859986:Gngt2;NPC:95859076-95859986:Abi3;NPC:95859076-95859986:4833417C18Rik;NPC:95859076-95859986:Gm11534;NPC:95859076-95859986:Ube2z;Neuron_cortical:95859076-95859986:Phb;Neuron_cortical:95859076-95859986:Zfp652;Neuron_cortical:95859076-95859986:B130006D01Rik;Neuron_cortical:95859076-95859986:Phospho1;Neuron_cortical:95859076-95859986:Abi3
chr11	95859076	95859986	Neuron_cortical:95859076-95859986:Snf8;Peritoneal_macrophage:95859076-95859986:Phb;Peritoneal_macrophage:95859076-95859986:B130006D01Rik;Peritoneal_macrophage:95859076-95859986:Gm11526;Peritoneal_macrophage:95859076-95859986:Phospho1;Peritoneal_macrophage:95859076-95859986:Gngt2;Peritoneal_macrophage:95859076-95859986:Abi3;Prostate:95859076-95859986:Phb;Prostate:95859076-95859986:Phospho1;Prostate:95859076-95859986:Ube2z
chr11	95859076	95859986	Prostate:95859076-95859986:Atp5g1;Prostate:95859076-95859986:Hoxb13;Rib_chondrocyte_P1:95859076-95859926:Phb;Rib_chondrocyte_P1:95859076-95859926:Phospho1;Rib_chondrocyte_P1:95859076-95859926:Gngt2;Rib_chondrocyte_P1:95859076-95859926:Igf2bp1;Rib_chondrocyte_P1:95859076-95859926:Snf8;Rib_chondrocyte_P1:95859076-95859926:Ube2z;Spermatid:95859076-95859986:Phb;Spermatid:95859076-95859986:Phospho1
chr11	95859076	95859986	Spermatid:95859076-95859986:Abi3;Spermatid:95859076-95859986:Igf2bp1;Spermatid:95859076-95859986:Gip;Spermatid:95859076-95859986:Snf8;Spermatid:95859076-95859986:Ube2z;Spleen:95859076-95859986:Zfp652;Spleen:95859076-95859986:Phospho1;Spleen:95859076-95859986:Gngt2;Spleen:95859076-95859986:Abi3;Spleen:95859076-95859986:B4galnt2
chr11	95859076	95859986	Stomach_neonate:95859076-95859906:Phb;Stomach_neonate:95859076-95859906:Zfp652;Stomach_neonate:95859076-95859906:B130006D01Rik;Stomach_neonate:95859076-95859906:Gngt2;Stomach_neonate:95859076-95859906:Abi3;Stomach_neonate:95859076-95859906:B4galnt2;Stomach_neonate:95859076-95859906:Igf2bp1;Stomach_neonate:95859076-95859906:Gip;Stomach_neonate:95859076-95859906:Snf8;Stomach_neonate:95859076-95859906:Ube2z
chr11	95859076	95859986	Stomach_neonate:95859076-95859906:Atp5g1;Stomach_neonate:95859076-95859906:Hoxb2;Striatum:95859076-95859596:Gm11526;Striatum:95859076-95859596:Phospho1;Striatum:95859076-95859596:Gngt2;Striatum:95859076-95859596:Abi3;Striatum:95859076-95859596:4833417C18Rik;Striatum:95859076-95859596:Gm11534;Striatum:95859076-95859596:U3;Striatum:95859076-95859596:Ube2z
chr11	95859076	95859986	Striatum:95859076-95859596:Atp5g1;Testis:95859076-95859806:Zfp652;Testis:95859076-95859806:Phospho1;Testis:95859076-95859806:Abi3;Testis:95859076-95859806:Igf2bp1;Testis:95859076-95859806:Ube2z;Th2:95859076-95859986:Phb;Th2:95859076-95859986:B130006D01Rik;Th2:95859076-95859986:Phospho1;Th2:95859076-95859986:Gngt2
chr11	95859076	95859986	Th2:95859076-95859986:Abi3;Th2:95859076-95859986:Atp5g1;Treg_cell:95859076-95859796:B130006D01Rik;Treg_cell:95859076-95859796:Gngt2;Treg_cell:95859076-95859796:Abi3;Treg_cell:95859076-95859796:Snf8;Treg_cell:95859076-95859796:Ube2z;Uterus:95859076-95859986:Ngfr;Uterus:95859076-95859986:Phospho1;Uterus:95859076-95859986:Gngt2
chr11	95859076	95859986	Uterus:95859076-95859986:Abi3;V6.5:95859076-95859946:Phb;V6.5:95859076-95859946:B130006D01Rik;V6.5:95859076-95859946:Phospho1;V6.5:95859076-95859946:Gngt2;V6.5:95859076-95859946:Abi3;V6.5:95859076-95859946:Igf2bp1;V6.5:95859076-95859946:Snf8;V6.5:95859076-95859946:Ube2z;V6.5:95859076-95859946:Atp5g1
chr11	95859076	95859986	WAT:95859076-95859986:Ngfr;WAT:95859076-95859986:Gm11528;WAT:95859076-95859986:Phb;WAT:95859076-95859986:Zfp652;WAT:95859076-95859986:Gm11526;WAT:95859076-95859986:Phospho1;WAT:95859076-95859986:Gngt2;WAT:95859076-95859986:Abi3;WAT:95859076-95859986:4833417C18Rik;WAT:95859076-95859986:U3
chr11	95859076	95859986	WAT:95859076-95859986:Atp5g1;WAT:95859076-95859986:U2;ZHBTc4:95859076-95859866:Ngfr;ZHBTc4:95859076-95859866:Phb;ZHBTc4:95859076-95859866:B130006D01Rik;ZHBTc4:95859076-95859866:Phospho1;ZHBTc4:95859076-95859866:Gngt2;ZHBTc4:95859076-95859866:Abi3;ZHBTc4:95859076-95859866:B4galnt2;ZHBTc4:95859076-95859866:Snf8
chr11	95859076	95859986	ZHBTc4:95859076-95859866:Ube2z;ZHBTc4:95859076-95859866:Atp5g1;416B:95859106-95859906:Gm11528;416B:95859106-95859906:Gm17369;416B:95859106-95859906:B130006D01Rik;416B:95859106-95859906:Phospho1;416B:95859106-95859906:Gngt2;416B:95859106-95859906:Abi3;416B:95859106-95859906:Gm11534;416B:95859106-95859906:B4galnt2
chr11	95859076	95859986	416B:95859106-95859906:U1;416B:95859106-95859906:Snf8;416B:95859106-95859906:Ube2z;416B:95859106-95859906:Calcoco2;416B:95859106-95859906:Hoxb13
chr11	95861046	95863556	G1E-ER4:95861046-95863556:Myst2;G1E-ER4:95861046-95863556:Fam117a;G1E-ER4:95861046-95863556:Spop;G1E-ER4:95861046-95863556:Phb;G1E-ER4:95861046-95863556:Gm17369;G1E-ER4:95861046-95863556:Gm9796;G1E-ER4:95861046-95863556:Zfp652;G1E-ER4:95861046-95863556:1110035M17Rik;G1E-ER4:95861046-95863556:Phospho1;G1E-ER4:95861046-95863556:Gngt2
chr11	95861046	95863556	G1E-ER4:95861046-95863556:Abi3;G1E-ER4:95861046-95863556:4833417C18Rik;G1E-ER4:95861046-95863556:Gm11527;G1E-ER4:95861046-95863556:Gm11534;G1E-ER4:95861046-95863556:Igf2bp1;G1E-ER4:95861046-95863556:Snf8;G1E-ER4:95861046-95863556:Ube2z;G1E-ER4:95861046-95863556:Atp5g1;G1E-ER4:95861046-95863556:Hoxb13;MEL:95861166-95863556:Myst2
chr11	95861046	95863556	MEL:95861166-95863556:Fam117a;MEL:95861166-95863556:Slc35b1;MEL:95861166-95863556:Spop;MEL:95861166-95863556:Phb;MEL:95861166-95863556:Gm9796;MEL:95861166-95863556:Zfp652;MEL:95861166-95863556:1110035M17Rik;MEL:95861166-95863556:Gm11526;MEL:95861166-95863556:Phospho1;MEL:95861166-95863556:Gngt2
chr11	95861046	95863556	MEL:95861166-95863556:Abi3;MEL:95861166-95863556:4833417C18Rik;MEL:95861166-95863556:Gm11527;MEL:95861166-95863556:Gm11534;MEL:95861166-95863556:B4galnt2;MEL:95861166-95863556:Gip;MEL:95861166-95863556:Snf8;MEL:95861166-95863556:Ube2z;MEL:95861166-95863556:Atp5g1;MEL:95861166-95863556:Hoxb13
chr11	95861046	95863556	MEL:95861166-95863556:Gm11539
chr11	95869416	95873616	Dendritic_cell:95869416-95871436:Phb;Dendritic_cell:95869416-95871436:Phospho1;Dendritic_cell:95869416-95871436:Abi3;Dendritic_cell:95869416-95871436:Snf8;Dendritic_cell:95869416-95871436:Atp5g1;Dendritic_cell:95869416-95871436:Gm11539;G1E:95869416-95870606:Phb;G1E:95869416-95870606:Phospho1;G1E:95869416-95870606:Gngt2;G1E:95869416-95870606:Abi3
chr11	95869416	95873616	G1E:95869416-95870606:Ube2z;G1E:95869416-95870606:Atp5g1;G1E:95869416-95870606:Hoxb13;MEL:95869416-95873616:Myst2;MEL:95869416-95873616:Fam117a;MEL:95869416-95873616:Spop;MEL:95869416-95873616:Phb;MEL:95869416-95873616:Gm9796;MEL:95869416-95873616:Zfp652;MEL:95869416-95873616:Gm11526
chr11	95869416	95873616	MEL:95869416-95873616:Phospho1;MEL:95869416-95873616:Gngt2;MEL:95869416-95873616:Abi3;MEL:95869416-95873616:4833417C18Rik;MEL:95869416-95873616:Gm11534;MEL:95869416-95873616:B4galnt2;MEL:95869416-95873616:Gip;MEL:95869416-95873616:Snf8;MEL:95869416-95873616:Ube2z;MEL:95869416-95873616:Atp5g1
chr11	95869416	95873616	PDC:95869416-95870706:Gngt2;PDC:95869416-95870706:Abi3;PDC:95869416-95870706:Snf8;Peritoneal_macrophage:95869416-95870986:Phb;Peritoneal_macrophage:95869416-95870986:B130006D01Rik;Peritoneal_macrophage:95869416-95870986:Gm11526;Peritoneal_macrophage:95869416-95870986:Phospho1;Peritoneal_macrophage:95869416-95870986:Gngt2;Peritoneal_macrophage:95869416-95870986:Abi3;Peritoneal_macrophage:95869416-95870986:Snf8
chr11	95869416	95873616	Pre-pro-B:95869416-95870716:Phb;Pre-pro-B:95869416-95870716:B130006D01Rik;Pre-pro-B:95869416-95870716:Phospho1;Pre-pro-B:95869416-95870716:Gngt2;Pre-pro-B:95869416-95870716:Abi3;CH12:95869456-95870986:Phb;CH12:95869456-95870986:B130006D01Rik;CH12:95869456-95870986:Phospho1;CH12:95869456-95870986:Gngt2;CH12:95869456-95870986:Abi3
chr11	95869416	95873616	CH12:95869456-95870986:Snf8;CH12:95869456-95870986:Atp5g1;Spleen:95869766-95870536:Phospho1;Spleen:95869766-95870536:Gngt2;Spleen:95869766-95870536:Abi3;Spleen:95869766-95870536:Snf8;416B:95869986-95870236:Nxph3;416B:95869986-95870236:Gm11528;416B:95869986-95870236:Gm9796;416B:95869986-95870236:Zfp652
chr11	95869416	95873616	416B:95869986-95870236:1110035M17Rik;416B:95869986-95870236:Abi3;416B:95869986-95870236:4833417C18Rik;416B:95869986-95870236:Gm11534;416B:95869986-95870236:B4galnt2;416B:95869986-95870236:U1;416B:95869986-95870236:Snf8;416B:95869986-95870236:Hoxb13;416B:95869986-95870236:Gm53;416B:95869986-95870236:Hoxb7
chr11	95875146	95876096	Spermatid:95875146-95876096:Ngfr;Spermatid:95875146-95876096:Phb;Spermatid:95875146-95876096:Phospho1;Spermatid:95875146-95876096:Abi3;Spermatid:95875146-95876096:Igf2bp1;Spermatid:95875146-95876096:Gip;Spermatid:95875146-95876096:Snf8;Spermatid:95875146-95876096:Ube2z;Spermatid:95875146-95876096:Atp5g1;Spermatid:95875146-95876096:Ttll6
chr11	95875146	95876096	Cerebellum_neonate:95875346-95876096:Ngfr;Cerebellum_neonate:95875346-95876096:Phb;Cerebellum_neonate:95875346-95876096:Zfp652;Cerebellum_neonate:95875346-95876096:Phospho1;Cerebellum_neonate:95875346-95876096:Gngt2;Cerebellum_neonate:95875346-95876096:Abi3;Cerebellum_neonate:95875346-95876096:B4galnt2;Cerebellum_neonate:95875346-95876096:Snf8;Cerebellum_neonate:95875346-95876096:Ube2z;Cerebellum_neonate:95875346-95876096:Atp5g1
chr11	95875146	95876096	EpiLC:95875376-95876096:Nxph3;EpiLC:95875376-95876096:Ngfr;EpiLC:95875376-95876096:Phb;EpiLC:95875376-95876096:Phospho1;EpiLC:95875376-95876096:Gngt2;EpiLC:95875376-95876096:Abi3;EpiLC:95875376-95876096:Igf2bp1;EpiLC:95875376-95876096:Snf8;EpiLC:95875376-95876096:Ube2z;EpiLC:95875376-95876096:Atp5g1
chr11	95875146	95876096	EpiLC:95875376-95876096:Calcoco2;Testis:95875566-95876096:Ngfr;Testis:95875566-95876096:Zfp652;Testis:95875566-95876096:Phospho1;Testis:95875566-95876096:Abi3;Testis:95875566-95876096:Igf2bp1;Testis:95875566-95876096:Gip;Testis:95875566-95876096:Ube2z;Thymus:95875646-95876096:Ngfr;Thymus:95875646-95876096:Phb
chr11	95875146	95876096	Thymus:95875646-95876096:Zfp652;Thymus:95875646-95876096:Phospho1;Thymus:95875646-95876096:Gngt2;Thymus:95875646-95876096:Abi3;Thymus:95875646-95876096:B4galnt2;Thymus:95875646-95876096:Gip;ZHBTc4:95875796-95876096:Nxph3;ZHBTc4:95875796-95876096:Ngfr;ZHBTc4:95875796-95876096:Phb;ZHBTc4:95875796-95876096:B130006D01Rik
chr11	95875146	95876096	ZHBTc4:95875796-95876096:Phospho1;ZHBTc4:95875796-95876096:Gngt2;ZHBTc4:95875796-95876096:Abi3;ZHBTc4:95875796-95876096:B4galnt2;ZHBTc4:95875796-95876096:Gip;ZHBTc4:95875796-95876096:Snf8;ZHBTc4:95875796-95876096:Ube2z;ZHBTc4:95875796-95876096:Atp5g1;ZHBTc4:95875796-95876096:Ttll6
chr11	95876276	95876556	Thymus:95876276-95876556:Ngfr;Thymus:95876276-95876556:Phb;Thymus:95876276-95876556:Zfp652;Thymus:95876276-95876556:Phospho1;Thymus:95876276-95876556:Gngt2;Thymus:95876276-95876556:Abi3;Thymus:95876276-95876556:B4galnt2;Thymus:95876276-95876556:Gip
chr11	95896216	95897586	Dendritic_cell:95896216-95897586:Phb;Dendritic_cell:95896216-95897586:B130006D01Rik;Dendritic_cell:95896216-95897586:Phospho1;Dendritic_cell:95896216-95897586:Abi3;Dendritic_cell:95896216-95897586:Snf8;Dendritic_cell:95896216-95897586:Atp5g1;Dendritic_cell:95896216-95897586:Gm11539;Thymus:95896286-95897116:Zfp652;Thymus:95896286-95897116:Phospho1;Thymus:95896286-95897116:Gngt2
chr11	95896216	95897586	Thymus:95896286-95897116:Abi3;Thymus:95896286-95897116:B4galnt2;Thymus:95896286-95897116:Gip;Thymus:95896286-95897116:Snf8;CH12:95896456-95897246:Phb;CH12:95896456-95897246:B130006D01Rik;CH12:95896456-95897246:Phospho1;CH12:95896456-95897246:Gngt2;CH12:95896456-95897246:Abi3;CH12:95896456-95897246:B4galnt2
chr11	95896216	95897586	CH12:95896456-95897246:Snf8;CH12:95896456-95897246:Atp5g1;Spleen:95896476-95897226:Phospho1;Spleen:95896476-95897226:Gngt2;Spleen:95896476-95897226:Abi3;Spleen:95896476-95897226:B4galnt2;Spleen:95896476-95897226:Snf8;Spleen:95896476-95897226:Ube2z;Spleen:95896476-95897226:Ttll6;CD19+:95896786-95897166:Gm9796
chr11	95896216	95897586	CD19+:95896786-95897166:Zfp652;CD19+:95896786-95897166:B130006D01Rik;CD19+:95896786-95897166:Phospho1;CD19+:95896786-95897166:Gngt2;CD19+:95896786-95897166:B4galnt2;CD19+:95896786-95897166:Mir3063;CD19+:95896786-95897166:Gip;CD19+:95896786-95897166:Calcoco2;CD19+:95896786-95897166:Hoxb13;CD19+:95896786-95897166:Gm11538
chr11	95901126	95903356	Prostate:95901126-95903356:Phb;Prostate:95901126-95903356:Phospho1;Prostate:95901126-95903356:Ube2z;Prostate:95901126-95903356:Atp5g1;Prostate:95901126-95903356:Hoxb13;Prostate:95901126-95903356:Hoxb9;Kidney:95902076-95903106:Phb;Kidney:95902076-95903106:Zfp652;Kidney:95902076-95903106:1110035M17Rik;Kidney:95902076-95903106:Phospho1
chr11	95901126	95903356	Kidney:95902076-95903106:Gngt2;Kidney:95902076-95903106:Abi3;Kidney:95902076-95903106:4833417C18Rik;Kidney:95902076-95903106:Gm11527;Kidney:95902076-95903106:B4galnt2;Kidney:95902076-95903106:Mir3063;Kidney:95902076-95903106:Igf2bp1;Kidney:95902076-95903106:Snf8;Kidney:95902076-95903106:Atp5g1;Kidney:95902076-95903106:Gm53
chr11	95901126	95903356	Kidney:95902076-95903106:Hoxb5;Kidney:95902076-95903106:Hoxb3;Kidney:95902076-95903106:Hoxb2
chr11	95905696	95914816	Prostate:95905696-95910836:Phb;Prostate:95905696-95910836:Phospho1;Prostate:95905696-95910836:Snf8;Prostate:95905696-95910836:Ube2z;Prostate:95905696-95910836:Atp5g1;Prostate:95905696-95910836:Hoxb13;Prostate:95905696-95910836:Hoxb9;Large_intestine_epithelial:95906886-95914816:Slc35b1;Large_intestine_epithelial:95906886-95914816:Spop;Large_intestine_epithelial:95906886-95914816:Spop
chr11	95905696	95914816	Large_intestine_epithelial:95906886-95914816:Spop;Large_intestine_epithelial:95906886-95914816:Ngfr;Large_intestine_epithelial:95906886-95914816:Ngfr;Large_intestine_epithelial:95906886-95914816:Ngfr;Large_intestine_epithelial:95906886-95914816:Phb;Large_intestine_epithelial:95906886-95914816:Phb;Large_intestine_epithelial:95906886-95914816:Phb;Large_intestine_epithelial:95906886-95914816:Gm9796;Large_intestine_epithelial:95906886-95914816:Gm9796;Large_intestine_epithelial:95906886-95914816:Gm9796
chr11	95905696	95914816	Large_intestine_epithelial:95906886-95914816:Zfp652;Large_intestine_epithelial:95906886-95914816:Zfp652;Large_intestine_epithelial:95906886-95914816:Zfp652;Large_intestine_epithelial:95906886-95914816:1110035M17Rik;Large_intestine_epithelial:95906886-95914816:1110035M17Rik;Large_intestine_epithelial:95906886-95914816:1110035M17Rik;Large_intestine_epithelial:95906886-95914816:B130006D01Rik;Large_intestine_epithelial:95906886-95914816:B130006D01Rik;Large_intestine_epithelial:95906886-95914816:B130006D01Rik;Large_intestine_epithelial:95906886-95914816:Phospho1
chr11	95905696	95914816	Large_intestine_epithelial:95906886-95914816:Phospho1;Large_intestine_epithelial:95906886-95914816:Phospho1;Large_intestine_epithelial:95906886-95914816:Gngt2;Large_intestine_epithelial:95906886-95914816:Gngt2;Large_intestine_epithelial:95906886-95914816:Gngt2;Large_intestine_epithelial:95906886-95914816:Abi3;Large_intestine_epithelial:95906886-95914816:Abi3;Large_intestine_epithelial:95906886-95914816:Abi3;Large_intestine_epithelial:95906886-95914816:4833417C18Rik;Large_intestine_epithelial:95906886-95914816:4833417C18Rik
chr11	95905696	95914816	Large_intestine_epithelial:95906886-95914816:4833417C18Rik;Large_intestine_epithelial:95906886-95914816:Gm11527;Large_intestine_epithelial:95906886-95914816:Gm11534;Large_intestine_epithelial:95906886-95914816:Gm11534;Large_intestine_epithelial:95906886-95914816:Gm11534;Large_intestine_epithelial:95906886-95914816:B4galnt2;Large_intestine_epithelial:95906886-95914816:B4galnt2;Large_intestine_epithelial:95906886-95914816:B4galnt2;Large_intestine_epithelial:95906886-95914816:Igf2bp1;Large_intestine_epithelial:95906886-95914816:Gip
chr11	95905696	95914816	Large_intestine_epithelial:95906886-95914816:Gip;Large_intestine_epithelial:95906886-95914816:Gip;Large_intestine_epithelial:95906886-95914816:Snf8;Large_intestine_epithelial:95906886-95914816:Snf8;Large_intestine_epithelial:95906886-95914816:Snf8;Large_intestine_epithelial:95906886-95914816:Ube2z;Large_intestine_epithelial:95906886-95914816:Ube2z;Large_intestine_epithelial:95906886-95914816:Ube2z;Large_intestine_epithelial:95906886-95914816:Atp5g1;Large_intestine_epithelial:95906886-95914816:Atp5g1
chr11	95905696	95914816	Large_intestine_epithelial:95906886-95914816:Atp5g1;Large_intestine_epithelial:95906886-95914816:Hoxb13;Large_intestine_epithelial:95906886-95914816:Hoxb13;Large_intestine_epithelial:95906886-95914816:Gm53;Large_intestine_epithelial:95906886-95914816:Gm53;Large_intestine_epithelial:95906886-95914816:Gm53;Large_intestine_epithelial:95906886-95914816:Mir196a;Large_intestine_epithelial:95906886-95914816:Mir196a;Large_intestine_epithelial:95906886-95914816:Mir196a;Large_intestine_epithelial:95906886-95914816:Hoxb7
chr11	95905696	95914816	Large_intestine_epithelial:95906886-95914816:Hoxb7;Large_intestine_epithelial:95906886-95914816:Hoxb7;Large_intestine_epithelial:95906886-95914816:Hoxb6;Large_intestine_epithelial:95906886-95914816:Hoxb6;Large_intestine_epithelial:95906886-95914816:Hoxb6;Large_intestine_epithelial:95906886-95914816:Hoxb5;Large_intestine_epithelial:95906886-95914816:Hoxb5;Large_intestine_epithelial:95906886-95914816:Hoxb5;Large_intestine_epithelial:95906886-95914816:0610040B09Rik;Large_intestine_epithelial:95906886-95914816:0610040B09Rik
chr11	95905696	95914816	Large_intestine_epithelial:95906886-95914816:0610040B09Rik;MEL:95909516-95909876:Myst2;MEL:95909516-95909876:Slc35b1;MEL:95909516-95909876:Spop;MEL:95909516-95909876:Phb;MEL:95909516-95909876:Zfp652;MEL:95909516-95909876:1110035M17Rik;MEL:95909516-95909876:Gm11526;MEL:95909516-95909876:Phospho1;MEL:95909516-95909876:Gngt2
chr11	95905696	95914816	MEL:95909516-95909876:Abi3;MEL:95909516-95909876:4833417C18Rik;MEL:95909516-95909876:Gm11527;MEL:95909516-95909876:Gm11534;MEL:95909516-95909876:B4galnt2;MEL:95909516-95909876:Gip;MEL:95909516-95909876:Snf8;MEL:95909516-95909876:Ube2z;MEL:95909516-95909876:Atp5g1;MEL:95909516-95909876:Hoxb13
chr11	95905696	95914816	MEL:95909516-95909876:Gm11539;ESC_J1:95910306-95914816:Phb;ESC_J1:95910306-95914816:Phb;ESC_J1:95910306-95914816:Igf2bp1;ESC_J1:95910306-95914816:Igf2bp1;ESC_J1:95910306-95914816:Snf8;ESC_J1:95910306-95914816:Snf8;ESC_J1:95910306-95914816:Ube2z;ESC_J1:95910306-95914816:Ube2z;ESC_J1:95910306-95914816:Atp5g1
chr11	95905696	95914816	ESC_J1:95910306-95914816:Atp5g1;ESC_J1:95910306-95914816:Calcoco2;ESC_J1:95910306-95914816:Calcoco2;ESC_J1:95910306-95914816:Hoxb13;ESC_J1:95910306-95914816:Hoxb13;ESC_J1:95910306-95914816:Gm11539;ESC_J1:95910306-95914816:Gm11539;ESC_J1:95910306-95914816:Hoxb1;ESC_J1:95910306-95914816:Hoxb1;ESC_J1:95910306-95914816:Gm11531
chr11	95905696	95914816	ESC_J1:95910306-95914816:Gm11531;V6.5:95910316-95912766:Phb;V6.5:95910316-95912766:B130006D01Rik;V6.5:95910316-95912766:Phospho1;V6.5:95910316-95912766:Gngt2;V6.5:95910316-95912766:Igf2bp1;V6.5:95910316-95912766:Snf8;V6.5:95910316-95912766:Ube2z;V6.5:95910316-95912766:Atp5g1;CD8+:95910746-95911266:Phb
chr11	95905696	95914816	CD8+:95910746-95911266:Gngt2;CD8+:95910746-95911266:Abi3;CD8+:95910746-95911266:B4galnt2;CD8+:95910746-95911266:Snf8;CD8+:95910746-95911266:Ube2z;CD8+:95910746-95911266:Atp5g1;MEL:95911206-95912446:Myst2;MEL:95911206-95912446:Slc35b1;MEL:95911206-95912446:Spop;MEL:95911206-95912446:Phb
chr11	95905696	95914816	MEL:95911206-95912446:Zfp652;MEL:95911206-95912446:1110035M17Rik;MEL:95911206-95912446:Gm11526;MEL:95911206-95912446:Phospho1;MEL:95911206-95912446:Gngt2;MEL:95911206-95912446:Abi3;MEL:95911206-95912446:4833417C18Rik;MEL:95911206-95912446:Gm11527;MEL:95911206-95912446:Gm11534;MEL:95911206-95912446:B4galnt2
chr11	95905696	95914816	MEL:95911206-95912446:Gip;MEL:95911206-95912446:Snf8;MEL:95911206-95912446:Ube2z;MEL:95911206-95912446:Atp5g1;MEL:95911206-95912446:Hoxb13;MEL:95911206-95912446:Gm11539;ZHBTc4:95911486-95911986:Ngfr;ZHBTc4:95911486-95911986:Phb;ZHBTc4:95911486-95911986:B130006D01Rik;ZHBTc4:95911486-95911986:Phospho1
chr11	95905696	95914816	ZHBTc4:95911486-95911986:Gngt2;ZHBTc4:95911486-95911986:Abi3;ZHBTc4:95911486-95911986:B4galnt2;ZHBTc4:95911486-95911986:Ube2z;ZHBTc4:95911486-95911986:Atp5g1;ZHBTc4:95911486-95911986:Ttll6;Stomach_neonate:95911576-95911946:Ngfr;Stomach_neonate:95911576-95911946:Phb;Stomach_neonate:95911576-95911946:B130006D01Rik;Stomach_neonate:95911576-95911946:Gngt2
chr11	95905696	95914816	Stomach_neonate:95911576-95911946:B4galnt2;Stomach_neonate:95911576-95911946:Igf2bp1;Stomach_neonate:95911576-95911946:Gip;Stomach_neonate:95911576-95911946:Snf8;Stomach_neonate:95911576-95911946:Ube2z;Stomach_neonate:95911576-95911946:Atp5g1;MEL:95913256-95914816:Myst2;MEL:95913256-95914816:Slc35b1;MEL:95913256-95914816:Spop;MEL:95913256-95914816:Phb
chr11	95905696	95914816	MEL:95913256-95914816:Zfp652;MEL:95913256-95914816:1110035M17Rik;MEL:95913256-95914816:Gm11526;MEL:95913256-95914816:Phospho1;MEL:95913256-95914816:Gngt2;MEL:95913256-95914816:Abi3;MEL:95913256-95914816:4833417C18Rik;MEL:95913256-95914816:Gm11527;MEL:95913256-95914816:Gm11534;MEL:95913256-95914816:B4galnt2
chr11	95905696	95914816	MEL:95913256-95914816:Gip;MEL:95913256-95914816:Snf8;MEL:95913256-95914816:Ube2z;MEL:95913256-95914816:Atp5g1;MEL:95913256-95914816:Hoxb13;MEL:95913256-95914816:Gm11539;Intestine:95913486-95914816:Phb;Intestine:95913486-95914816:Zfp652;Intestine:95913486-95914816:Phospho1;Intestine:95913486-95914816:Gngt2
chr11	95905696	95914816	Intestine:95913486-95914816:Abi3;Intestine:95913486-95914816:B4galnt2;Intestine:95913486-95914816:Gip;Intestine:95913486-95914816:Atp5g1;ESC_KH2:95913676-95914816:Ngfr;ESC_KH2:95913676-95914816:Phb;ESC_KH2:95913676-95914816:Phospho1;ESC_KH2:95913676-95914816:Gngt2;ESC_KH2:95913676-95914816:Abi3;ESC_KH2:95913676-95914816:B4galnt2
chr11	95905696	95914816	ESC_KH2:95913676-95914816:Igf2bp1;ESC_KH2:95913676-95914816:Ube2z;ESC_KH2:95913676-95914816:Atp5g1;ESC_KH2:95913676-95914816:Calcoco2;Kidney:95914146-95914816:Phb;Kidney:95914146-95914816:Zfp652;Kidney:95914146-95914816:1110035M17Rik;Kidney:95914146-95914816:Phospho1;Kidney:95914146-95914816:Gngt2;Kidney:95914146-95914816:Abi3
chr11	95905696	95914816	Kidney:95914146-95914816:4833417C18Rik;Kidney:95914146-95914816:Gm11527;Kidney:95914146-95914816:B4galnt2;Kidney:95914146-95914816:Mir3063;Kidney:95914146-95914816:Igf2bp1;Kidney:95914146-95914816:Snf8;Kidney:95914146-95914816:Atp5g1;Kidney:95914146-95914816:Gm53;Kidney:95914146-95914816:Hoxb2;ZHBTc4:95914146-95914816:Ngfr
chr11	95905696	95914816	ZHBTc4:95914146-95914816:Phb;ZHBTc4:95914146-95914816:B130006D01Rik;ZHBTc4:95914146-95914816:Phospho1;ZHBTc4:95914146-95914816:Gngt2;ZHBTc4:95914146-95914816:Abi3;ZHBTc4:95914146-95914816:Snf8;ZHBTc4:95914146-95914816:Ube2z;ZHBTc4:95914146-95914816:Atp5g1;Limb_E11.5:95914256-95914816:Myst2;Limb_E11.5:95914256-95914816:Slc35b1
chr11	95905696	95914816	Limb_E11.5:95914256-95914816:Spop;Limb_E11.5:95914256-95914816:Phb;Limb_E11.5:95914256-95914816:1110035M17Rik;Limb_E11.5:95914256-95914816:Phospho1;Limb_E11.5:95914256-95914816:Abi3;Limb_E11.5:95914256-95914816:4833417C18Rik;Limb_E11.5:95914256-95914816:Gm11527;Limb_E11.5:95914256-95914816:Igf2bp1;Limb_E11.5:95914256-95914816:Snf8;Limb_E11.5:95914256-95914816:Ube2z
chr11	95905696	95914816	Limb_E11.5:95914256-95914816:Atp5g1;Limb_E11.5:95914256-95914816:Gm11539;Limb_E11.5:95914256-95914816:Gm53;Limb_E11.5:95914256-95914816:Hoxb9;Limb_E11.5:95914256-95914816:Hoxb7;Heart_E12.5:95914356-95914816:Phb;Heart_E12.5:95914356-95914816:Zfp652;Heart_E12.5:95914356-95914816:B130006D01Rik;Heart_E12.5:95914356-95914816:Gngt2;Heart_E12.5:95914356-95914816:B4galnt2
chr11	95905696	95914816	Heart_E12.5:95914356-95914816:Igf2bp1;Heart_E12.5:95914356-95914816:Atp5g1;Stomach_neonate:95914416-95914816:Ngfr;Stomach_neonate:95914416-95914816:Phb;Stomach_neonate:95914416-95914816:B130006D01Rik;Stomach_neonate:95914416-95914816:Gngt2;Stomach_neonate:95914416-95914816:Abi3;Stomach_neonate:95914416-95914816:Igf2bp1;Stomach_neonate:95914416-95914816:Gip;Stomach_neonate:95914416-95914816:Snf8
chr11	95905696	95914816	Stomach_neonate:95914416-95914816:Ube2z;Stomach_neonate:95914416-95914816:Atp5g1
chr11	95936216	95936946	Kidney:95936216-95936946:Phb;Kidney:95936216-95936946:Zfp652;Kidney:95936216-95936946:1110035M17Rik;Kidney:95936216-95936946:Phospho1;Kidney:95936216-95936946:Gngt2;Kidney:95936216-95936946:Abi3;Kidney:95936216-95936946:4833417C18Rik;Kidney:95936216-95936946:Gm11527;Kidney:95936216-95936946:B4galnt2;Kidney:95936216-95936946:Mir3063
chr11	95936216	95936946	Kidney:95936216-95936946:Igf2bp1;Kidney:95936216-95936946:Snf8;Kidney:95936216-95936946:Atp5g1;Kidney:95936216-95936946:Gm53;Kidney:95936216-95936946:Hoxb8;Kidney:95936216-95936946:Hoxb7;Kidney:95936216-95936946:Hoxb5;Kidney:95936216-95936946:Hoxb3;Kidney:95936216-95936946:Hoxb2
chr11	95963586	95966176	Cerebellum_neonate:95963586-95964096:Zfp652;Cerebellum_neonate:95963586-95964096:Phospho1;Cerebellum_neonate:95963586-95964096:B4galnt2;Cerebellum_neonate:95963586-95964096:Gip;Cerebellum_neonate:95963586-95964096:Snf8;Cerebellum_neonate:95963586-95964096:Ube2z;Cerebellum_neonate:95963586-95964096:Atp5g1;ESC_Bruce4:95963586-95964136:Gm11526;ESC_Bruce4:95963586-95964136:Phospho1;ESC_Bruce4:95963586-95964136:4833417C18Rik
chr11	95963586	95966176	ESC_Bruce4:95963586-95964136:Gm11527;ESC_Bruce4:95963586-95964136:Gm11534;ESC_Bruce4:95963586-95964136:Mir3063;ESC_Bruce4:95963586-95964136:Igf2bp1;ESC_Bruce4:95963586-95964136:Gip;ESC_Bruce4:95963586-95964136:Snf8;ESC_Bruce4:95963586-95964136:Ube2z;ESC_Bruce4:95963586-95964136:Atp5g1;ESC_Bruce4:95963586-95964136:Calcoco2;ESC_Bruce4:95963586-95964136:Ttll6
chr11	95963586	95966176	ESC_Bruce4:95963586-95964136:Gm53;ESC_J1:95963586-95966176:Igf2bp1;ESC_J1:95963586-95966176:Snf8;ESC_J1:95963586-95966176:Ube2z;ESC_J1:95963586-95966176:Atp5g1;ESC_J1:95963586-95966176:Calcoco2;ESC_J1:95963586-95966176:Gm11539;ESC_J1:95963586-95966176:Gm11531;ESC_KH2:95963586-95964126:Phb;ESC_KH2:95963586-95964126:Phospho1
chr11	95963586	95966176	ESC_KH2:95963586-95964126:Abi3;ESC_KH2:95963586-95964126:B4galnt2;ESC_KH2:95963586-95964126:Igf2bp1;ESC_KH2:95963586-95964126:Gip;ESC_KH2:95963586-95964126:Snf8;ESC_KH2:95963586-95964126:Ube2z;ESC_KH2:95963586-95964126:Atp5g1;ESC_KH2:95963586-95964126:Calcoco2;ESC_KH2:95963586-95964126:Ttll6;EpiLC:95963586-95964816:Phb
chr11	95963586	95966176	EpiLC:95963586-95964816:Igf2bp1;EpiLC:95963586-95964816:Ube2z;EpiLC:95963586-95964816:Atp5g1;EpiLC:95963586-95964816:Calcoco2;IPSC:95963586-95966176:B4galnt2;IPSC:95963586-95966176:Igf2bp1;IPSC:95963586-95966176:Snf8;IPSC:95963586-95966176:Atp5g1;IPSC:95963586-95966176:Calcoco2;IPSC:95963586-95966176:Ttll6
chr11	95963586	95966176	V6.5:95963586-95964816:Phospho1;V6.5:95963586-95964816:Gngt2;V6.5:95963586-95964816:Igf2bp1;V6.5:95963586-95964816:Snf8;V6.5:95963586-95964816:Ube2z;V6.5:95963586-95964816:Atp5g1;V6.5:95963586-95964816:Calcoco2;ZHBTc4:95963586-95963736:Gngt2;ZHBTc4:95963586-95963736:Abi3;ZHBTc4:95963586-95963736:B4galnt2
chr11	95963586	95966176	ZHBTc4:95963586-95963736:Gip;ZHBTc4:95963586-95963736:Snf8;ZHBTc4:95963586-95963736:Ube2z;ZHBTc4:95963586-95963736:Atp5g1;ZHBTc4:95963586-95963736:Calcoco2;ZHBTc4:95963586-95963736:Ttll6;ZHBTc4:95963586-95963736:Gm11539
chr11	95981736	95984186	Lung_E14.5:95981736-95984186:Zfp652;Lung_E14.5:95981736-95984186:B130006D01Rik;Lung_E14.5:95981736-95984186:Phospho1;Lung_E14.5:95981736-95984186:Gngt2;Lung_E14.5:95981736-95984186:Abi3;Lung_E14.5:95981736-95984186:B4galnt2;Lung_E14.5:95981736-95984186:Igf2bp1;Lung_E14.5:95981736-95984186:Snf8;Lung_E14.5:95981736-95984186:Ube2z;Lung_E14.5:95981736-95984186:Atp5g1
chr11	95981736	95984186	Lung_E14.5:95981736-95984186:Hoxb5;Lung_E14.5:95981736-95984186:Hoxb2;ZHBTc4:95981786-95983006:Phb;ZHBTc4:95981786-95983006:Gngt2;ZHBTc4:95981786-95983006:Abi3;ZHBTc4:95981786-95983006:Igf2bp1;ZHBTc4:95981786-95983006:Snf8;ZHBTc4:95981786-95983006:Ube2z;ZHBTc4:95981786-95983006:Atp5g1;ZHBTc4:95981786-95983006:Calcoco2
chr11	95981736	95984186	ZHBTc4:95981786-95983006:Ttll6;ZHBTc4:95981786-95983006:Gm11539;Stomach_neonate:95981986-95983806:B130006D01Rik;Stomach_neonate:95981986-95983806:Gngt2;Stomach_neonate:95981986-95983806:Abi3;Stomach_neonate:95981986-95983806:Igf2bp1;Stomach_neonate:95981986-95983806:Gip;Stomach_neonate:95981986-95983806:Snf8;Stomach_neonate:95981986-95983806:Ube2z;Stomach_neonate:95981986-95983806:Atp5g1
chr11	95981736	95984186	Stomach_neonate:95981986-95983806:Gm11539;Limb_E14.5:95981996-95984046:Phospho1;Limb_E14.5:95981996-95984046:Gngt2;Limb_E14.5:95981996-95984046:Abi3;Limb_E14.5:95981996-95984046:Igf2bp1;Limb_E14.5:95981996-95984046:Snf8;Limb_E14.5:95981996-95984046:Ube2z;Limb_E14.5:95981996-95984046:Atp5g1;Lung_neonate:95982076-95983596:Phb;Lung_neonate:95982076-95983596:Zfp652
chr11	95981736	95984186	Lung_neonate:95982076-95983596:B130006D01Rik;Lung_neonate:95982076-95983596:Gm11526;Lung_neonate:95982076-95983596:Phospho1;Lung_neonate:95982076-95983596:Gngt2;Lung_neonate:95982076-95983596:Abi3;Lung_neonate:95982076-95983596:Igf2bp1;Lung_neonate:95982076-95983596:Snf8;Lung_neonate:95982076-95983596:Ube2z;Lung_neonate:95982076-95983596:Atp5g1;Lung_neonate:95982076-95983596:Hoxb6
chr11	95981736	95984186	Lung_neonate:95982076-95983596:Hoxb4;Lung_neonate:95982076-95983596:Hoxb3;Lung_neonate:95982076-95983596:Hoxb2
chr11	95985976	95996316	G1E:95985976-95995586:Phospho1;G1E:95985976-95995586:Phospho1;G1E:95985976-95995586:Gngt2;G1E:95985976-95995586:Gngt2;G1E:95985976-95995586:Abi3;G1E:95985976-95995586:Igf2bp1;G1E:95985976-95995586:Igf2bp1;G1E:95985976-95995586:Snf8;G1E:95985976-95995586:Snf8;G1E:95985976-95995586:Ube2z
chr11	95985976	95996316	G1E:95985976-95995586:Ube2z;G1E:95985976-95995586:Atp5g1;G1E:95985976-95995586:Atp5g1;G1E:95985976-95995586:Hoxb13;G1E:95985976-95995586:Hoxb13;G1E:95985976-95995586:Gm11539;G1E-ER4:95986816-95996316:Spop;G1E-ER4:95986816-95996316:Spop;G1E-ER4:95986816-95996316:Phb;G1E-ER4:95986816-95996316:Phb
chr11	95985976	95996316	G1E-ER4:95986816-95996316:Gm17369;G1E-ER4:95986816-95996316:Gm17369;G1E-ER4:95986816-95996316:Gm9796;G1E-ER4:95986816-95996316:Gm9796;G1E-ER4:95986816-95996316:Zfp652;G1E-ER4:95986816-95996316:Zfp652;G1E-ER4:95986816-95996316:1110035M17Rik;G1E-ER4:95986816-95996316:1110035M17Rik;G1E-ER4:95986816-95996316:Phospho1;G1E-ER4:95986816-95996316:Phospho1
chr11	95985976	95996316	G1E-ER4:95986816-95996316:Gngt2;G1E-ER4:95986816-95996316:Gngt2;G1E-ER4:95986816-95996316:Abi3;G1E-ER4:95986816-95996316:Abi3;G1E-ER4:95986816-95996316:4833417C18Rik;G1E-ER4:95986816-95996316:4833417C18Rik;G1E-ER4:95986816-95996316:Gm11527;G1E-ER4:95986816-95996316:Gm11527;G1E-ER4:95986816-95996316:Gm11534;G1E-ER4:95986816-95996316:Gm11534
chr11	95985976	95996316	G1E-ER4:95986816-95996316:Igf2bp1;G1E-ER4:95986816-95996316:Igf2bp1;G1E-ER4:95986816-95996316:Snf8;G1E-ER4:95986816-95996316:Snf8;G1E-ER4:95986816-95996316:Ube2z;G1E-ER4:95986816-95996316:Ube2z;G1E-ER4:95986816-95996316:Atp5g1;G1E-ER4:95986816-95996316:Atp5g1;G1E-ER4:95986816-95996316:Hoxb13;G1E-ER4:95986816-95996316:Hoxb13
chr11	95985976	95996316	G1E-ER4:95986816-95996316:Gm11538;G1E-ER4:95986816-95996316:Gm11538;G1E-ER4:95986816-95996316:Gm11539;Lens_P1:95987286-95991186:Zfp652;Lens_P1:95987286-95991186:Zfp652;Lens_P1:95987286-95991186:B130006D01Rik;Lens_P1:95987286-95991186:B130006D01Rik;Lens_P1:95987286-95991186:Gngt2;Lens_P1:95987286-95991186:B4galnt2;Lens_P1:95987286-95991186:Igf2bp1
chr11	95985976	95996316	Lens_P1:95987286-95991186:Igf2bp1;Lens_P1:95987286-95991186:Gip;Lens_P1:95987286-95991186:Snf8;Lens_P1:95987286-95991186:Snf8;Lens_P1:95987286-95991186:Ube2z;Lens_P1:95987286-95991186:Atp5g1;Lens_P1:95987286-95991186:Atp5g1;MEL:95987576-95988896:Myst2;MEL:95987576-95988896:Slc35b1;MEL:95987576-95988896:Spop
chr11	95985976	95996316	MEL:95987576-95988896:Phb;MEL:95987576-95988896:Zfp652;MEL:95987576-95988896:Gm11526;MEL:95987576-95988896:Phospho1;MEL:95987576-95988896:Gngt2;MEL:95987576-95988896:Abi3;MEL:95987576-95988896:4833417C18Rik;MEL:95987576-95988896:Gm11527;MEL:95987576-95988896:Gm11534;MEL:95987576-95988896:B4galnt2
chr11	95985976	95996316	MEL:95987576-95988896:Gip;MEL:95987576-95988896:Snf8;MEL:95987576-95988896:Ube2z;MEL:95987576-95988896:Atp5g1;MEL:95987576-95988896:Hoxb13;MEL:95987576-95988896:Gm11539;Liver_E14.5:95987726-95989106:Phb;Liver_E14.5:95987726-95989106:Zfp652;Liver_E14.5:95987726-95989106:1110035M17Rik;Liver_E14.5:95987726-95989106:Gm11526
chr11	95985976	95996316	Liver_E14.5:95987726-95989106:Gngt2;Liver_E14.5:95987726-95989106:Abi3;Liver_E14.5:95987726-95989106:4833417C18Rik;Liver_E14.5:95987726-95989106:Gm11534;Liver_E14.5:95987726-95989106:B4galnt2;Liver_E14.5:95987726-95989106:Igf2bp1;Liver_E14.5:95987726-95989106:Snf8;Liver_E14.5:95987726-95989106:Atp5g1;Liver_E14.5:95987726-95989106:0610040B09Rik;Lung_E14.5:95987776-95992176:Zfp652
chr11	95985976	95996316	Lung_E14.5:95987776-95992176:B130006D01Rik;Lung_E14.5:95987776-95992176:Gngt2;Lung_E14.5:95987776-95992176:Gngt2;Lung_E14.5:95987776-95992176:Abi3;Lung_E14.5:95987776-95992176:Abi3;Lung_E14.5:95987776-95992176:B4galnt2;Lung_E14.5:95987776-95992176:Igf2bp1;Lung_E14.5:95987776-95992176:Igf2bp1;Lung_E14.5:95987776-95992176:Snf8;Lung_E14.5:95987776-95992176:Snf8
chr11	95985976	95996316	Lung_E14.5:95987776-95992176:Ube2z;Lung_E14.5:95987776-95992176:Ube2z;Lung_E14.5:95987776-95992176:Atp5g1;Lung_E14.5:95987776-95992176:Atp5g1;Lung_E14.5:95987776-95992176:Hoxb7;Lung_E14.5:95987776-95992176:Hoxb5;Lung_E14.5:95987776-95992176:Hoxb2;Lung_E14.5:95987776-95992176:Hoxb2;Heart_E12.5:95987786-95992226:Phb;Heart_E12.5:95987786-95992226:Phb
chr11	95985976	95996316	Heart_E12.5:95987786-95992226:Gngt2;Heart_E12.5:95987786-95992226:B4galnt2;Heart_E12.5:95987786-95992226:B4galnt2;Heart_E12.5:95987786-95992226:Igf2bp1;Heart_E12.5:95987786-95992226:Igf2bp1;Heart_E12.5:95987786-95992226:Ube2z;Heart_E12.5:95987786-95992226:Atp5g1;Heart_E12.5:95987786-95992226:Atp5g1;Heart_E14.5:95987816-95992196:Phb;Heart_E14.5:95987816-95992196:Phb
chr11	95985976	95996316	Heart_E14.5:95987816-95992196:Phospho1;Heart_E14.5:95987816-95992196:Phospho1;Heart_E14.5:95987816-95992196:Gngt2;Heart_E14.5:95987816-95992196:Gngt2;Heart_E14.5:95987816-95992196:B4galnt2;Heart_E14.5:95987816-95992196:Igf2bp1;Heart_E14.5:95987816-95992196:Igf2bp1;Heart_E14.5:95987816-95992196:Snf8;Heart_E14.5:95987816-95992196:Snf8;Heart_E14.5:95987816-95992196:Ube2z
chr11	95985976	95996316	Heart_E14.5:95987816-95992196:Ube2z;Heart_E14.5:95987816-95992196:Atp5g1;Heart_E14.5:95987816-95992196:Atp5g1;Kidney:95987816-95989076:Phb;Kidney:95987816-95989076:Zfp652;Kidney:95987816-95989076:1110035M17Rik;Kidney:95987816-95989076:Phospho1;Kidney:95987816-95989076:Gngt2;Kidney:95987816-95989076:Abi3;Kidney:95987816-95989076:4833417C18Rik
chr11	95985976	95996316	Kidney:95987816-95989076:B4galnt2;Kidney:95987816-95989076:Mir3063;Kidney:95987816-95989076:Igf2bp1;Kidney:95987816-95989076:Snf8;Kidney:95987816-95989076:Ube2z;Kidney:95987816-95989076:Atp5g1;Kidney:95987816-95989076:Gm53;Kidney:95987816-95989076:Hoxb6;Kidney:95987816-95989076:Hoxb5;Kidney:95987816-95989076:0610040B09Rik
chr11	95985976	95996316	Kidney:95987816-95989076:Hoxb4;Kidney:95987816-95989076:Hoxb3;Kidney:95987816-95989076:Hoxb2;Kidney:95987816-95989076:Hoxb3os;Heart_E11.5:95987826-95992006:Gngt2;Heart_E11.5:95987826-95992006:Gngt2;Heart_E11.5:95987826-95992006:Abi3;Heart_E11.5:95987826-95992006:Abi3;Heart_E11.5:95987826-95992006:B4galnt2;Heart_E11.5:95987826-95992006:Igf2bp1
chr11	95985976	95996316	Heart_E11.5:95987826-95992006:Igf2bp1;Heart_E11.5:95987826-95992006:Snf8;Heart_E11.5:95987826-95992006:Snf8;Heart_E11.5:95987826-95992006:Ube2z;Heart_E11.5:95987826-95992006:Ube2z;Heart_E11.5:95987826-95992006:Atp5g1;Heart_E11.5:95987826-95992006:Atp5g1;Limb_E14.5:95987846-95992096:Phb;Limb_E14.5:95987846-95992096:Phospho1;Limb_E14.5:95987846-95992096:Phospho1
chr11	95985976	95996316	Limb_E14.5:95987846-95992096:Gngt2;Limb_E14.5:95987846-95992096:Gngt2;Limb_E14.5:95987846-95992096:Abi3;Limb_E14.5:95987846-95992096:4833417C18Rik;Limb_E14.5:95987846-95992096:4833417C18Rik;Limb_E14.5:95987846-95992096:Gm11534;Limb_E14.5:95987846-95992096:B4galnt2;Limb_E14.5:95987846-95992096:Igf2bp1;Limb_E14.5:95987846-95992096:Igf2bp1;Limb_E14.5:95987846-95992096:Snf8
chr11	95985976	95996316	Limb_E14.5:95987846-95992096:Snf8;Limb_E14.5:95987846-95992096:Ube2z;Limb_E14.5:95987846-95992096:Ube2z;Limb_E14.5:95987846-95992096:Atp5g1;Limb_E14.5:95987846-95992096:Atp5g1;Limb_E14.5:95987846-95992096:Hoxb2;Stomach_neonate:95987906-95989876:Phb;Stomach_neonate:95987906-95989876:B130006D01Rik;Stomach_neonate:95987906-95989876:Gngt2;Stomach_neonate:95987906-95989876:Abi3
chr11	95985976	95996316	Stomach_neonate:95987906-95989876:B4galnt2;Stomach_neonate:95987906-95989876:Gip;Stomach_neonate:95987906-95989876:Snf8;Stomach_neonate:95987906-95989876:Ube2z;Stomach_neonate:95987906-95989876:Atp5g1;Stomach_neonate:95987906-95989876:Gm11539;Stomach_neonate:95987906-95989876:Hoxb8;Stomach_neonate:95987906-95989876:Hoxb2;Limb_E11.5:95987916-95994386:Spop;Limb_E11.5:95987916-95994386:Spop
chr11	95985976	95996316	Limb_E11.5:95987916-95994386:Phb;Limb_E11.5:95987916-95994386:Phb;Limb_E11.5:95987916-95994386:Zfp652;Limb_E11.5:95987916-95994386:Zfp652;Limb_E11.5:95987916-95994386:1110035M17Rik;Limb_E11.5:95987916-95994386:1110035M17Rik;Limb_E11.5:95987916-95994386:B130006D01Rik;Limb_E11.5:95987916-95994386:B130006D01Rik;Limb_E11.5:95987916-95994386:Phospho1;Limb_E11.5:95987916-95994386:Phospho1
chr11	95985976	95996316	Limb_E11.5:95987916-95994386:Gngt2;Limb_E11.5:95987916-95994386:Abi3;Limb_E11.5:95987916-95994386:Abi3;Limb_E11.5:95987916-95994386:4833417C18Rik;Limb_E11.5:95987916-95994386:4833417C18Rik;Limb_E11.5:95987916-95994386:Gm11527;Limb_E11.5:95987916-95994386:Igf2bp1;Limb_E11.5:95987916-95994386:Igf2bp1;Limb_E11.5:95987916-95994386:Snf8;Limb_E11.5:95987916-95994386:Snf8
chr11	95985976	95996316	Limb_E11.5:95987916-95994386:Ube2z;Limb_E11.5:95987916-95994386:Ube2z;Limb_E11.5:95987916-95994386:Atp5g1;Limb_E11.5:95987916-95994386:Atp5g1;Limb_E11.5:95987916-95994386:Gm11539;Limb_E11.5:95987916-95994386:Gm11539;Limb_E11.5:95987916-95994386:Gm53;Limb_E11.5:95987916-95994386:Hoxb9;Limb_E11.5:95987916-95994386:Hoxb9;Limb_E11.5:95987916-95994386:Hoxb8
chr11	95985976	95996316	Limb_E11.5:95987916-95994386:Hoxb7;Limb_E11.5:95987916-95994386:Hoxb6;Limb_E11.5:95987916-95994386:Hoxb5;Limb_E11.5:95987916-95994386:Hoxb5;Limb_E11.5:95987916-95994386:0610040B09Rik;Limb_E11.5:95987916-95994386:Hoxb2;Limb_E11.5:95987916-95994386:Hoxb3os;EpiLC:95987926-95994486:Phb;EpiLC:95987926-95994486:Phospho1;EpiLC:95987926-95994486:Phospho1
chr11	95985976	95996316	EpiLC:95987926-95994486:Gngt2;EpiLC:95987926-95994486:Abi3;EpiLC:95987926-95994486:Igf2bp1;EpiLC:95987926-95994486:Igf2bp1;EpiLC:95987926-95994486:Snf8;EpiLC:95987926-95994486:Snf8;EpiLC:95987926-95994486:Ube2z;EpiLC:95987926-95994486:Ube2z;EpiLC:95987926-95994486:Atp5g1;EpiLC:95987926-95994486:Atp5g1
chr11	95985976	95996316	EpiLC:95987926-95994486:Calcoco2;EpiLC:95987926-95994486:Calcoco2;Lung_neonate:95987946-95990046:Nxph3;Lung_neonate:95987946-95990046:Phb;Lung_neonate:95987946-95990046:Zfp652;Lung_neonate:95987946-95990046:B130006D01Rik;Lung_neonate:95987946-95990046:Gm11526;Lung_neonate:95987946-95990046:Phospho1;Lung_neonate:95987946-95990046:Gngt2;Lung_neonate:95987946-95990046:Abi3
chr11	95985976	95996316	Lung_neonate:95987946-95990046:Igf2bp1;Lung_neonate:95987946-95990046:Snf8;Lung_neonate:95987946-95990046:Atp5g1;Lung_neonate:95987946-95990046:Hoxb6;Lung_neonate:95987946-95990046:Hoxb4;Lung_neonate:95987946-95990046:Hoxb3;Lung_neonate:95987946-95990046:Hoxb2;NPC:95988066-95992216:Phb;NPC:95988066-95992216:Phb;NPC:95988066-95992216:Zfp652
chr11	95985976	95996316	NPC:95988066-95992216:Zfp652;NPC:95988066-95992216:1110035M17Rik;NPC:95988066-95992216:Gm11526;NPC:95988066-95992216:Gm11526;NPC:95988066-95992216:Abi3;NPC:95988066-95992216:Mir3063;NPC:95988066-95992216:Igf2bp1;NPC:95988066-95992216:Igf2bp1;NPC:95988066-95992216:Snf8;NPC:95988066-95992216:Snf8
chr11	95985976	95996316	NPC:95988066-95992216:Ube2z;NPC:95988066-95992216:Ube2z;NPC:95988066-95992216:Atp5g1;NPC:95988066-95992216:Atp5g1;V6.5:95989066-95992166:Phb;V6.5:95989066-95992166:Phb;V6.5:95989066-95992166:Phospho1;V6.5:95989066-95992166:Phospho1;V6.5:95989066-95992166:Gngt2;V6.5:95989066-95992166:Gngt2
chr11	95985976	95996316	V6.5:95989066-95992166:Igf2bp1;V6.5:95989066-95992166:Igf2bp1;V6.5:95989066-95992166:Gip;V6.5:95989066-95992166:Snf8;V6.5:95989066-95992166:Snf8;V6.5:95989066-95992166:Ube2z;V6.5:95989066-95992166:Ube2z;V6.5:95989066-95992166:Atp5g1;V6.5:95989066-95992166:Atp5g1;V6.5:95989066-95992166:Calcoco2
chr11	95985976	95996316	V6.5:95989066-95992166:Calcoco2;Forelimb_bud_embryo:95989126-95994456:B4galnt2;Forelimb_bud_embryo:95989126-95994456:Igf2bp1;Forelimb_bud_embryo:95989126-95994456:Snf8;Forelimb_bud_embryo:95989126-95994456:Ube2z;Forelimb_bud_embryo:95989126-95994456:Atp5g1;Forebrain_E11.5:95989146-95992246:Phb;Forebrain_E11.5:95989146-95992246:B4galnt2;Forebrain_E11.5:95989146-95992246:Igf2bp1;Forebrain_E11.5:95989146-95992246:Snf8
chr11	95985976	95996316	Forebrain_E11.5:95989146-95992246:Ube2z;Forebrain_E11.5:95989146-95992246:Atp5g1;ESC_KH2:95989716-95992316:Phb;ESC_KH2:95989716-95992316:Phospho1;ESC_KH2:95989716-95992316:Abi3;ESC_KH2:95989716-95992316:Igf2bp1;ESC_KH2:95989716-95992316:Gip;ESC_KH2:95989716-95992316:Snf8;ESC_KH2:95989716-95992316:Ube2z;ESC_KH2:95989716-95992316:Atp5g1
chr11	95985976	95996316	ESC_KH2:95989716-95992316:Calcoco2;ESC_KH2:95989716-95992316:Ttll6;Hindbrain_E11.5:95990006-95993726:B4galnt2;Hindbrain_E11.5:95990006-95993726:Igf2bp1;Hindbrain_E11.5:95990006-95993726:Snf8;Hindbrain_E11.5:95990006-95993726:Atp5g1;ESC_Bruce4:95990076-95991196:Zfp652;ESC_Bruce4:95990076-95991196:Gm11526;ESC_Bruce4:95990076-95991196:Phospho1;ESC_Bruce4:95990076-95991196:4833417C18Rik
chr11	95985976	95996316	ESC_Bruce4:95990076-95991196:Gm11527;ESC_Bruce4:95990076-95991196:Igf2bp1;ESC_Bruce4:95990076-95991196:Gip;ESC_Bruce4:95990076-95991196:Ube2z;ESC_Bruce4:95990076-95991196:Atp5g1;ESC_Bruce4:95990076-95991196:Calcoco2;ESC_Bruce4:95990076-95991196:Ttll6;ESC_Bruce4:95990076-95991196:Gm53;ESC_Bruce4:95990076-95991196:Hoxb9;Forelimb_E11:95990116-95991136:Igf2bp1
chr11	95985976	95996316	Forelimb_E11:95990116-95991136:Gip;Forelimb_E11:95990116-95991136:Calcoco2;Brain_E14.5:95990576-95991186:Igf2bp1;Brain_E14.5:95990576-95991186:Ube2z;Stomach_neonate:95990586-95991866:Phb;Stomach_neonate:95990586-95991866:Gngt2;Stomach_neonate:95990586-95991866:Igf2bp1;Stomach_neonate:95990586-95991866:Gip;Stomach_neonate:95990586-95991866:Snf8;Stomach_neonate:95990586-95991866:Ube2z
chr11	95985976	95996316	Stomach_neonate:95990586-95991866:Atp5g1;ZHBTc4:95990816-95991816:Phb;ZHBTc4:95990816-95991816:Gngt2;ZHBTc4:95990816-95991816:Abi3;ZHBTc4:95990816-95991816:B4galnt2;ZHBTc4:95990816-95991816:Igf2bp1;ZHBTc4:95990816-95991816:Gip;ZHBTc4:95990816-95991816:Snf8;ZHBTc4:95990816-95991816:Ube2z;ZHBTc4:95990816-95991816:Atp5g1
chr11	95985976	95996316	ZHBTc4:95990816-95991816:Calcoco2;Lung_neonate:95990846-95991696:Phb;Lung_neonate:95990846-95991696:Gm11526;Lung_neonate:95990846-95991696:Gngt2;Lung_neonate:95990846-95991696:Abi3;Lung_neonate:95990846-95991696:Igf2bp1;Lung_neonate:95990846-95991696:Snf8;Lung_neonate:95990846-95991696:Atp5g1;Lung_neonate:95990846-95991696:Hoxb6;Lung_neonate:95990846-95991696:Hoxb4
chr11	95985976	95996316	Lung_neonate:95990846-95991696:Hoxb3;Lung_neonate:95990846-95991696:Hoxb2
chr11	95996836	96004216	MC3T3-E1:95996836-96004216:Phb;MC3T3-E1:95996836-96004216:Zfp652;MC3T3-E1:95996836-96004216:Phospho1;MC3T3-E1:95996836-96004216:Igf2bp1;MC3T3-E1:95996836-96004216:Gip;MC3T3-E1:95996836-96004216:Snf8;MC3T3-E1:95996836-96004216:Ube2z;MC3T3-E1:95996836-96004216:Atp5g1;MC3T3-E1:95996836-96004216:Hoxb8;G1E-ER4:95997146-96004216:Myst2
chr11	95996836	96004216	G1E-ER4:95997146-96004216:Phb;G1E-ER4:95997146-96004216:Gm17369;G1E-ER4:95997146-96004216:Gm9796;G1E-ER4:95997146-96004216:Zfp652;G1E-ER4:95997146-96004216:1110035M17Rik;G1E-ER4:95997146-96004216:Phospho1;G1E-ER4:95997146-96004216:Gngt2;G1E-ER4:95997146-96004216:Abi3;G1E-ER4:95997146-96004216:4833417C18Rik;G1E-ER4:95997146-96004216:Gm11527
chr11	95996836	96004216	G1E-ER4:95997146-96004216:Igf2bp1;G1E-ER4:95997146-96004216:Snf8;G1E-ER4:95997146-96004216:Ube2z;G1E-ER4:95997146-96004216:Atp5g1;G1E-ER4:95997146-96004216:Hoxb13;G1E-ER4:95997146-96004216:Gm11538;G1E-ER4:95997146-96004216:Gm11539;3T3-L1:95998386-96004216:Gm11527;3T3-L1:95998386-96004216:Mir3063;3T3-L1:95998386-96004216:Igf2bp1
chr11	95996836	96004216	3T3-L1:95998386-96004216:Snf8;3T3-L1:95998386-96004216:Ube2z;3T3-L1:95998386-96004216:Atp5g1;3T3-L1:95998386-96004216:Hoxb8;G1E:95998676-96004216:Phospho1;G1E:95998676-96004216:Gngt2;G1E:95998676-96004216:Abi3;G1E:95998676-96004216:Igf2bp1;G1E:95998676-96004216:Snf8;G1E:95998676-96004216:Ube2z
chr11	95996836	96004216	G1E:95998676-96004216:Atp5g1;G1E:95998676-96004216:Hoxb13;ESC_J1:95998866-96004216:Igf2bp1;ESC_J1:95998866-96004216:Snf8;ESC_J1:95998866-96004216:Ube2z;ESC_J1:95998866-96004216:Atp5g1;ESC_J1:95998866-96004216:Calcoco2;ESC_J1:95998866-96004216:Hoxb13;ESC_J1:95998866-96004216:Gm11539;ESC_J1:95998866-96004216:Hoxb1
chr11	95996836	96004216	ESC_J1:95998866-96004216:Gm11531;NPC:95999936-96004216:Phb;NPC:95999936-96004216:Zfp652;NPC:95999936-96004216:Gm11526;NPC:95999936-96004216:Igf2bp1;NPC:95999936-96004216:Snf8;NPC:95999936-96004216:Ube2z;NPC:95999936-96004216:Atp5g1;Forebrain_E12.5:96001506-96004216:Ngfr;Forebrain_E12.5:96001506-96004216:B130006D01Rik
chr11	95996836	96004216	Forebrain_E12.5:96001506-96004216:Gm11526;Forebrain_E12.5:96001506-96004216:Igf2bp1;Forebrain_E12.5:96001506-96004216:Gip;Forebrain_E12.5:96001506-96004216:Snf8;Forebrain_E12.5:96001506-96004216:Ube2z;Forebrain_E12.5:96001506-96004216:Atp5g1;ESC_KH2:96003006-96004216:Phb;ESC_KH2:96003006-96004216:Phospho1;ESC_KH2:96003006-96004216:Abi3;ESC_KH2:96003006-96004216:Igf2bp1
chr11	95996836	96004216	ESC_KH2:96003006-96004216:Gip;ESC_KH2:96003006-96004216:Snf8;ESC_KH2:96003006-96004216:Ube2z;ESC_KH2:96003006-96004216:Atp5g1;ESC_KH2:96003006-96004216:Calcoco2;ESC_KH2:96003006-96004216:Ttll6;ESC_KH2:96003006-96004216:Hoxb9;Hindbrain_E11.5:96003096-96004216:Zfp652;Hindbrain_E11.5:96003096-96004216:Gngt2;Hindbrain_E11.5:96003096-96004216:Abi3
chr11	95996836	96004216	Hindbrain_E11.5:96003096-96004216:Igf2bp1;Hindbrain_E11.5:96003096-96004216:Gip;Hindbrain_E11.5:96003096-96004216:Snf8;Hindbrain_E11.5:96003096-96004216:Ube2z;Hindbrain_E11.5:96003096-96004216:Atp5g1;Hindbrain_E11.5:96003096-96004216:Gm11539;Hindbrain_E11.5:96003096-96004216:Hoxb7;Hindbrain_E11.5:96003096-96004216:Hoxb6;EpiLC:96003106-96004216:Phb;EpiLC:96003106-96004216:Phospho1
chr11	95996836	96004216	EpiLC:96003106-96004216:Gngt2;EpiLC:96003106-96004216:Abi3;EpiLC:96003106-96004216:Igf2bp1;EpiLC:96003106-96004216:Snf8;EpiLC:96003106-96004216:Ube2z;EpiLC:96003106-96004216:Atp5g1;EpiLC:96003106-96004216:Calcoco2;Heart_E11.5:96003126-96004216:Abi3;Heart_E11.5:96003126-96004216:Igf2bp1;Heart_E11.5:96003126-96004216:Gip
chr11	95996836	96004216	Heart_E11.5:96003126-96004216:Snf8;Heart_E11.5:96003126-96004216:Ube2z;Heart_E11.5:96003126-96004216:Atp5g1;Forelimb_bud_embryo:96003146-96004216:Zfp652;Forelimb_bud_embryo:96003146-96004216:Igf2bp1;Forelimb_bud_embryo:96003146-96004216:Gip;Forelimb_bud_embryo:96003146-96004216:Snf8;Forelimb_bud_embryo:96003146-96004216:Ube2z;Forelimb_bud_embryo:96003146-96004216:Atp5g1;Forebrain_E11.5:96003166-96004216:Phb
chr11	95996836	96004216	Forebrain_E11.5:96003166-96004216:Igf2bp1;Forebrain_E11.5:96003166-96004216:Snf8;Forebrain_E11.5:96003166-96004216:Ube2z;Forebrain_E11.5:96003166-96004216:Atp5g1;ESC_NPC:96003636-96004216:Igf2bp1;ESC_NPC:96003636-96004216:Snf8;ESC_NPC:96003636-96004216:Ube2z;ESC_NPC:96003636-96004216:Atp5g1;ESC_NPC:96003636-96004216:Gm11539;Lung_E14.5:96003836-96004216:Phb
chr11	95996836	96004216	Lung_E14.5:96003836-96004216:Zfp652;Lung_E14.5:96003836-96004216:B130006D01Rik;Lung_E14.5:96003836-96004216:Gngt2;Lung_E14.5:96003836-96004216:Abi3;Lung_E14.5:96003836-96004216:Igf2bp1;Lung_E14.5:96003836-96004216:Gip;Lung_E14.5:96003836-96004216:Snf8;Lung_E14.5:96003836-96004216:Ube2z;Lung_E14.5:96003836-96004216:Atp5g1;Lung_E14.5:96003836-96004216:Hoxb7
chr11	95996836	96004216	Lung_E14.5:96003836-96004216:Hoxb2;Lung_E14.5:96003836-96004216:Hoxb1;Limb_E11.5:96003946-96004216:Myst2;Limb_E11.5:96003946-96004216:Phb;Limb_E11.5:96003946-96004216:1110035M17Rik;Limb_E11.5:96003946-96004216:B130006D01Rik;Limb_E11.5:96003946-96004216:Phospho1;Limb_E11.5:96003946-96004216:Abi3;Limb_E11.5:96003946-96004216:4833417C18Rik;Limb_E11.5:96003946-96004216:Gm11527
chr11	95996836	96004216	Limb_E11.5:96003946-96004216:Igf2bp1;Limb_E11.5:96003946-96004216:Snf8;Limb_E11.5:96003946-96004216:Ube2z;Limb_E11.5:96003946-96004216:Atp5g1;Limb_E11.5:96003946-96004216:Gm11539;Limb_E11.5:96003946-96004216:Gm53;Limb_E11.5:96003946-96004216:Hoxb9;Limb_E11.5:96003946-96004216:Hoxb8;Limb_E11.5:96003946-96004216:Hoxb7;Limb_E11.5:96003946-96004216:Hoxb6
chr11	95996836	96004216	Limb_E11.5:96003946-96004216:Hoxb5;Limb_E11.5:96003946-96004216:0610040B09Rik;Limb_E11.5:96003946-96004216:Hoxb2;Limb_E11.5:96003946-96004216:Hoxb3os;Limb_E14.5:96003986-96004216:Phb;Limb_E14.5:96003986-96004216:Phospho1;Limb_E14.5:96003986-96004216:Gngt2;Limb_E14.5:96003986-96004216:Abi3;Limb_E14.5:96003986-96004216:4833417C18Rik;Limb_E14.5:96003986-96004216:Gm11534
chr11	95996836	96004216	Limb_E14.5:96003986-96004216:B4galnt2;Limb_E14.5:96003986-96004216:Igf2bp1;Limb_E14.5:96003986-96004216:Gip;Limb_E14.5:96003986-96004216:Snf8;Limb_E14.5:96003986-96004216:Ube2z;Limb_E14.5:96003986-96004216:Atp5g1;Heart_E14.5:96003996-96004216:Phb;Heart_E14.5:96003996-96004216:Phospho1;Heart_E14.5:96003996-96004216:B4galnt2;Heart_E14.5:96003996-96004216:Igf2bp1
chr11	95996836	96004216	Heart_E14.5:96003996-96004216:Snf8;Heart_E14.5:96003996-96004216:Ube2z;Heart_E14.5:96003996-96004216:Atp5g1;Heart_E12.5:96004106-96004216:Phb;Heart_E12.5:96004106-96004216:Igf2bp1;Heart_E12.5:96004106-96004216:Snf8;Heart_E12.5:96004106-96004216:Ube2z;Heart_E12.5:96004106-96004216:Atp5g1
chr11	96004276	96005456	3T3-L1:96004276-96005456:Gngt2;3T3-L1:96004276-96005456:Gm11527;3T3-L1:96004276-96005456:Igf2bp1;3T3-L1:96004276-96005456:Snf8;3T3-L1:96004276-96005456:Ube2z;3T3-L1:96004276-96005456:Atp5g1;3T3-L1:96004276-96005456:Hoxb9;3T3-L1:96004276-96005456:Hoxb8;ESC_J1:96004276-96005456:Igf2bp1;ESC_J1:96004276-96005456:Snf8
chr11	96004276	96005456	ESC_J1:96004276-96005456:Ube2z;ESC_J1:96004276-96005456:Atp5g1;ESC_J1:96004276-96005456:Calcoco2;ESC_J1:96004276-96005456:Hoxb13;ESC_J1:96004276-96005456:Gm11539;ESC_J1:96004276-96005456:Hoxb1;ESC_J1:96004276-96005456:Gm11531;ESC_KH2:96004276-96005456:Phb;ESC_KH2:96004276-96005456:Phospho1;ESC_KH2:96004276-96005456:Abi3
chr11	96004276	96005456	ESC_KH2:96004276-96005456:Igf2bp1;ESC_KH2:96004276-96005456:Gip;ESC_KH2:96004276-96005456:Snf8;ESC_KH2:96004276-96005456:Ube2z;ESC_KH2:96004276-96005456:Atp5g1;ESC_KH2:96004276-96005456:Calcoco2;ESC_KH2:96004276-96005456:Ttll6;ESC_KH2:96004276-96005456:Hoxb9;ESC_NPC:96004276-96005456:4833417C18Rik;ESC_NPC:96004276-96005456:Gm11527
chr11	96004276	96005456	ESC_NPC:96004276-96005456:Igf2bp1;ESC_NPC:96004276-96005456:Snf8;ESC_NPC:96004276-96005456:Ube2z;ESC_NPC:96004276-96005456:Atp5g1;Forebrain_E11.5:96004276-96005456:Phb;Forebrain_E11.5:96004276-96005456:Igf2bp1;Forebrain_E11.5:96004276-96005456:Snf8;Forebrain_E11.5:96004276-96005456:Ube2z;Forebrain_E11.5:96004276-96005456:Atp5g1;Forebrain_E11.5:96004276-96005456:Gm11539
chr11	96004276	96005456	Forebrain_E12.5:96004276-96005456:Gm11526;Forebrain_E12.5:96004276-96005456:Igf2bp1;Forebrain_E12.5:96004276-96005456:Gip;Forebrain_E12.5:96004276-96005456:Snf8;Forebrain_E12.5:96004276-96005456:Ube2z;Forebrain_E12.5:96004276-96005456:Atp5g1;Forebrain_E12.5:96004276-96005456:Gm11539;Forelimb_bud_embryo:96004276-96005456:Igf2bp1;Forelimb_bud_embryo:96004276-96005456:Gip;Forelimb_bud_embryo:96004276-96005456:Snf8
chr11	96004276	96005456	Forelimb_bud_embryo:96004276-96005456:Ube2z;Forelimb_bud_embryo:96004276-96005456:Atp5g1;G1E-ER4:96004276-96005456:Myst2;G1E-ER4:96004276-96005456:Fam117a;G1E-ER4:96004276-96005456:Phb;G1E-ER4:96004276-96005456:Gm9796;G1E-ER4:96004276-96005456:Zfp652;G1E-ER4:96004276-96005456:1110035M17Rik;G1E-ER4:96004276-96005456:Phospho1;G1E-ER4:96004276-96005456:Gngt2
chr11	96004276	96005456	G1E-ER4:96004276-96005456:Abi3;G1E-ER4:96004276-96005456:4833417C18Rik;G1E-ER4:96004276-96005456:Gm11527;G1E-ER4:96004276-96005456:Gm11534;G1E-ER4:96004276-96005456:Igf2bp1;G1E-ER4:96004276-96005456:Snf8;G1E-ER4:96004276-96005456:Ube2z;G1E-ER4:96004276-96005456:Atp5g1;G1E-ER4:96004276-96005456:Hoxb13;G1E-ER4:96004276-96005456:Gm11538
chr11	96004276	96005456	G1E-ER4:96004276-96005456:Gm11539;G1E:96004276-96005456:Phospho1;G1E:96004276-96005456:Gngt2;G1E:96004276-96005456:Abi3;G1E:96004276-96005456:Igf2bp1;G1E:96004276-96005456:Snf8;G1E:96004276-96005456:Ube2z;G1E:96004276-96005456:Atp5g1;G1E:96004276-96005456:Hoxb13;Heart_E11.5:96004276-96005456:Phospho1
chr11	96004276	96005456	Heart_E11.5:96004276-96005456:Abi3;Heart_E11.5:96004276-96005456:Igf2bp1;Heart_E11.5:96004276-96005456:Gip;Heart_E11.5:96004276-96005456:Snf8;Heart_E11.5:96004276-96005456:Ube2z;Heart_E11.5:96004276-96005456:Atp5g1;Heart_E11.5:96004276-96005456:Gm11539;Heart_E12.5:96004276-96005456:Phb;Heart_E12.5:96004276-96005456:Igf2bp1;Heart_E12.5:96004276-96005456:Snf8
chr11	96004276	96005456	Heart_E12.5:96004276-96005456:Ube2z;Heart_E12.5:96004276-96005456:Atp5g1;Heart_E14.5:96004276-96005456:Phb;Heart_E14.5:96004276-96005456:Phospho1;Heart_E14.5:96004276-96005456:B4galnt2;Heart_E14.5:96004276-96005456:Igf2bp1;Heart_E14.5:96004276-96005456:Snf8;Heart_E14.5:96004276-96005456:Ube2z;Heart_E14.5:96004276-96005456:Atp5g1;Heart_E14.5:96004276-96005456:Hoxb8
chr11	96004276	96005456	Heart_E14.5:96004276-96005456:Hoxb4;Heart:96004276-96005456:Phb;Heart:96004276-96005456:Zfp652;Heart:96004276-96005456:Phospho1;Heart:96004276-96005456:Gngt2;Heart:96004276-96005456:Abi3;Heart:96004276-96005456:Igf2bp1;Heart:96004276-96005456:Snf8;Heart:96004276-96005456:Ube2z;Heart:96004276-96005456:Atp5g1
chr11	96004276	96005456	Heart:96004276-96005456:Hoxb4;Hindbrain_E11.5:96004276-96005456:Zfp652;Hindbrain_E11.5:96004276-96005456:Gngt2;Hindbrain_E11.5:96004276-96005456:Abi3;Hindbrain_E11.5:96004276-96005456:Igf2bp1;Hindbrain_E11.5:96004276-96005456:Gip;Hindbrain_E11.5:96004276-96005456:Snf8;Hindbrain_E11.5:96004276-96005456:Atp5g1;Hindbrain_E11.5:96004276-96005456:Gm11539;Hindbrain_E11.5:96004276-96005456:Hoxb9
chr11	96004276	96005456	Hindbrain_E11.5:96004276-96005456:Hoxb7;Hindbrain_E11.5:96004276-96005456:Hoxb6;IPSC:96004276-96005456:Gngt2;IPSC:96004276-96005456:Igf2bp1;IPSC:96004276-96005456:Gip;IPSC:96004276-96005456:Snf8;IPSC:96004276-96005456:Ube2z;IPSC:96004276-96005456:Atp5g1;IPSC:96004276-96005456:Calcoco2;IPSC:96004276-96005456:Ttll6
chr11	96004276	96005456	IPSC:96004276-96005456:Hoxb9;Kidney:96004276-96005456:Phb;Kidney:96004276-96005456:Zfp652;Kidney:96004276-96005456:Phospho1;Kidney:96004276-96005456:Gngt2;Kidney:96004276-96005456:Abi3;Kidney:96004276-96005456:4833417C18Rik;Kidney:96004276-96005456:B4galnt2;Kidney:96004276-96005456:Gip;Kidney:96004276-96005456:Snf8
chr11	96004276	96005456	Kidney:96004276-96005456:Ube2z;Kidney:96004276-96005456:Atp5g1;Kidney:96004276-96005456:Gm53;Kidney:96004276-96005456:Mir196a;Kidney:96004276-96005456:Hoxb8;Kidney:96004276-96005456:Hoxb7;Kidney:96004276-96005456:Hoxb6;Kidney:96004276-96005456:Hoxb5;Kidney:96004276-96005456:0610040B09Rik;Kidney:96004276-96005456:Hoxb4
chr11	96004276	96005456	Kidney:96004276-96005456:Hoxb3;Kidney:96004276-96005456:Gm11536;Kidney:96004276-96005456:Hoxb2;Kidney:96004276-96005456:Hoxb3os;Limb_E11.5:96004276-96005456:Myst2;Limb_E11.5:96004276-96005456:Spop;Limb_E11.5:96004276-96005456:Ngfr;Limb_E11.5:96004276-96005456:Phb;Limb_E11.5:96004276-96005456:1110035M17Rik;Limb_E11.5:96004276-96005456:B130006D01Rik
chr11	96004276	96005456	Limb_E11.5:96004276-96005456:Phospho1;Limb_E11.5:96004276-96005456:Abi3;Limb_E11.5:96004276-96005456:4833417C18Rik;Limb_E11.5:96004276-96005456:Gm11527;Limb_E11.5:96004276-96005456:Igf2bp1;Limb_E11.5:96004276-96005456:Snf8;Limb_E11.5:96004276-96005456:Ube2z;Limb_E11.5:96004276-96005456:Atp5g1;Limb_E11.5:96004276-96005456:Gm11539;Limb_E11.5:96004276-96005456:Gm53
chr11	96004276	96005456	Limb_E11.5:96004276-96005456:Hoxb9;Limb_E11.5:96004276-96005456:Hoxb8;Limb_E11.5:96004276-96005456:Hoxb7;Limb_E11.5:96004276-96005456:Hoxb6;Limb_E11.5:96004276-96005456:Hoxb5;Limb_E11.5:96004276-96005456:0610040B09Rik;Limb_E11.5:96004276-96005456:Hoxb3;Limb_E11.5:96004276-96005456:Hoxb2;Limb_E11.5:96004276-96005456:Hoxb3os;Limb_E14.5:96004276-96005456:Phb
chr11	96004276	96005456	Limb_E14.5:96004276-96005456:Phospho1;Limb_E14.5:96004276-96005456:Gngt2;Limb_E14.5:96004276-96005456:Abi3;Limb_E14.5:96004276-96005456:4833417C18Rik;Limb_E14.5:96004276-96005456:Gm11534;Limb_E14.5:96004276-96005456:B4galnt2;Limb_E14.5:96004276-96005456:Igf2bp1;Limb_E14.5:96004276-96005456:Snf8;Limb_E14.5:96004276-96005456:Ube2z;Limb_E14.5:96004276-96005456:Atp5g1
chr11	96004276	96005456	Limb_E14.5:96004276-96005456:Gm11539;Limb_E14.5:96004276-96005456:Hoxb5;Lung_E14.5:96004276-96005456:Phb;Lung_E14.5:96004276-96005456:Zfp652;Lung_E14.5:96004276-96005456:B130006D01Rik;Lung_E14.5:96004276-96005456:Gngt2;Lung_E14.5:96004276-96005456:Abi3;Lung_E14.5:96004276-96005456:B4galnt2;Lung_E14.5:96004276-96005456:Igf2bp1;Lung_E14.5:96004276-96005456:Gip
chr11	96004276	96005456	Lung_E14.5:96004276-96005456:Snf8;Lung_E14.5:96004276-96005456:Atp5g1;Lung_E14.5:96004276-96005456:Gm11539;Lung_E14.5:96004276-96005456:Hoxb7;Lung_E14.5:96004276-96005456:Hoxb2;Lung_E14.5:96004276-96005456:Hoxb1;MC3T3-E1:96004276-96005456:Zfp652;MC3T3-E1:96004276-96005456:Phospho1;MC3T3-E1:96004276-96005456:Gngt2;MC3T3-E1:96004276-96005456:Igf2bp1
chr11	96004276	96005456	MC3T3-E1:96004276-96005456:Gip;MC3T3-E1:96004276-96005456:Snf8;MC3T3-E1:96004276-96005456:Ube2z;MC3T3-E1:96004276-96005456:Atp5g1;MC3T3-E1:96004276-96005456:Hoxb8;Midbrain_E11:96004276-96005456:Gngt2;Midbrain_E11:96004276-96005456:Igf2bp1;Midbrain_E11:96004276-96005456:Snf8;Midbrain_E11:96004276-96005456:Ube2z;Midbrain_E11:96004276-96005456:Atp5g1
chr11	96004276	96005456	NPC:96004276-96005456:Phb;NPC:96004276-96005456:Zfp652;NPC:96004276-96005456:Gm11526;NPC:96004276-96005456:Igf2bp1;NPC:96004276-96005456:Snf8;NPC:96004276-96005456:Ube2z;NPC:96004276-96005456:Atp5g1;Lung_neonate:96004296-96005456:Phb;Lung_neonate:96004296-96005456:Zfp652;Lung_neonate:96004296-96005456:B130006D01Rik
chr11	96004276	96005456	Lung_neonate:96004296-96005456:Gm11526;Lung_neonate:96004296-96005456:Phospho1;Lung_neonate:96004296-96005456:Gngt2;Lung_neonate:96004296-96005456:Abi3;Lung_neonate:96004296-96005456:Igf2bp1;Lung_neonate:96004296-96005456:Gip;Lung_neonate:96004296-96005456:Snf8;Lung_neonate:96004296-96005456:Ube2z;Lung_neonate:96004296-96005456:Atp5g1;Lung_neonate:96004296-96005456:Hoxb7
chr11	96004276	96005456	Lung_neonate:96004296-96005456:Hoxb6;Lung_neonate:96004296-96005456:Hoxb4;Lung_neonate:96004296-96005456:Hoxb3;Lung_neonate:96004296-96005456:Hoxb2;Lung_neonate:96004296-96005456:Hoxb1;Stomach_neonate:96004296-96005456:Phb;Stomach_neonate:96004296-96005456:B130006D01Rik;Stomach_neonate:96004296-96005456:Gngt2;Stomach_neonate:96004296-96005456:B4galnt2;Stomach_neonate:96004296-96005456:Igf2bp1
chr11	96004276	96005456	Stomach_neonate:96004296-96005456:Gip;Stomach_neonate:96004296-96005456:Snf8;Stomach_neonate:96004296-96005456:Ube2z;Stomach_neonate:96004296-96005456:Atp5g1;Stomach_neonate:96004296-96005456:Gm11539;Stomach_neonate:96004296-96005456:Hoxb8;Stomach_neonate:96004296-96005456:Hoxb7;Stomach_neonate:96004296-96005456:Hoxb6;Rib_chondrocyte_P1:96004316-96005066:Gngt2;Rib_chondrocyte_P1:96004316-96005066:Snf8
chr11	96004276	96005456	Rib_chondrocyte_P1:96004316-96005066:Ube2z;Rib_chondrocyte_P1:96004316-96005066:Gm11539;Rib_chondrocyte_P1:96004316-96005066:Hoxb8;Rib_chondrocyte_P1:96004316-96005066:Hoxb6;Rib_chondrocyte_P1:96004316-96005066:Hoxb5;Rib_chondrocyte_P1:96004316-96005066:Hoxb4;Rib_chondrocyte_P1:96004316-96005066:Hoxb3;Rib_chondrocyte_P1:96004316-96005066:Hoxb2;Rib_chondrocyte_P1:96004316-96005066:Hoxb1;Forelimb_E13:96005196-96005456:Phospho1
chr11	96004276	96005456	Forelimb_E13:96005196-96005456:Gngt2;Forelimb_E13:96005196-96005456:Igf2bp1;Forelimb_E13:96005196-96005456:U3;Forelimb_E13:96005196-96005456:Snf8;Forelimb_E13:96005196-96005456:Ube2z;Forelimb_E13:96005196-96005456:Atp5g1;Forelimb_E13:96005196-96005456:Gm11539;Forelimb_E13:96005196-96005456:Hoxb5;Forelimb_E13:96005196-96005456:Hoxb4
chr11	96024616	96025346	G1E-ER4:96024616-96025346:Myst2;G1E-ER4:96024616-96025346:Fam117a;G1E-ER4:96024616-96025346:Phb;G1E-ER4:96024616-96025346:Gm9796;G1E-ER4:96024616-96025346:Zfp652;G1E-ER4:96024616-96025346:1110035M17Rik;G1E-ER4:96024616-96025346:Phospho1;G1E-ER4:96024616-96025346:Gngt2;G1E-ER4:96024616-96025346:Abi3;G1E-ER4:96024616-96025346:4833417C18Rik
chr11	96024616	96025346	G1E-ER4:96024616-96025346:Gm11527;G1E-ER4:96024616-96025346:Gm11534;G1E-ER4:96024616-96025346:Igf2bp1;G1E-ER4:96024616-96025346:Snf8;G1E-ER4:96024616-96025346:Ube2z;G1E-ER4:96024616-96025346:Atp5g1;G1E-ER4:96024616-96025346:Hoxb13;G1E-ER4:96024616-96025346:Gm11538;G1E-ER4:96024616-96025346:Gm11539
chr11	96025456	96025756	G1E-ER4:96025456-96025756:Myst2;G1E-ER4:96025456-96025756:Fam117a;G1E-ER4:96025456-96025756:Phb;G1E-ER4:96025456-96025756:Gm9796;G1E-ER4:96025456-96025756:Zfp652;G1E-ER4:96025456-96025756:1110035M17Rik;G1E-ER4:96025456-96025756:Phospho1;G1E-ER4:96025456-96025756:Gngt2;G1E-ER4:96025456-96025756:Abi3;G1E-ER4:96025456-96025756:4833417C18Rik
chr11	96025456	96025756	G1E-ER4:96025456-96025756:Gm11527;G1E-ER4:96025456-96025756:Gm11534;G1E-ER4:96025456-96025756:Igf2bp1;G1E-ER4:96025456-96025756:Snf8;G1E-ER4:96025456-96025756:Ube2z;G1E-ER4:96025456-96025756:Atp5g1;G1E-ER4:96025456-96025756:Hoxb13;G1E-ER4:96025456-96025756:Gm11538;G1E-ER4:96025456-96025756:Gm11539
chr11	96028766	96029486	MEL:96028766-96029486:Myst2;MEL:96028766-96029486:Phb;MEL:96028766-96029486:Zfp652;MEL:96028766-96029486:Phospho1;MEL:96028766-96029486:Gngt2;MEL:96028766-96029486:Abi3;MEL:96028766-96029486:4833417C18Rik;MEL:96028766-96029486:Gm11527;MEL:96028766-96029486:Gm11534;MEL:96028766-96029486:B4galnt2
chr11	96028766	96029486	MEL:96028766-96029486:Igf2bp1;MEL:96028766-96029486:Gip;MEL:96028766-96029486:Snf8;MEL:96028766-96029486:Ube2z;MEL:96028766-96029486:Atp5g1;MEL:96028766-96029486:Calcoco2;MEL:96028766-96029486:Hoxb13;MEL:96028766-96029486:Gm11539
chr11	96029586	96030706	Large_intestine_epithelial:96029586-96030706:Spop;Large_intestine_epithelial:96029586-96030706:Ngfr;Large_intestine_epithelial:96029586-96030706:Phb;Large_intestine_epithelial:96029586-96030706:Zfp652;Large_intestine_epithelial:96029586-96030706:Phospho1;Large_intestine_epithelial:96029586-96030706:Gngt2;Large_intestine_epithelial:96029586-96030706:Abi3;Large_intestine_epithelial:96029586-96030706:4833417C18Rik;Large_intestine_epithelial:96029586-96030706:B4galnt2;Large_intestine_epithelial:96029586-96030706:Igf2bp1
chr11	96029586	96030706	Large_intestine_epithelial:96029586-96030706:Gip;Large_intestine_epithelial:96029586-96030706:Snf8;Large_intestine_epithelial:96029586-96030706:Ube2z;Large_intestine_epithelial:96029586-96030706:Atp5g1;Large_intestine_epithelial:96029586-96030706:Hoxb13;Large_intestine_epithelial:96029586-96030706:Gm11539;Large_intestine_epithelial:96029586-96030706:Gm53;Large_intestine_epithelial:96029586-96030706:Mir196a;Large_intestine_epithelial:96029586-96030706:Hoxb9;Large_intestine_epithelial:96029586-96030706:Hoxb8
chr11	96029586	96030706	Large_intestine_epithelial:96029586-96030706:Hoxb7;Large_intestine_epithelial:96029586-96030706:Hoxb6;Large_intestine_epithelial:96029586-96030706:Hoxb5;Large_intestine_epithelial:96029586-96030706:0610040B09Rik;Large_intestine_epithelial:96029586-96030706:Hoxb4;Large_intestine_epithelial:96029586-96030706:Hoxb3;Large_intestine_epithelial:96029586-96030706:Hoxb2;Large_intestine_epithelial:96029586-96030706:Hoxb3os;Kidney:96030486-96030706:Phb;Kidney:96030486-96030706:Zfp652
chr11	96029586	96030706	Kidney:96030486-96030706:Phospho1;Kidney:96030486-96030706:4833417C18Rik;Kidney:96030486-96030706:Mir3063;Kidney:96030486-96030706:Igf2bp1;Kidney:96030486-96030706:Gip;Kidney:96030486-96030706:Snf8;Kidney:96030486-96030706:Ube2z;Kidney:96030486-96030706:Atp5g1;Kidney:96030486-96030706:Gm53;Kidney:96030486-96030706:Mir196a
chr11	96029586	96030706	Kidney:96030486-96030706:Hoxb9;Kidney:96030486-96030706:Hoxb8;Kidney:96030486-96030706:Hoxb7;Kidney:96030486-96030706:Hoxb6;Kidney:96030486-96030706:Hoxb5;Kidney:96030486-96030706:0610040B09Rik;Kidney:96030486-96030706:Hoxb4;Kidney:96030486-96030706:Hoxb3;Kidney:96030486-96030706:Gm11536;Kidney:96030486-96030706:Hoxb2
chr11	96029586	96030706	Kidney:96030486-96030706:Hoxb3os
chr11	96034526	96035316	Liver:96034526-96035316:Abi3;Liver:96034526-96035316:Ube2z;Liver:96034526-96035316:Hoxb5;Liver:96034526-96035316:Hoxb3;3T3-L1:96035066-96035316:Gngt2;3T3-L1:96035066-96035316:Gm11527;3T3-L1:96035066-96035316:Igf2bp1;3T3-L1:96035066-96035316:Ube2z;3T3-L1:96035066-96035316:Atp5g1;BAT:96035066-96035316:Phospho1
chr11	96034526	96035316	BAT:96035066-96035316:Gngt2;BAT:96035066-96035316:Igf2bp1;BAT:96035066-96035316:Gip;BAT:96035066-96035316:U3;BAT:96035066-96035316:Ube2z;BAT:96035066-96035316:U2;BAT:96035066-96035316:Gm11535;BAT:96035066-96035316:Gm11539;C3H10Thalf:96035066-96035316:Phb;C3H10Thalf:96035066-96035316:Abi3
chr11	96034526	96035316	C3H10Thalf:96035066-96035316:Igf2bp1;C3H10Thalf:96035066-96035316:Ube2z;C3H10Thalf:96035066-96035316:Atp5g1;C3H10Thalf:96035066-96035316:Gm11539;CD4+Treg:96035066-96035316:Igf2bp1;CD4+Treg:96035066-96035316:Ube2z;CD4+Treg:96035066-96035316:Atp5g1;CD4+:96035066-96035316:B130006D01Rik;CD4+:96035066-96035316:Abi3;CD4+:96035066-96035316:Ube2z
chr11	96034526	96035316	CD4+:96035066-96035316:Atp5g1;CD4+:96035066-96035316:Hoxb13;CD4+:96035066-96035316:Hoxb5;CD4+:96035066-96035316:Hoxb1;CD8+:96035066-96035316:Gngt2;CD8+:96035066-96035316:Igf2bp1;CD8+:96035066-96035316:Ube2z;CD8+:96035066-96035316:Atp5g1;Cerebellum:96035066-96035316:Abi3;Cerebellum:96035066-96035316:Igf2bp1
chr11	96034526	96035316	Cerebellum:96035066-96035316:Ube2z;Cerebellum:96035066-96035316:Atp5g1;Cerebellum:96035066-96035316:0610040B09Rik;Cerebellum:96035066-96035316:Hoxb3;Cerebellum_neonate:96035066-96035316:Ngfr;Cerebellum_neonate:96035066-96035316:Zfp652;Cerebellum_neonate:96035066-96035316:Gip;Cerebellum_neonate:96035066-96035316:Ube2z;Cerebellum_neonate:96035066-96035316:Atp5g1;Cerebellum_neonate:96035066-96035316:Gm11539
chr11	96034526	96035316	Dendritic_cell:96035066-96035316:Phb;Dendritic_cell:96035066-96035316:Phospho1;Dendritic_cell:96035066-96035316:Ube2z;Dendritic_cell:96035066-96035316:Atp5g1;Dendritic_cell:96035066-96035316:Hoxb13;Dendritic_cell:96035066-96035316:Gm11539;Dendritic_cell:96035066-96035316:Gm11531;ESC_J1:96035066-96035316:Igf2bp1;ESC_J1:96035066-96035316:Ube2z;ESC_J1:96035066-96035316:Atp5g1
chr11	96034526	96035316	ESC_J1:96035066-96035316:Calcoco2;ESC_J1:96035066-96035316:Gm11539;ESC_J1:96035066-96035316:Hoxb1;ESC_J1:96035066-96035316:Gm11531;G1E-ER4:96035066-96035316:Gm9796;G1E-ER4:96035066-96035316:Zfp652;G1E-ER4:96035066-96035316:Phospho1;G1E-ER4:96035066-96035316:Gngt2;G1E-ER4:96035066-96035316:Abi3;G1E-ER4:96035066-96035316:4833417C18Rik
chr11	96034526	96035316	G1E-ER4:96035066-96035316:Igf2bp1;G1E-ER4:96035066-96035316:Ube2z;G1E-ER4:96035066-96035316:Atp5g1;G1E-ER4:96035066-96035316:Hoxb13;G1E-ER4:96035066-96035316:Gm11538;G1E:96035066-96035316:Phospho1;G1E:96035066-96035316:Gngt2;G1E:96035066-96035316:Igf2bp1;G1E:96035066-96035316:Ube2z;G1E:96035066-96035316:Atp5g1
chr11	96034526	96035316	G1E:96035066-96035316:Hoxb13;G1E:96035066-96035316:Gm11539;Heart:96035066-96035316:Phb;Heart:96035066-96035316:Phospho1;Heart:96035066-96035316:Igf2bp1;Heart:96035066-96035316:Ube2z;Heart:96035066-96035316:Atp5g1;Hindbrain_E11.5:96035066-96035316:Gngt2;Hindbrain_E11.5:96035066-96035316:Igf2bp1;Hindbrain_E11.5:96035066-96035316:Gip
chr11	96034526	96035316	Hindbrain_E11.5:96035066-96035316:Ube2z;Hindbrain_E11.5:96035066-96035316:Atp5g1;Hindbrain_E11.5:96035066-96035316:Gm11539;Hindbrain_E11.5:96035066-96035316:Hoxb9;Hindbrain_E11.5:96035066-96035316:Hoxb7;Kidney:96035066-96035316:Phb;Kidney:96035066-96035316:Phospho1;Kidney:96035066-96035316:Mir3063;Kidney:96035066-96035316:Igf2bp1;Kidney:96035066-96035316:Ube2z
chr11	96034526	96035316	Kidney:96035066-96035316:Atp5g1;Kidney:96035066-96035316:Gm53;Kidney:96035066-96035316:Mir196a;Kidney:96035066-96035316:Hoxb8;Kidney:96035066-96035316:Hoxb6;Kidney:96035066-96035316:Hoxb5;Kidney:96035066-96035316:0610040B09Rik;Kidney:96035066-96035316:Hoxb4;Kidney:96035066-96035316:Hoxb3;Kidney:96035066-96035316:Gm11536
chr11	96034526	96035316	Kidney:96035066-96035316:Hoxb2;Kidney:96035066-96035316:Hoxb3os;Large_intestine_epithelial:96035066-96035316:Spop;Large_intestine_epithelial:96035066-96035316:Phb;Large_intestine_epithelial:96035066-96035316:Phospho1;Large_intestine_epithelial:96035066-96035316:Gm11534;Large_intestine_epithelial:96035066-96035316:B4galnt2;Large_intestine_epithelial:96035066-96035316:Igf2bp1;Large_intestine_epithelial:96035066-96035316:Gip;Large_intestine_epithelial:96035066-96035316:Ube2z
chr11	96034526	96035316	Large_intestine_epithelial:96035066-96035316:Atp5g1;Large_intestine_epithelial:96035066-96035316:Hoxb13;Large_intestine_epithelial:96035066-96035316:Gm11539;Large_intestine_epithelial:96035066-96035316:Gm53;Large_intestine_epithelial:96035066-96035316:Mir196a;Large_intestine_epithelial:96035066-96035316:Hoxb9;Large_intestine_epithelial:96035066-96035316:Hoxb8;Large_intestine_epithelial:96035066-96035316:Hoxb7;Large_intestine_epithelial:96035066-96035316:Hoxb6;Large_intestine_epithelial:96035066-96035316:Hoxb5
chr11	96034526	96035316	Large_intestine_epithelial:96035066-96035316:0610040B09Rik;Large_intestine_epithelial:96035066-96035316:Hoxb4;Large_intestine_epithelial:96035066-96035316:Hoxb3;Large_intestine_epithelial:96035066-96035316:Gm11536;Large_intestine_epithelial:96035066-96035316:Hoxb2;Large_intestine_epithelial:96035066-96035316:Hoxb3os;Limb_E14.5:96035066-96035306:Phospho1;Limb_E14.5:96035066-96035306:Gm11534;Limb_E14.5:96035066-96035306:Igf2bp1;Limb_E14.5:96035066-96035306:Ube2z
chr11	96034526	96035316	Limb_E14.5:96035066-96035306:Atp5g1;Limb_E14.5:96035066-96035306:Hoxb7;Limb_E14.5:96035066-96035306:Hoxb5;Lung_neonate:96035066-96035316:Gm11526;Lung_neonate:96035066-96035316:Phospho1;Lung_neonate:96035066-96035316:Gngt2;Lung_neonate:96035066-96035316:Igf2bp1;Lung_neonate:96035066-96035316:Gip;Lung_neonate:96035066-96035316:Ube2z;Lung_neonate:96035066-96035316:Atp5g1
chr11	96034526	96035316	Lung_neonate:96035066-96035316:Hoxb6;Lung_neonate:96035066-96035316:Hoxb4;Lung_neonate:96035066-96035316:Hoxb2;Lung_neonate:96035066-96035316:Hoxb1;MC3T3-E1:96035066-96035316:Igf2bp1;MC3T3-E1:96035066-96035316:Gip;MC3T3-E1:96035066-96035316:Ube2z;MC3T3-E1:96035066-96035316:Atp5g1;MC3T3-E1:96035066-96035316:Hoxb8;MEL:96035066-96035316:Myst2
chr11	96034526	96035316	MEL:96035066-96035316:Phb;MEL:96035066-96035316:Zfp652;MEL:96035066-96035316:Phospho1;MEL:96035066-96035316:Gm11527;MEL:96035066-96035316:Igf2bp1;MEL:96035066-96035316:Gip;MEL:96035066-96035316:Ube2z;MEL:96035066-96035316:Atp5g1;MEL:96035066-96035316:Calcoco2;MEL:96035066-96035316:Hoxb13
chr11	96034526	96035316	MEL:96035066-96035316:Gm11539;NPC:96035066-96035316:Gm11526;NPC:96035066-96035316:Gm11534;NPC:96035066-96035316:Igf2bp1;NPC:96035066-96035316:Ube2z;NPC:96035066-96035316:Atp5g1;Neuron_cortical:96035066-96035316:B130006D01Rik;Neuron_cortical:96035066-96035316:Phospho1;Neuron_cortical:96035066-96035316:Igf2bp1;Neuron_cortical:96035066-96035316:Ube2z
chr11	96034526	96035316	Neuron_cortical:96035066-96035316:Atp5g1;Neuron_cortical:96035066-96035316:Hoxb1;Peritoneal_macrophage:96035066-96035316:Phospho1;Peritoneal_macrophage:96035066-96035316:Abi3;Peritoneal_macrophage:96035066-96035316:Ube2z;Peritoneal_macrophage:96035066-96035316:Atp5g1;Peritoneal_macrophage:96035066-96035316:Hoxb4;Prostate:96035066-96035316:Phb;Prostate:96035066-96035316:Igf2bp1;Prostate:96035066-96035316:Ube2z
chr11	96034526	96035316	Prostate:96035066-96035316:Atp5g1;Prostate:96035066-96035316:Hoxb13;Prostate:96035066-96035316:Gm11539;Prostate:96035066-96035316:Hoxb9;Prostate:96035066-96035316:Hoxb8;Prostate:96035066-96035316:Hoxb7;Prostate:96035066-96035316:Hoxb6;Prostate:96035066-96035316:Hoxb5;Prostate:96035066-96035316:Hoxb3;Rib_chondrocyte_P1:96035066-96035316:Gngt2
chr11	96034526	96035316	Rib_chondrocyte_P1:96035066-96035316:Igf2bp1;Rib_chondrocyte_P1:96035066-96035316:Ube2z;Rib_chondrocyte_P1:96035066-96035316:Atp5g1;Rib_chondrocyte_P1:96035066-96035316:Calcoco2;Rib_chondrocyte_P1:96035066-96035316:Hoxb8;Rib_chondrocyte_P1:96035066-96035316:Hoxb6;Rib_chondrocyte_P1:96035066-96035316:Hoxb5;Rib_chondrocyte_P1:96035066-96035316:Hoxb3;Rib_chondrocyte_P1:96035066-96035316:Hoxb2;Spermatid:96035066-96035316:Abi3
chr11	96034526	96035316	Spermatid:96035066-96035316:Igf2bp1;Spermatid:96035066-96035316:Gip;Spermatid:96035066-96035316:Ube2z;Spermatid:96035066-96035316:Atp5g1;Spermatid:96035066-96035316:Ttll6;Spermatid:96035066-96035316:Gm11539;Testis:96035066-96035316:Abi3;Testis:96035066-96035316:Igf2bp1;Testis:96035066-96035316:Gip;Testis:96035066-96035316:Ube2z
chr11	96034526	96035316	Testis:96035066-96035316:Ttll6;Th1:96035066-96035316:B130006D01Rik;Th1:96035066-96035316:Gngt2;Th1:96035066-96035316:B4galnt2;Th1:96035066-96035316:Ube2z;Th1:96035066-96035316:Atp5g1;Treg_cell:96035066-96035316:Abi3;Treg_cell:96035066-96035316:Igf2bp1;Treg_cell:96035066-96035316:Ube2z;Treg_cell:96035066-96035316:Atp5g1
chr11	96034526	96035316	Treg_cell:96035066-96035316:Gm11539;Treg_cell:96035066-96035316:Hoxb4;Treg_cell:96035066-96035316:Hoxb1;Uterus:96035066-96035166:Phospho1;Uterus:96035066-96035166:Abi3;Uterus:96035066-96035166:Igf2bp1;Uterus:96035066-96035166:Ube2z;Uterus:96035066-96035166:Atp5g1;Uterus:96035066-96035166:Hoxb8;WAT:96035066-96035226:Abi3
chr11	96034526	96035316	WAT:96035066-96035226:Igf2bp1;WAT:96035066-96035226:U3;WAT:96035066-96035226:Ube2z;WAT:96035066-96035226:Atp5g1;WAT:96035066-96035226:U2;WAT:96035066-96035226:Hoxb13;WAT:96035066-96035226:Hoxb6;WAT:96035066-96035226:Hoxb5;WAT:96035066-96035226:0610040B09Rik;WAT:96035066-96035226:Hoxb4
chr11	96034526	96035316	WAT:96035066-96035226:Hoxb3;ZHBTc4:96035066-96035236:Gngt2;ZHBTc4:96035066-96035236:Abi3;ZHBTc4:96035066-96035236:Igf2bp1;ZHBTc4:96035066-96035236:Ube2z;ZHBTc4:96035066-96035236:Atp5g1;ZHBTc4:96035066-96035236:Calcoco2;ZHBTc4:96035066-96035236:Ttll6;ZHBTc4:96035066-96035236:Gm11539
chr11	96035366	96039276	3T3-L1:96035366-96037136:Gngt2;3T3-L1:96035366-96037136:Igf2bp1;3T3-L1:96035366-96037136:Snf8;3T3-L1:96035366-96037136:Ube2z;3T3-L1:96035366-96037136:Atp5g1;CD4+Treg:96035366-96035736:Gngt2;CD4+Treg:96035366-96035736:Abi3;CD4+Treg:96035366-96035736:Igf2bp1;CD4+Treg:96035366-96035736:Snf8;CD4+Treg:96035366-96035736:Ube2z
chr11	96035366	96039276	CD4+Treg:96035366-96035736:Atp5g1;CD4+Treg:96035366-96035736:Hoxb4;CD4+:96035366-96036746:B130006D01Rik;CD4+:96035366-96036746:Abi3;CD4+:96035366-96036746:Snf8;CD4+:96035366-96036746:Ube2z;CD4+:96035366-96036746:Atp5g1;CD4+:96035366-96036746:Calcoco2;CD4+:96035366-96036746:Hoxb5;CD4+:96035366-96036746:Hoxb4
chr11	96035366	96039276	CD4+:96035366-96036746:Hoxb1;Cerebellum:96035366-96035846:Gngt2;Cerebellum:96035366-96035846:Abi3;Cerebellum:96035366-96035846:4833417C18Rik;Cerebellum:96035366-96035846:Igf2bp1;Cerebellum:96035366-96035846:Snf8;Cerebellum:96035366-96035846:Ube2z;Cerebellum:96035366-96035846:Atp5g1;Cerebellum:96035366-96035846:Calcoco2;Cerebellum:96035366-96035846:Ttll6
chr11	96035366	96039276	Cerebellum:96035366-96035846:0610040B09Rik;Cerebellum:96035366-96035846:Hoxb3;Cerebellum_neonate:96035366-96035876:Zfp652;Cerebellum_neonate:96035366-96035876:Snf8;Cerebellum_neonate:96035366-96035876:Ube2z;Cerebellum_neonate:96035366-96035876:Atp5g1;Cerebellum_neonate:96035366-96035876:Gm11539;Dendritic_cell:96035366-96037156:Phb;Dendritic_cell:96035366-96037156:Phospho1;Dendritic_cell:96035366-96037156:Snf8
chr11	96035366	96039276	Dendritic_cell:96035366-96037156:Ube2z;Dendritic_cell:96035366-96037156:Atp5g1;Dendritic_cell:96035366-96037156:Hoxb13;Dendritic_cell:96035366-96037156:Gm11539;Dendritic_cell:96035366-96037156:Hoxb4;Dendritic_cell:96035366-96037156:Hoxb1;Dendritic_cell:96035366-96037156:Gm11531;G1E-ER4:96035366-96039276:Phb;G1E-ER4:96035366-96039276:Phb;G1E-ER4:96035366-96039276:Gm9796
chr11	96035366	96039276	G1E-ER4:96035366-96039276:Gm9796;G1E-ER4:96035366-96039276:Zfp652;G1E-ER4:96035366-96039276:Zfp652;G1E-ER4:96035366-96039276:1110035M17Rik;G1E-ER4:96035366-96039276:1110035M17Rik;G1E-ER4:96035366-96039276:Phospho1;G1E-ER4:96035366-96039276:Phospho1;G1E-ER4:96035366-96039276:Gngt2;G1E-ER4:96035366-96039276:Gngt2;G1E-ER4:96035366-96039276:Abi3
chr11	96035366	96039276	G1E-ER4:96035366-96039276:Abi3;G1E-ER4:96035366-96039276:4833417C18Rik;G1E-ER4:96035366-96039276:4833417C18Rik;G1E-ER4:96035366-96039276:Gm11527;G1E-ER4:96035366-96039276:Gm11527;G1E-ER4:96035366-96039276:Gm11534;G1E-ER4:96035366-96039276:Gm11534;G1E-ER4:96035366-96039276:Igf2bp1;G1E-ER4:96035366-96039276:Igf2bp1;G1E-ER4:96035366-96039276:Snf8
chr11	96035366	96039276	G1E-ER4:96035366-96039276:Snf8;G1E-ER4:96035366-96039276:Ube2z;G1E-ER4:96035366-96039276:Ube2z;G1E-ER4:96035366-96039276:Atp5g1;G1E-ER4:96035366-96039276:Atp5g1;G1E-ER4:96035366-96039276:Hoxb13;G1E-ER4:96035366-96039276:Hoxb13;G1E-ER4:96035366-96039276:Gm11538;G1E-ER4:96035366-96039276:Gm11539;G1E:96035366-96036226:Phospho1
chr11	96035366	96039276	G1E:96035366-96036226:Gngt2;G1E:96035366-96036226:Abi3;G1E:96035366-96036226:Igf2bp1;G1E:96035366-96036226:Snf8;G1E:96035366-96036226:Ube2z;G1E:96035366-96036226:Atp5g1;G1E:96035366-96036226:Calcoco2;G1E:96035366-96036226:Hoxb13;G1E:96035366-96036226:Gm11539;G1E:96035366-96036226:Hoxb1
chr11	96035366	96039276	Heart:96035366-96035816:Phb;Heart:96035366-96035816:Phospho1;Heart:96035366-96035816:Gngt2;Heart:96035366-96035816:Igf2bp1;Heart:96035366-96035816:Snf8;Heart:96035366-96035816:Ube2z;Heart:96035366-96035816:Atp5g1;Large_intestine_epithelial:96035366-96035886:Spop;Large_intestine_epithelial:96035366-96035886:Ngfr;Large_intestine_epithelial:96035366-96035886:Phb
chr11	96035366	96039276	Large_intestine_epithelial:96035366-96035886:Zfp652;Large_intestine_epithelial:96035366-96035886:Phospho1;Large_intestine_epithelial:96035366-96035886:Gngt2;Large_intestine_epithelial:96035366-96035886:Abi3;Large_intestine_epithelial:96035366-96035886:4833417C18Rik;Large_intestine_epithelial:96035366-96035886:Gm11534;Large_intestine_epithelial:96035366-96035886:B4galnt2;Large_intestine_epithelial:96035366-96035886:Igf2bp1;Large_intestine_epithelial:96035366-96035886:Gip;Large_intestine_epithelial:96035366-96035886:Snf8
chr11	96035366	96039276	Large_intestine_epithelial:96035366-96035886:Ube2z;Large_intestine_epithelial:96035366-96035886:Atp5g1;Large_intestine_epithelial:96035366-96035886:Gm11539;Large_intestine_epithelial:96035366-96035886:Gm53;Large_intestine_epithelial:96035366-96035886:Mir196a;Large_intestine_epithelial:96035366-96035886:Hoxb9;Large_intestine_epithelial:96035366-96035886:Hoxb8;Large_intestine_epithelial:96035366-96035886:Hoxb7;Large_intestine_epithelial:96035366-96035886:Hoxb6;Large_intestine_epithelial:96035366-96035886:Hoxb5
chr11	96035366	96039276	Large_intestine_epithelial:96035366-96035886:0610040B09Rik;Large_intestine_epithelial:96035366-96035886:Hoxb4;Large_intestine_epithelial:96035366-96035886:Hoxb3;Large_intestine_epithelial:96035366-96035886:Hoxb2;Large_intestine_epithelial:96035366-96035886:Hoxb3os;Neuron_cortical:96035366-96036196:Zfp652;Neuron_cortical:96035366-96036196:B130006D01Rik;Neuron_cortical:96035366-96036196:Gm11526;Neuron_cortical:96035366-96036196:Phospho1;Neuron_cortical:96035366-96036196:Igf2bp1
chr11	96035366	96039276	Neuron_cortical:96035366-96036196:Snf8;Neuron_cortical:96035366-96036196:Ube2z;Neuron_cortical:96035366-96036196:Atp5g1;Neuron_cortical:96035366-96036196:Hoxb1;Prostate:96035366-96039276:Igf2bp1;Prostate:96035366-96039276:Igf2bp1;Prostate:96035366-96039276:Snf8;Prostate:96035366-96039276:Snf8;Prostate:96035366-96039276:Ube2z;Prostate:96035366-96039276:Ube2z
chr11	96035366	96039276	Prostate:96035366-96039276:Atp5g1;Prostate:96035366-96039276:Atp5g1;Prostate:96035366-96039276:Hoxb13;Prostate:96035366-96039276:Hoxb13;Prostate:96035366-96039276:Gm11539;Prostate:96035366-96039276:Gm11539;Prostate:96035366-96039276:Hoxb9;Prostate:96035366-96039276:Hoxb9;Prostate:96035366-96039276:Hoxb8;Prostate:96035366-96039276:Hoxb8
chr11	96035366	96039276	Prostate:96035366-96039276:Hoxb7;Prostate:96035366-96039276:Hoxb7;Prostate:96035366-96039276:Hoxb6;Prostate:96035366-96039276:Hoxb6;Prostate:96035366-96039276:Hoxb5;Prostate:96035366-96039276:Hoxb5;Prostate:96035366-96039276:Hoxb4;Prostate:96035366-96039276:Hoxb4;Prostate:96035366-96039276:Hoxb3;Prostate:96035366-96039276:Hoxb3
chr11	96035366	96039276	Spermatid:96035366-96036376:Phospho1;Spermatid:96035366-96036376:Abi3;Spermatid:96035366-96036376:Igf2bp1;Spermatid:96035366-96036376:Gip;Spermatid:96035366-96036376:Snf8;Spermatid:96035366-96036376:Ube2z;Spermatid:96035366-96036376:Atp5g1;Spermatid:96035366-96036376:Ttll6;Spermatid:96035366-96036376:Gm11539;Th1:96035366-96036306:Gngt2
chr11	96035366	96039276	Th1:96035366-96036306:Abi3;Th1:96035366-96036306:Snf8;Th1:96035366-96036306:Ube2z;Th1:96035366-96036306:Atp5g1;Th1:96035366-96036306:Calcoco2;Th1:96035366-96036306:Hoxb9;MEL:96038476-96038986:Myst2;MEL:96038476-96038986:Phb;MEL:96038476-96038986:Zfp652;MEL:96038476-96038986:1110035M17Rik
chr11	96035366	96039276	MEL:96038476-96038986:Gm11526;MEL:96038476-96038986:Phospho1;MEL:96038476-96038986:4833417C18Rik;MEL:96038476-96038986:Gm11527;MEL:96038476-96038986:B4galnt2;MEL:96038476-96038986:Igf2bp1;MEL:96038476-96038986:Gip;MEL:96038476-96038986:Snf8;MEL:96038476-96038986:Ube2z;MEL:96038476-96038986:Atp5g1
chr11	96035366	96039276	MEL:96038476-96038986:Calcoco2;MEL:96038476-96038986:Hoxb13;MEL:96038476-96038986:Gm11539
chr11	96039416	96039646	G1E-ER4:96039416-96039646:Myst2;G1E-ER4:96039416-96039646:Fam117a;G1E-ER4:96039416-96039646:Gm9796;G1E-ER4:96039416-96039646:Zfp652;G1E-ER4:96039416-96039646:1110035M17Rik;G1E-ER4:96039416-96039646:Phospho1;G1E-ER4:96039416-96039646:Gngt2;G1E-ER4:96039416-96039646:Abi3;G1E-ER4:96039416-96039646:4833417C18Rik;G1E-ER4:96039416-96039646:Gm11527
chr11	96039416	96039646	G1E-ER4:96039416-96039646:Gm11534;G1E-ER4:96039416-96039646:Igf2bp1;G1E-ER4:96039416-96039646:Snf8;G1E-ER4:96039416-96039646:Ube2z;G1E-ER4:96039416-96039646:Atp5g1;G1E-ER4:96039416-96039646:Hoxb13;G1E-ER4:96039416-96039646:Gm11538;G1E-ER4:96039416-96039646:Gm11539
chr11	96045296	96046276	CH12:96045296-96046276:B130006D01Rik;CH12:96045296-96046276:Gngt2;CH12:96045296-96046276:Abi3;CH12:96045296-96046276:Igf2bp1;CH12:96045296-96046276:Snf8;CH12:96045296-96046276:Ube2z;CH12:96045296-96046276:Atp5g1;Dendritic_cell:96045296-96046276:Phospho1;Dendritic_cell:96045296-96046276:Snf8;Dendritic_cell:96045296-96046276:Ube2z
chr11	96045296	96046276	Dendritic_cell:96045296-96046276:Atp5g1;Dendritic_cell:96045296-96046276:Gm11539;Dendritic_cell:96045296-96046276:Gm11531;ESC_KH2:96045296-96045946:Phospho1;ESC_KH2:96045296-96045946:Abi3;ESC_KH2:96045296-96045946:Igf2bp1;ESC_KH2:96045296-96045946:Gip;ESC_KH2:96045296-96045946:Snf8;ESC_KH2:96045296-96045946:Ube2z;ESC_KH2:96045296-96045946:Atp5g1
chr11	96045296	96046276	ESC_KH2:96045296-96045946:Calcoco2;ESC_KH2:96045296-96045946:Ttll6;ESC_KH2:96045296-96045946:Hoxb9;ESC_KH2:96045296-96045946:Hoxb7;ESC_KH2:96045296-96045946:Hoxb5;MEL:96045296-96046276:Myst2;MEL:96045296-96046276:Phb;MEL:96045296-96046276:Zfp652;MEL:96045296-96046276:Gm11526;MEL:96045296-96046276:Phospho1
chr11	96045296	96046276	MEL:96045296-96046276:Gm11527;MEL:96045296-96046276:Igf2bp1;MEL:96045296-96046276:Gip;MEL:96045296-96046276:Snf8;MEL:96045296-96046276:Ube2z;MEL:96045296-96046276:Atp5g1;MEL:96045296-96046276:Calcoco2;MEL:96045296-96046276:Ttll6;MEL:96045296-96046276:Hoxb13;MEL:96045296-96046276:Gm11539
chr11	96045296	96046276	Prostate:96045926-96046276:B4galnt2;Prostate:96045926-96046276:Snf8;Prostate:96045926-96046276:Ube2z;Prostate:96045926-96046276:Atp5g1;Prostate:96045926-96046276:Hoxb13;Prostate:96045926-96046276:Hoxb9;Prostate:96045926-96046276:Hoxb6;Prostate:96045926-96046276:Hoxb5;Prostate:96045926-96046276:Hoxb3
chr11	96046346	96047186	CH12:96046346-96047186:B130006D01Rik;CH12:96046346-96047186:Gngt2;CH12:96046346-96047186:Abi3;CH12:96046346-96047186:Snf8;CH12:96046346-96047186:Ube2z;CH12:96046346-96047186:Atp5g1;Dendritic_cell:96046346-96047186:Phospho1;Dendritic_cell:96046346-96047186:Snf8;Dendritic_cell:96046346-96047186:Ube2z;Dendritic_cell:96046346-96047186:Atp5g1
chr11	96046346	96047186	Dendritic_cell:96046346-96047186:Gm11539;Dendritic_cell:96046346-96047186:Gm11531;MEL:96046346-96047186:Myst2;MEL:96046346-96047186:Phb;MEL:96046346-96047186:Zfp652;MEL:96046346-96047186:Gm11526;MEL:96046346-96047186:Phospho1;MEL:96046346-96047186:Gm11527;MEL:96046346-96047186:B4galnt2;MEL:96046346-96047186:Igf2bp1
chr11	96046346	96047186	MEL:96046346-96047186:Gip;MEL:96046346-96047186:Snf8;MEL:96046346-96047186:Ube2z;MEL:96046346-96047186:Atp5g1;MEL:96046346-96047186:Calcoco2;MEL:96046346-96047186:Ttll6;MEL:96046346-96047186:Hoxb13;MEL:96046346-96047186:Gm11539;Prostate:96046346-96047186:Snf8;Prostate:96046346-96047186:Ube2z
chr11	96046346	96047186	Prostate:96046346-96047186:Atp5g1;Prostate:96046346-96047186:Hoxb13;Prostate:96046346-96047186:Hoxb9;Prostate:96046346-96047186:Hoxb6;Prostate:96046346-96047186:Hoxb5;Prostate:96046346-96047186:Hoxb3
chr11	96061116	96062986	3T3-L1:96061116-96062986:Phospho1;3T3-L1:96061116-96062986:Gngt2;3T3-L1:96061116-96062986:Igf2bp1;3T3-L1:96061116-96062986:Snf8;3T3-L1:96061116-96062986:Ube2z;3T3-L1:96061116-96062986:Atp5g1;3T3-L1:96061116-96062986:Hoxb13;3T3-L1:96061116-96062986:Hoxb9;3T3-L1:96061116-96062986:Hoxb8;3T3-L1:96061116-96062986:Hoxb6
chr11	96061116	96062986	3T3-L1:96061116-96062986:Hoxb5;3T3-L1:96061116-96062986:Gm11536;Prostate:96061186-96062986:Snf8;Prostate:96061186-96062986:Ube2z;Prostate:96061186-96062986:Atp5g1;Prostate:96061186-96062986:Calcoco2;Prostate:96061186-96062986:Hoxb13;Prostate:96061186-96062986:Hoxb9;Prostate:96061186-96062986:Hoxb7;Prostate:96061186-96062986:Hoxb6
chr11	96061116	96062986	Prostate:96061186-96062986:Hoxb5;Prostate:96061186-96062986:Hoxb4;Prostate:96061186-96062986:Hoxb3;G1E-ER4:96062466-96062986:Myst2;G1E-ER4:96062466-96062986:Fam117a;G1E-ER4:96062466-96062986:Gm9796;G1E-ER4:96062466-96062986:Zfp652;G1E-ER4:96062466-96062986:1110035M17Rik;G1E-ER4:96062466-96062986:Phospho1;G1E-ER4:96062466-96062986:Gngt2
chr11	96061116	96062986	G1E-ER4:96062466-96062986:Abi3;G1E-ER4:96062466-96062986:4833417C18Rik;G1E-ER4:96062466-96062986:Gm11527;G1E-ER4:96062466-96062986:Gm11534;G1E-ER4:96062466-96062986:Igf2bp1;G1E-ER4:96062466-96062986:Snf8;G1E-ER4:96062466-96062986:Ube2z;G1E-ER4:96062466-96062986:Atp5g1;G1E-ER4:96062466-96062986:Hoxb13;G1E-ER4:96062466-96062986:Gm11538
chr11	96061116	96062986	G1E-ER4:96062466-96062986:Gm11539;G1E:96062466-96062986:Phospho1;G1E:96062466-96062986:Gngt2;G1E:96062466-96062986:Abi3;G1E:96062466-96062986:Igf2bp1;G1E:96062466-96062986:Snf8;G1E:96062466-96062986:Ube2z;G1E:96062466-96062986:Atp5g1;G1E:96062466-96062986:Hoxb13;G1E:96062466-96062986:Gm11539
chr11	96061116	96062986	Spermatid:96062466-96062986:Phospho1;Spermatid:96062466-96062986:Abi3;Spermatid:96062466-96062986:Igf2bp1;Spermatid:96062466-96062986:Gip;Spermatid:96062466-96062986:Snf8;Spermatid:96062466-96062986:Ube2z;Spermatid:96062466-96062986:Atp5g1;Spermatid:96062466-96062986:Ttll6;Spermatid:96062466-96062986:Gm11539
chr11	96063066	96064946	3T3-L1:96063066-96064946:Phospho1;3T3-L1:96063066-96064946:Gm11527;3T3-L1:96063066-96064946:Igf2bp1;3T3-L1:96063066-96064946:Snf8;3T3-L1:96063066-96064946:Ube2z;3T3-L1:96063066-96064946:Atp5g1;CH12:96063066-96064946:Gip;CH12:96063066-96064946:Snf8;CH12:96063066-96064946:Ube2z;CH12:96063066-96064946:Atp5g1
chr11	96063066	96064946	Dendritic_cell:96063066-96064946:Igf2bp1;Dendritic_cell:96063066-96064946:Snf8;Dendritic_cell:96063066-96064946:Ube2z;Dendritic_cell:96063066-96064946:Atp5g1;Dendritic_cell:96063066-96064946:Gm11539;Dendritic_cell:96063066-96064946:Gm11531;ESC_J1:96063066-96064946:Igf2bp1;ESC_J1:96063066-96064946:Snf8;ESC_J1:96063066-96064946:Ube2z;ESC_J1:96063066-96064946:Atp5g1
chr11	96063066	96064946	ESC_J1:96063066-96064946:Calcoco2;ESC_J1:96063066-96064946:Gm11531;G1E-ER4:96063066-96064946:Zfp652;G1E-ER4:96063066-96064946:Phospho1;G1E-ER4:96063066-96064946:Gngt2;G1E-ER4:96063066-96064946:Abi3;G1E-ER4:96063066-96064946:4833417C18Rik;G1E-ER4:96063066-96064946:Gm11527;G1E-ER4:96063066-96064946:Gm11534;G1E-ER4:96063066-96064946:Igf2bp1
chr11	96063066	96064946	G1E-ER4:96063066-96064946:Snf8;G1E-ER4:96063066-96064946:Ube2z;G1E-ER4:96063066-96064946:Atp5g1;G1E:96063066-96064946:Phospho1;G1E:96063066-96064946:Gngt2;G1E:96063066-96064946:Ube2z;G1E:96063066-96064946:Atp5g1;G1E:96063066-96064946:Gm11539;IPSC:96063066-96064946:Gip;IPSC:96063066-96064946:Snf8
chr11	96063066	96064946	IPSC:96063066-96064946:Ube2z;IPSC:96063066-96064946:Atp5g1;IPSC:96063066-96064946:Calcoco2;IPSC:96063066-96064946:Ttll6;IPSC:96063066-96064946:Hoxb9;Liver:96063066-96064946:Abi3;Liver:96063066-96064946:Ube2z;Liver:96063066-96064946:Hoxb3;Lung_E14.5:96063066-96064946:Igf2bp1;Lung_E14.5:96063066-96064946:Gip
chr11	96063066	96064946	Lung_E14.5:96063066-96064946:Snf8;Lung_E14.5:96063066-96064946:Ube2z;Lung_E14.5:96063066-96064946:Atp5g1;Lung_E14.5:96063066-96064946:Calcoco2;Lung_E14.5:96063066-96064946:Ttll6;Lung_E14.5:96063066-96064946:Hoxb2;MC3T3-E1:96063066-96064946:Igf2bp1;MC3T3-E1:96063066-96064946:Gip;MC3T3-E1:96063066-96064946:Snf8;MC3T3-E1:96063066-96064946:Ube2z
chr11	96063066	96064946	MC3T3-E1:96063066-96064946:Atp5g1;MC3T3-E1:96063066-96064946:Hoxb8;MEL:96063066-96064946:Myst2;MEL:96063066-96064946:Phb;MEL:96063066-96064946:Zfp652;MEL:96063066-96064946:Phospho1;MEL:96063066-96064946:Gm11527;MEL:96063066-96064946:Igf2bp1;MEL:96063066-96064946:Gip;MEL:96063066-96064946:Snf8
chr11	96063066	96064946	MEL:96063066-96064946:Ube2z;MEL:96063066-96064946:Atp5g1;MEL:96063066-96064946:Calcoco2;MEL:96063066-96064946:Ttll6;MEL:96063066-96064946:Hoxb13;MEL:96063066-96064946:Gm11539;Prostate:96063066-96064946:Igf2bp1;Prostate:96063066-96064946:Snf8;Prostate:96063066-96064946:Ube2z;Prostate:96063066-96064946:Atp5g1
chr11	96063066	96064946	Prostate:96063066-96064946:Calcoco2;Prostate:96063066-96064946:Hoxb13;Prostate:96063066-96064946:Hoxb9;Spermatid:96063066-96064946:Phospho1;Spermatid:96063066-96064946:Igf2bp1;Spermatid:96063066-96064946:Gip;Spermatid:96063066-96064946:Snf8;Spermatid:96063066-96064946:Ube2z;Spermatid:96063066-96064946:Atp5g1;Spermatid:96063066-96064946:Gm11539
chr11	96063066	96064946	V6.5:96063076-96064946:Gip;V6.5:96063076-96064946:Snf8;V6.5:96063076-96064946:Ube2z;V6.5:96063076-96064946:Atp5g1;V6.5:96063076-96064946:Calcoco2;NPC:96063196-96064946:Zfp652;NPC:96063196-96064946:Snf8;NPC:96063196-96064946:Ube2z;NPC:96063196-96064946:Atp5g1;Large_intestine_epithelial:96063286-96064946:Spop
chr11	96063066	96064946	Large_intestine_epithelial:96063286-96064946:Phb;Large_intestine_epithelial:96063286-96064946:Zfp652;Large_intestine_epithelial:96063286-96064946:Gngt2;Large_intestine_epithelial:96063286-96064946:Abi3;Large_intestine_epithelial:96063286-96064946:4833417C18Rik;Large_intestine_epithelial:96063286-96064946:Gm11527;Large_intestine_epithelial:96063286-96064946:Gm11534;Large_intestine_epithelial:96063286-96064946:Igf2bp1;Large_intestine_epithelial:96063286-96064946:Gip;Large_intestine_epithelial:96063286-96064946:Snf8
chr11	96063066	96064946	Large_intestine_epithelial:96063286-96064946:Ube2z;Large_intestine_epithelial:96063286-96064946:Atp5g1;Large_intestine_epithelial:96063286-96064946:Hoxb13;Large_intestine_epithelial:96063286-96064946:Gm53;Large_intestine_epithelial:96063286-96064946:Mir196a;Large_intestine_epithelial:96063286-96064946:Hoxb9;Large_intestine_epithelial:96063286-96064946:Hoxb8;Large_intestine_epithelial:96063286-96064946:Hoxb7;Large_intestine_epithelial:96063286-96064946:Hoxb6;Large_intestine_epithelial:96063286-96064946:Hoxb5
chr11	96063066	96064946	Large_intestine_epithelial:96063286-96064946:0610040B09Rik;Large_intestine_epithelial:96063286-96064946:Hoxb4;Large_intestine_epithelial:96063286-96064946:Hoxb3;Large_intestine_epithelial:96063286-96064946:Gm11536;Large_intestine_epithelial:96063286-96064946:Hoxb2;Large_intestine_epithelial:96063286-96064946:Hoxb3os;Cerebellum:96063556-96064946:Gngt2;Cerebellum:96063556-96064946:Snf8;Cerebellum:96063556-96064946:Ube2z;Cerebellum:96063556-96064946:Atp5g1
chr11	96063066	96064946	Cerebellum:96063556-96064946:Calcoco2;Cerebellum:96063556-96064946:Ttll6;Cerebellum:96063556-96064946:Hoxb3;Limb_E11.5:96063686-96064946:Phb;Limb_E11.5:96063686-96064946:Phospho1;Limb_E11.5:96063686-96064946:Abi3;Limb_E11.5:96063686-96064946:Igf2bp1;Limb_E11.5:96063686-96064946:Snf8;Limb_E11.5:96063686-96064946:Ube2z;Limb_E11.5:96063686-96064946:Atp5g1
chr11	96063066	96064946	Limb_E11.5:96063686-96064946:Ttll6;Limb_E11.5:96063686-96064946:Hoxb13;Limb_E11.5:96063686-96064946:Gm11539;Limb_E11.5:96063686-96064946:Gm53;Limb_E11.5:96063686-96064946:Hoxb9;Limb_E11.5:96063686-96064946:Hoxb7;Limb_E11.5:96063686-96064946:Hoxb6;Limb_E11.5:96063686-96064946:Hoxb5;Limb_E11.5:96063686-96064946:0610040B09Rik;Limb_E11.5:96063686-96064946:Gm11536
chr11	96063066	96064946	Limb_E11.5:96063686-96064946:Hoxb2;Limb_E11.5:96063686-96064946:Hoxb3os;Lung_neonate:96063836-96064946:Gngt2;Lung_neonate:96063836-96064946:Igf2bp1;Lung_neonate:96063836-96064946:Gip;Lung_neonate:96063836-96064946:Snf8;Lung_neonate:96063836-96064946:Ube2z;Lung_neonate:96063836-96064946:Atp5g1;Lung_neonate:96063836-96064946:Hoxb6;Lung_neonate:96063836-96064946:Hoxb4
chr11	96063066	96064946	Lung_neonate:96063836-96064946:Hoxb2;Lung_neonate:96063836-96064946:Hoxb1;Cerebellum_neonate:96063946-96064946:Ngfr;Cerebellum_neonate:96063946-96064946:Gip;Cerebellum_neonate:96063946-96064946:Snf8;Cerebellum_neonate:96063946-96064946:Ube2z;Cerebellum_neonate:96063946-96064946:Atp5g1;Stomach_neonate:96063996-96064946:Snf8;Stomach_neonate:96063996-96064946:Ube2z;Stomach_neonate:96063996-96064946:Atp5g1
chr11	96063066	96064946	Stomach_neonate:96063996-96064946:Calcoco2;Stomach_neonate:96063996-96064946:Hoxb2;Th2:96064016-96064946:Gngt2;Th2:96064016-96064946:Igf2bp1;Th2:96064016-96064946:Snf8;Th2:96064016-96064946:Ube2z;Th2:96064016-96064946:Atp5g1;Th2:96064016-96064946:Gm11539;Th2:96064016-96064946:Hoxb9;Lung:96064066-96064946:Gip
chr11	96063066	96064946	Lung:96064066-96064946:Ube2z;Lung:96064066-96064946:Atp5g1;Lung:96064066-96064946:Ttll6;Lung:96064066-96064946:Hoxb7;Lung:96064066-96064946:Hoxb6;BAT:96064096-96064946:Phospho1;BAT:96064096-96064946:Gngt2;BAT:96064096-96064946:Igf2bp1;BAT:96064096-96064946:Gip;BAT:96064096-96064946:U3
chr11	96063066	96064946	BAT:96064096-96064946:Snf8;BAT:96064096-96064946:Ube2z;BAT:96064096-96064946:U2;BAT:96064096-96064946:Calcoco2;BAT:96064096-96064946:Gm11539;CD4+:96064106-96064946:Gngt2;CD4+:96064106-96064946:Abi3;CD4+:96064106-96064946:Igf2bp1;CD4+:96064106-96064946:Gip;CD4+:96064106-96064946:Snf8
chr11	96063066	96064946	CD4+:96064106-96064946:Ube2z;CD4+:96064106-96064946:Atp5g1;ESC_KH2:96064156-96064946:Gip;ESC_KH2:96064156-96064946:Snf8;ESC_KH2:96064156-96064946:Ube2z;ESC_KH2:96064156-96064946:Atp5g1;ESC_KH2:96064156-96064946:Calcoco2;ESC_KH2:96064156-96064946:Hoxb9;Peritoneal_macrophage:96064176-96064946:Phospho1;Peritoneal_macrophage:96064176-96064946:Abi3
chr11	96063066	96064946	Peritoneal_macrophage:96064176-96064946:Igf2bp1;Peritoneal_macrophage:96064176-96064946:Snf8;Peritoneal_macrophage:96064176-96064946:Atp5g1;Placenta:96064226-96064946:Myst2;Placenta:96064226-96064946:Igf2bp1;Placenta:96064226-96064946:Gip;Placenta:96064226-96064946:Ube2z;Placenta:96064226-96064946:Atp5g1;Placenta:96064226-96064946:Ttll6;Placenta:96064226-96064946:Gm11539
chr11	96063066	96064946	Placenta:96064226-96064946:Hoxb8;Placenta:96064226-96064946:Hoxb6;CD8+:96064236-96064946:Gngt2;CD8+:96064236-96064946:Ube2z;CD8+:96064236-96064946:Atp5g1;EpiLC:96064246-96064946:Ube2z;EpiLC:96064246-96064946:Atp5g1;EpiLC:96064246-96064946:Calcoco2;Heart:96064256-96064946:Snf8;Heart:96064256-96064946:Ube2z
chr11	96063066	96064946	Heart:96064256-96064946:Atp5g1;Kidney:96064286-96064946:Phospho1;Kidney:96064286-96064946:Igf2bp1;Kidney:96064286-96064946:Gip;Kidney:96064286-96064946:Snf8;Kidney:96064286-96064946:Ube2z;Kidney:96064286-96064946:Atp5g1;Kidney:96064286-96064946:Mir196a;Kidney:96064286-96064946:Hoxb6;Kidney:96064286-96064946:Hoxb5
chr11	96063066	96064946	Kidney:96064286-96064946:0610040B09Rik;Kidney:96064286-96064946:Hoxb4;Kidney:96064286-96064946:Hoxb3;Kidney:96064286-96064946:Gm11536;Kidney:96064286-96064946:Hoxb2;Kidney:96064286-96064946:Hoxb3os;Hindbrain_E11.5:96064346-96064946:Gngt2;Hindbrain_E11.5:96064346-96064946:Igf2bp1;Hindbrain_E11.5:96064346-96064946:Gip;Hindbrain_E11.5:96064346-96064946:Snf8
chr11	96063066	96064946	Hindbrain_E11.5:96064346-96064946:Ube2z;Hindbrain_E11.5:96064346-96064946:Atp5g1;Hindbrain_E11.5:96064346-96064946:Gm11539;Hindbrain_E11.5:96064346-96064946:Hoxb9;Hindbrain_E11.5:96064346-96064946:Hoxb2;Treg_cell:96064346-96064946:Abi3;Treg_cell:96064346-96064946:Igf2bp1;Treg_cell:96064346-96064946:Snf8;Treg_cell:96064346-96064946:Ube2z;Treg_cell:96064346-96064946:Atp5g1
chr11	96063066	96064946	Treg_cell:96064346-96064946:Gm11539;Treg_cell:96064346-96064946:Hoxb1;Neuron_cortical:96064386-96064946:Igf2bp1;Neuron_cortical:96064386-96064946:Snf8;Neuron_cortical:96064386-96064946:Ube2z;Neuron_cortical:96064386-96064946:Atp5g1;Neuron_cortical:96064386-96064946:Hoxb1;Rib_chondrocyte_P1:96064386-96064946:Gngt2;Rib_chondrocyte_P1:96064386-96064946:Igf2bp1;Rib_chondrocyte_P1:96064386-96064946:Snf8
chr11	96063066	96064946	Rib_chondrocyte_P1:96064386-96064946:Ube2z;Rib_chondrocyte_P1:96064386-96064946:Atp5g1;Rib_chondrocyte_P1:96064386-96064946:Hoxb8;Rib_chondrocyte_P1:96064386-96064946:Hoxb6;Forelimb_bud_embryo:96064396-96064946:Gip;Forelimb_bud_embryo:96064396-96064946:Snf8;Forelimb_bud_embryo:96064396-96064946:Ube2z;Forelimb_bud_embryo:96064396-96064946:Atp5g1;Forelimb_bud_embryo:96064396-96064946:Gm11539;Forelimb_bud_embryo:96064396-96064946:Hoxb9
chr11	96063066	96064946	ZHBTc4:96064406-96064946:Snf8;ZHBTc4:96064406-96064946:Ube2z;ZHBTc4:96064406-96064946:Atp5g1;ZHBTc4:96064406-96064946:Calcoco2;ZHBTc4:96064406-96064946:Ttll6;ZHBTc4:96064406-96064946:Gm11539;ZHBTc4:96064406-96064946:Hoxb9;Heart_E12.5:96064456-96064946:Igf2bp1;Heart_E12.5:96064456-96064946:Gip;Heart_E12.5:96064456-96064946:Ube2z
chr11	96063066	96064946	Heart_E12.5:96064456-96064946:Atp5g1;Limb_E14.5:96064556-96064946:Phospho1;Limb_E14.5:96064556-96064946:Gm11534;Limb_E14.5:96064556-96064946:Snf8;Limb_E14.5:96064556-96064946:Ube2z;Limb_E14.5:96064556-96064946:Atp5g1;Limb_E14.5:96064556-96064946:Ttll6;Limb_E14.5:96064556-96064946:Gm11539;Limb_E14.5:96064556-96064946:Hoxb8;Limb_E14.5:96064556-96064946:Hoxb6
chr11	96063066	96064946	CD19+:96064566-96064946:Gngt2;CD19+:96064566-96064946:Gm11527;CD19+:96064566-96064946:Mir3063;CD19+:96064566-96064946:Igf2bp1;CD19+:96064566-96064946:Gip;CD19+:96064566-96064946:U3;CD19+:96064566-96064946:Snf8;CD19+:96064566-96064946:Ube2z;CD19+:96064566-96064946:Atp5g1;CD19+:96064566-96064946:Ttll6
chr11	96063066	96064946	CD19+:96064566-96064946:Gm11535;CD19+:96064566-96064946:Gm11539;CD19+:96064566-96064946:Gm53;WAT:96064746-96064946:Abi3;WAT:96064746-96064946:Gm11527;WAT:96064746-96064946:Igf2bp1;WAT:96064746-96064946:U3;WAT:96064746-96064946:Ube2z;WAT:96064746-96064946:Atp5g1;WAT:96064746-96064946:U2
chr11	96063066	96064946	WAT:96064746-96064946:Ttll6;WAT:96064746-96064946:Gm11539;WAT:96064746-96064946:Hoxb8;WAT:96064746-96064946:Hoxb6;WAT:96064746-96064946:0610040B09Rik;WAT:96064746-96064946:Hoxb4;WAT:96064746-96064946:Hoxb3;Bone_marrow:96064826-96064946:Abi3;Bone_marrow:96064826-96064946:Gm11534;Bone_marrow:96064826-96064946:Igf2bp1
chr11	96063066	96064946	Bone_marrow:96064826-96064946:Gip;Bone_marrow:96064826-96064946:U3;Bone_marrow:96064826-96064946:Snf8;Bone_marrow:96064826-96064946:Ube2z;Bone_marrow:96064826-96064946:Atp5g1;Bone_marrow:96064826-96064946:Gm11539;Bone_marrow:96064826-96064946:Hoxb7;Bone_marrow:96064826-96064946:Hoxb3;Uterus:96064886-96064946:Igf2bp1;Uterus:96064886-96064946:Snf8
chr11	96063066	96064946	Uterus:96064886-96064946:Ube2z;Uterus:96064886-96064946:Atp5g1;Uterus:96064886-96064946:Hoxb4
chr11	96073216	96073516	Cerebellum:96073216-96073516:B4galnt2;Cerebellum:96073216-96073516:Snf8;Cerebellum:96073216-96073516:Ube2z;Cerebellum:96073216-96073516:Atp5g1;Cerebellum:96073216-96073516:Ttll6;Cerebellum:96073216-96073516:0610040B09Rik;Cerebellum:96073216-96073516:Hoxb3;Cerebellum_neonate:96073216-96073516:Ngfr;Cerebellum_neonate:96073216-96073516:Snf8;Cerebellum_neonate:96073216-96073516:Ube2z
chr11	96073216	96073516	Cerebellum_neonate:96073216-96073516:Atp5g1;Cerebellum_neonate:96073216-96073516:Gm11539;G1E:96073216-96073516:Phospho1;G1E:96073216-96073516:Gngt2;G1E:96073216-96073516:Abi3;G1E:96073216-96073516:Igf2bp1;G1E:96073216-96073516:Snf8;G1E:96073216-96073516:Ube2z;G1E:96073216-96073516:Atp5g1;G1E:96073216-96073516:Hoxb13
chr11	96073216	96073516	G1E:96073216-96073516:Gm11539;G1E:96073216-96073516:Hoxb1;G1E:96073216-96073516:Gm11531;Heart_E12.5:96073216-96073516:Igf2bp1;Heart_E12.5:96073216-96073516:Snf8;Heart_E12.5:96073216-96073516:Ube2z;Heart_E12.5:96073216-96073516:Atp5g1;Heart_E12.5:96073216-96073516:Hoxb5;Liver_E14.5:96073216-96073516:Fam117a;Liver_E14.5:96073216-96073516:Phb
chr11	96073216	96073516	Liver_E14.5:96073216-96073516:Gm11526;Liver_E14.5:96073216-96073516:Abi3;Liver_E14.5:96073216-96073516:B4galnt2;Liver_E14.5:96073216-96073516:Igf2bp1;Liver_E14.5:96073216-96073516:Snf8;Liver_E14.5:96073216-96073516:Ube2z;Liver_E14.5:96073216-96073516:Atp5g1;Liver_E14.5:96073216-96073516:Gm11539;Liver_E14.5:96073216-96073516:0610040B09Rik;Liver:96073216-96073516:Abi3
chr11	96073216	96073516	Liver:96073216-96073516:Ube2z;Liver:96073216-96073516:Hoxb5;Liver:96073216-96073516:Hoxb4;Liver:96073216-96073516:Hoxb3;Spermatid:96073226-96073516:Phospho1;Spermatid:96073226-96073516:Abi3;Spermatid:96073226-96073516:B4galnt2;Spermatid:96073226-96073516:Igf2bp1;Spermatid:96073226-96073516:Gip;Spermatid:96073226-96073516:Snf8
chr11	96073216	96073516	Spermatid:96073226-96073516:Ube2z;Spermatid:96073226-96073516:Atp5g1;Spermatid:96073226-96073516:Ttll6;Spermatid:96073226-96073516:Gm11539;Kidney:96073366-96073516:Zfp652;Kidney:96073366-96073516:Phospho1;Kidney:96073366-96073516:B4galnt2;Kidney:96073366-96073516:Mir3063;Kidney:96073366-96073516:Igf2bp1;Kidney:96073366-96073516:Gip
chr11	96073216	96073516	Kidney:96073366-96073516:Snf8;Kidney:96073366-96073516:Ube2z;Kidney:96073366-96073516:Atp5g1;Kidney:96073366-96073516:Gm53;Kidney:96073366-96073516:Mir196a;Kidney:96073366-96073516:Hoxb9;Kidney:96073366-96073516:Hoxb8;Kidney:96073366-96073516:Hoxb7;Kidney:96073366-96073516:Hoxb6;Kidney:96073366-96073516:Hoxb5
chr11	96073216	96073516	Kidney:96073366-96073516:0610040B09Rik;Kidney:96073366-96073516:Hoxb4;Kidney:96073366-96073516:Hoxb3;Kidney:96073366-96073516:Gm11536;Kidney:96073366-96073516:Hoxb2;Kidney:96073366-96073516:Hoxb3os
chr11	96073696	96073956	Cerebellum:96073696-96073956:B4galnt2;Cerebellum:96073696-96073956:Snf8;Cerebellum:96073696-96073956:Ube2z;Cerebellum:96073696-96073956:Atp5g1;Cerebellum:96073696-96073956:Ttll6;Cerebellum:96073696-96073956:0610040B09Rik;Cerebellum:96073696-96073956:Hoxb3;Cerebellum_neonate:96073696-96073956:Ngfr;Cerebellum_neonate:96073696-96073956:Snf8;Cerebellum_neonate:96073696-96073956:Ube2z
chr11	96073696	96073956	Cerebellum_neonate:96073696-96073956:Atp5g1;Cerebellum_neonate:96073696-96073956:Gm11539;G1E:96073696-96073956:Phospho1;G1E:96073696-96073956:Gngt2;G1E:96073696-96073956:Abi3;G1E:96073696-96073956:Igf2bp1;G1E:96073696-96073956:Snf8;G1E:96073696-96073956:Ube2z;G1E:96073696-96073956:Atp5g1;G1E:96073696-96073956:Hoxb13
chr11	96073696	96073956	G1E:96073696-96073956:Gm11539;G1E:96073696-96073956:Hoxb1;G1E:96073696-96073956:Gm11531;Heart_E12.5:96073696-96073956:Igf2bp1;Heart_E12.5:96073696-96073956:Snf8;Heart_E12.5:96073696-96073956:Ube2z;Heart_E12.5:96073696-96073956:Atp5g1;Heart_E12.5:96073696-96073956:Hoxb5;Heart:96073696-96073956:Phb;Heart:96073696-96073956:Phospho1
chr11	96073696	96073956	Heart:96073696-96073956:Gngt2;Heart:96073696-96073956:Abi3;Heart:96073696-96073956:B4galnt2;Heart:96073696-96073956:Igf2bp1;Heart:96073696-96073956:Snf8;Heart:96073696-96073956:Ube2z;Heart:96073696-96073956:Atp5g1;Kidney:96073696-96073956:Zfp652;Kidney:96073696-96073956:Phospho1;Kidney:96073696-96073956:B4galnt2
chr11	96073696	96073956	Kidney:96073696-96073956:Mir3063;Kidney:96073696-96073956:Igf2bp1;Kidney:96073696-96073956:Gip;Kidney:96073696-96073956:Snf8;Kidney:96073696-96073956:Ube2z;Kidney:96073696-96073956:Atp5g1;Kidney:96073696-96073956:Gm53;Kidney:96073696-96073956:Mir196a;Kidney:96073696-96073956:Hoxb9;Kidney:96073696-96073956:Hoxb8
chr11	96073696	96073956	Kidney:96073696-96073956:Hoxb7;Kidney:96073696-96073956:Hoxb6;Kidney:96073696-96073956:Hoxb5;Kidney:96073696-96073956:0610040B09Rik;Kidney:96073696-96073956:Hoxb4;Kidney:96073696-96073956:Hoxb3;Kidney:96073696-96073956:Gm11536;Kidney:96073696-96073956:Hoxb2;Kidney:96073696-96073956:Hoxb3os;Liver_E14.5:96073696-96073956:Fam117a
chr11	96073696	96073956	Liver_E14.5:96073696-96073956:Gm11526;Liver_E14.5:96073696-96073956:Abi3;Liver_E14.5:96073696-96073956:B4galnt2;Liver_E14.5:96073696-96073956:Igf2bp1;Liver_E14.5:96073696-96073956:Snf8;Liver_E14.5:96073696-96073956:Ube2z;Liver_E14.5:96073696-96073956:Atp5g1;Liver_E14.5:96073696-96073956:0610040B09Rik;Liver:96073696-96073956:Abi3;Liver:96073696-96073956:Atp5g1
chr11	96073696	96073956	Liver:96073696-96073956:Hoxb5;Liver:96073696-96073956:Hoxb4;Liver:96073696-96073956:Hoxb3;Spermatid:96073696-96073956:Phospho1;Spermatid:96073696-96073956:Abi3;Spermatid:96073696-96073956:B4galnt2;Spermatid:96073696-96073956:Igf2bp1;Spermatid:96073696-96073956:Gip;Spermatid:96073696-96073956:Snf8;Spermatid:96073696-96073956:Ube2z
chr11	96073696	96073956	Spermatid:96073696-96073956:Atp5g1;Spermatid:96073696-96073956:Ttll6;Spermatid:96073696-96073956:Gm11539
chr11	96074036	96074986	3T3-L1:96074036-96074986:Phospho1;3T3-L1:96074036-96074986:Gngt2;3T3-L1:96074036-96074986:Gm11527;3T3-L1:96074036-96074986:Igf2bp1;3T3-L1:96074036-96074986:Snf8;3T3-L1:96074036-96074986:Ube2z;3T3-L1:96074036-96074986:Atp5g1;3T3-L1:96074036-96074986:Hoxb9;3T3-L1:96074036-96074986:Hoxb8;3T3-L1:96074036-96074986:Hoxb6
chr11	96074036	96074986	3T3-L1:96074036-96074986:Hoxb5;3T3-L1:96074036-96074986:Gm11536;CD4+:96074036-96074986:Gngt2;CD4+:96074036-96074986:Abi3;CD4+:96074036-96074986:Snf8;CD4+:96074036-96074986:Ube2z;CD4+:96074036-96074986:Atp5g1;CD4+:96074036-96074986:Hoxb5;CD4+:96074036-96074986:Hoxb4;CD4+:96074036-96074986:Hoxb1
chr11	96074036	96074986	Cerebellum:96074036-96074986:Snf8;Cerebellum:96074036-96074986:Ube2z;Cerebellum:96074036-96074986:Atp5g1;Cerebellum:96074036-96074986:0610040B09Rik;Cerebellum:96074036-96074986:Hoxb3;Cerebellum_neonate:96074036-96074986:Ngfr;Cerebellum_neonate:96074036-96074986:Snf8;Cerebellum_neonate:96074036-96074986:Ube2z;Cerebellum_neonate:96074036-96074986:Atp5g1;EpiLC:96074036-96074986:Igf2bp1
chr11	96074036	96074986	EpiLC:96074036-96074986:Snf8;EpiLC:96074036-96074986:Ube2z;EpiLC:96074036-96074986:Atp5g1;EpiLC:96074036-96074986:Calcoco2;EpiLC:96074036-96074986:Hoxb1;G1E-ER4:96074036-96074986:Zfp652;G1E-ER4:96074036-96074986:Phospho1;G1E-ER4:96074036-96074986:Gngt2;G1E-ER4:96074036-96074986:Abi3;G1E-ER4:96074036-96074986:4833417C18Rik
chr11	96074036	96074986	G1E-ER4:96074036-96074986:Gm11527;G1E-ER4:96074036-96074986:Gm11534;G1E-ER4:96074036-96074986:Igf2bp1;G1E-ER4:96074036-96074986:Snf8;G1E-ER4:96074036-96074986:Ube2z;G1E-ER4:96074036-96074986:Atp5g1;G1E-ER4:96074036-96074986:Hoxb13;G1E-ER4:96074036-96074986:Gm11539;G1E:96074036-96074986:Phospho1;G1E:96074036-96074986:Gngt2
chr11	96074036	96074986	G1E:96074036-96074986:Abi3;G1E:96074036-96074986:Igf2bp1;G1E:96074036-96074986:Snf8;G1E:96074036-96074986:Ube2z;G1E:96074036-96074986:Atp5g1;G1E:96074036-96074986:Hoxb13;G1E:96074036-96074986:Gm11539;G1E:96074036-96074986:Hoxb1;Heart_E12.5:96074036-96074986:Igf2bp1;Heart_E12.5:96074036-96074986:Snf8
chr11	96074036	96074986	Heart_E12.5:96074036-96074986:Ube2z;Heart_E12.5:96074036-96074986:Atp5g1;Heart_E12.5:96074036-96074986:Hoxb5;Heart:96074036-96074986:Phospho1;Heart:96074036-96074986:Gngt2;Heart:96074036-96074986:Abi3;Heart:96074036-96074986:B4galnt2;Heart:96074036-96074986:Igf2bp1;Heart:96074036-96074986:Snf8;Heart:96074036-96074986:Ube2z
chr11	96074036	96074986	Heart:96074036-96074986:Atp5g1;IPSC:96074036-96074986:Igf2bp1;IPSC:96074036-96074986:Snf8;IPSC:96074036-96074986:Ube2z;IPSC:96074036-96074986:Atp5g1;IPSC:96074036-96074986:Calcoco2;IPSC:96074036-96074986:Ttll6;IPSC:96074036-96074986:Hoxb9;Kidney:96074036-96074986:Phospho1;Kidney:96074036-96074986:B4galnt2
chr11	96074036	96074986	Kidney:96074036-96074986:Mir3063;Kidney:96074036-96074986:Igf2bp1;Kidney:96074036-96074986:Gip;Kidney:96074036-96074986:Snf8;Kidney:96074036-96074986:Ube2z;Kidney:96074036-96074986:Atp5g1;Kidney:96074036-96074986:Gm53;Kidney:96074036-96074986:Mir196a;Kidney:96074036-96074986:Hoxb9;Kidney:96074036-96074986:Hoxb8
chr11	96074036	96074986	Kidney:96074036-96074986:Hoxb7;Kidney:96074036-96074986:Hoxb6;Kidney:96074036-96074986:Hoxb5;Kidney:96074036-96074986:0610040B09Rik;Kidney:96074036-96074986:Hoxb4;Kidney:96074036-96074986:Hoxb3;Kidney:96074036-96074986:Gm11536;Kidney:96074036-96074986:Hoxb2;Kidney:96074036-96074986:Hoxb3os;Large_intestine_epithelial:96074036-96074986:Spop
chr11	96074036	96074986	Large_intestine_epithelial:96074036-96074986:Phb;Large_intestine_epithelial:96074036-96074986:Phospho1;Large_intestine_epithelial:96074036-96074986:4833417C18Rik;Large_intestine_epithelial:96074036-96074986:Gm11527;Large_intestine_epithelial:96074036-96074986:Gm11534;Large_intestine_epithelial:96074036-96074986:B4galnt2;Large_intestine_epithelial:96074036-96074986:Igf2bp1;Large_intestine_epithelial:96074036-96074986:Gip;Large_intestine_epithelial:96074036-96074986:Snf8;Large_intestine_epithelial:96074036-96074986:Ube2z
chr11	96074036	96074986	Large_intestine_epithelial:96074036-96074986:Atp5g1;Large_intestine_epithelial:96074036-96074986:Gm11539;Large_intestine_epithelial:96074036-96074986:Gm53;Large_intestine_epithelial:96074036-96074986:Mir196a;Large_intestine_epithelial:96074036-96074986:Hoxb9;Large_intestine_epithelial:96074036-96074986:Hoxb8;Large_intestine_epithelial:96074036-96074986:Hoxb7;Large_intestine_epithelial:96074036-96074986:Hoxb6;Large_intestine_epithelial:96074036-96074986:Hoxb5;Large_intestine_epithelial:96074036-96074986:0610040B09Rik
chr11	96074036	96074986	Large_intestine_epithelial:96074036-96074986:Hoxb4;Large_intestine_epithelial:96074036-96074986:Hoxb3;Large_intestine_epithelial:96074036-96074986:Gm11536;Large_intestine_epithelial:96074036-96074986:Hoxb2;Large_intestine_epithelial:96074036-96074986:Hoxb3os;Liver_E14.5:96074036-96074986:Gm11526;Liver_E14.5:96074036-96074986:Gngt2;Liver_E14.5:96074036-96074986:Abi3;Liver_E14.5:96074036-96074986:Igf2bp1;Liver_E14.5:96074036-96074986:Snf8
chr11	96074036	96074986	Liver_E14.5:96074036-96074986:Ube2z;Liver_E14.5:96074036-96074986:Atp5g1;Liver_E14.5:96074036-96074986:0610040B09Rik;Liver:96074036-96074986:Abi3;Liver:96074036-96074986:Ube2z;Liver:96074036-96074986:Atp5g1;Liver:96074036-96074986:Hoxb5;Liver:96074036-96074986:Hoxb3;MC3T3-E1:96074036-96074986:Phospho1;MC3T3-E1:96074036-96074986:Igf2bp1
chr11	96074036	96074986	MC3T3-E1:96074036-96074986:Snf8;MC3T3-E1:96074036-96074986:Ube2z;MC3T3-E1:96074036-96074986:Atp5g1;MC3T3-E1:96074036-96074986:Hoxb8;MEL:96074036-96074986:Myst2;MEL:96074036-96074986:Phb;MEL:96074036-96074986:Zfp652;MEL:96074036-96074986:Gm11526;MEL:96074036-96074986:Phospho1;MEL:96074036-96074986:Gngt2
chr11	96074036	96074986	MEL:96074036-96074986:Abi3;MEL:96074036-96074986:4833417C18Rik;MEL:96074036-96074986:Gm11527;MEL:96074036-96074986:B4galnt2;MEL:96074036-96074986:Igf2bp1;MEL:96074036-96074986:Gip;MEL:96074036-96074986:Snf8;MEL:96074036-96074986:Ube2z;MEL:96074036-96074986:Atp5g1;MEL:96074036-96074986:Gm11539
chr11	96074036	96074986	Neuron_cortical:96074036-96074986:Zfp652;Neuron_cortical:96074036-96074986:Phospho1;Neuron_cortical:96074036-96074986:B4galnt2;Neuron_cortical:96074036-96074986:Snf8;Neuron_cortical:96074036-96074986:Ube2z;Neuron_cortical:96074036-96074986:Atp5g1;Neuron_cortical:96074036-96074986:Hoxb1;Spermatid:96074036-96074986:Phospho1;Spermatid:96074036-96074986:Abi3;Spermatid:96074036-96074986:Igf2bp1
chr11	96074036	96074986	Spermatid:96074036-96074986:Gip;Spermatid:96074036-96074986:Snf8;Spermatid:96074036-96074986:Ube2z;Spermatid:96074036-96074986:Atp5g1;Spermatid:96074036-96074986:Ttll6;Spermatid:96074036-96074986:Gm11539;Spermatid:96074036-96074986:Hoxb1;Rib_chondrocyte_P1:96074166-96074986:Gngt2;Rib_chondrocyte_P1:96074166-96074986:Igf2bp1;Rib_chondrocyte_P1:96074166-96074986:Snf8
chr11	96074036	96074986	Rib_chondrocyte_P1:96074166-96074986:Ube2z;Rib_chondrocyte_P1:96074166-96074986:Atp5g1;Rib_chondrocyte_P1:96074166-96074986:Hoxb8;Rib_chondrocyte_P1:96074166-96074986:Hoxb6;Rib_chondrocyte_P1:96074166-96074986:Hoxb5;Rib_chondrocyte_P1:96074166-96074986:Hoxb3;Rib_chondrocyte_P1:96074166-96074986:Hoxb2;Stomach_neonate:96074196-96074986:Gip;Stomach_neonate:96074196-96074986:Snf8;Stomach_neonate:96074196-96074986:Ube2z
chr11	96074036	96074986	Stomach_neonate:96074196-96074986:Atp5g1;Stomach_neonate:96074196-96074986:Calcoco2;Stomach_neonate:96074196-96074986:Gm11539;Stomach_neonate:96074196-96074986:Hoxb8;Stomach_neonate:96074196-96074986:Hoxb7;Stomach_neonate:96074196-96074986:Hoxb6;Stomach_neonate:96074196-96074986:Hoxb5;Stomach_neonate:96074196-96074986:Hoxb3;Stomach_neonate:96074196-96074986:Hoxb2;CH12:96074256-96074986:Abi3
chr11	96074036	96074986	CH12:96074256-96074986:Snf8;CH12:96074256-96074986:Ube2z;CH12:96074256-96074986:Atp5g1;CH12:96074256-96074986:Hoxb4;CD4+Treg:96074266-96074986:Abi3;CD4+Treg:96074266-96074986:Snf8;CD4+Treg:96074266-96074986:Ube2z;CD4+Treg:96074266-96074986:Atp5g1;BAT:96074336-96074986:Gm11526;BAT:96074336-96074986:Phospho1
chr11	96074036	96074986	BAT:96074336-96074986:Gngt2;BAT:96074336-96074986:Igf2bp1;BAT:96074336-96074986:Gip;BAT:96074336-96074986:U3;BAT:96074336-96074986:Snf8;BAT:96074336-96074986:U2;BAT:96074336-96074986:Gm11539;Intestine:96074766-96074986:Zfp652;Intestine:96074766-96074986:Abi3;Intestine:96074766-96074986:B4galnt2
chr11	96074036	96074986	Intestine:96074766-96074986:Gip;Intestine:96074766-96074986:Snf8;Intestine:96074766-96074986:Ube2z;Intestine:96074766-96074986:Atp5g1;Intestine:96074766-96074986:Hoxb6;Intestine:96074766-96074986:Hoxb4;Intestine:96074766-96074986:Hoxb3;WAT:96074886-96074986:Abi3;WAT:96074886-96074986:Gm11527;WAT:96074886-96074986:Igf2bp1
chr11	96074036	96074986	WAT:96074886-96074986:U3;WAT:96074886-96074986:Snf8;WAT:96074886-96074986:Ube2z;WAT:96074886-96074986:Atp5g1;WAT:96074886-96074986:U2;WAT:96074886-96074986:0610040B09Rik;WAT:96074886-96074986:Hoxb4;WAT:96074886-96074986:Hoxb3;WAT:96074886-96074986:Hoxb2;WAT:96074886-96074986:Hoxb1
chr11	96074036	96074986	Forelimb_bud_embryo:96074896-96074986:Snf8;Forelimb_bud_embryo:96074896-96074986:Ube2z;Forelimb_bud_embryo:96074896-96074986:Atp5g1;Forelimb_bud_embryo:96074896-96074986:Hoxb9;Forelimb_bud_embryo:96074896-96074986:Hoxb3
chr11	96075026	96075556	3T3-L1:96075026-96075556:Phospho1;3T3-L1:96075026-96075556:Gngt2;3T3-L1:96075026-96075556:Gm11527;3T3-L1:96075026-96075556:Igf2bp1;3T3-L1:96075026-96075556:Snf8;3T3-L1:96075026-96075556:Ube2z;3T3-L1:96075026-96075556:Atp5g1;3T3-L1:96075026-96075556:Hoxb9;3T3-L1:96075026-96075556:Hoxb8;3T3-L1:96075026-96075556:Hoxb6
chr11	96075026	96075556	3T3-L1:96075026-96075556:Hoxb5;3T3-L1:96075026-96075556:Gm11536;BAT:96075026-96075556:Gm11526;BAT:96075026-96075556:Phospho1;BAT:96075026-96075556:Gngt2;BAT:96075026-96075556:Abi3;BAT:96075026-96075556:Igf2bp1;BAT:96075026-96075556:Gip;BAT:96075026-96075556:U3;BAT:96075026-96075556:Snf8
chr11	96075026	96075556	BAT:96075026-96075556:Ube2z;BAT:96075026-96075556:U2;BAT:96075026-96075556:Calcoco2;BAT:96075026-96075556:Gm11539;CD4+Treg:96075026-96075556:Snf8;CD4+Treg:96075026-96075556:Ube2z;CD4+Treg:96075026-96075556:Atp5g1;CD4+Treg:96075026-96075556:Calcoco2;CD4+Treg:96075026-96075556:Hoxb4;CD4+:96075026-96075556:B130006D01Rik
chr11	96075026	96075556	CD4+:96075026-96075556:Gngt2;CD4+:96075026-96075556:Abi3;CD4+:96075026-96075556:B4galnt2;CD4+:96075026-96075556:Snf8;CD4+:96075026-96075556:Ube2z;CD4+:96075026-96075556:Atp5g1;CD4+:96075026-96075556:Calcoco2;CD4+:96075026-96075556:Hoxb5;CD4+:96075026-96075556:Hoxb4;CD4+:96075026-96075556:Hoxb1
chr11	96075026	96075556	CD8+:96075026-96075556:Snf8;CD8+:96075026-96075556:Ube2z;CD8+:96075026-96075556:Atp5g1;CD8+:96075026-96075556:Calcoco2;CH12:96075026-96075556:Snf8;CH12:96075026-96075556:Ube2z;CH12:96075026-96075556:Atp5g1;CH12:96075026-96075556:Calcoco2;CH12:96075026-96075556:Hoxb4;Cerebellum:96075026-96075556:Phospho1
chr11	96075026	96075556	Cerebellum:96075026-96075556:4833417C18Rik;Cerebellum:96075026-96075556:Snf8;Cerebellum:96075026-96075556:Ube2z;Cerebellum:96075026-96075556:Atp5g1;Cerebellum:96075026-96075556:Calcoco2;Cerebellum:96075026-96075556:0610040B09Rik;Cerebellum:96075026-96075556:Hoxb3;Cerebellum:96075026-96075556:Hoxb3os;Cerebellum_neonate:96075026-96075556:Snf8;Cerebellum_neonate:96075026-96075556:Ube2z
chr11	96075026	96075556	Cerebellum_neonate:96075026-96075556:Atp5g1;Cerebellum_neonate:96075026-96075556:Calcoco2;Dendritic_cell:96075026-96075556:Phospho1;Dendritic_cell:96075026-96075556:B4galnt2;Dendritic_cell:96075026-96075556:Snf8;Dendritic_cell:96075026-96075556:Atp5g1;Dendritic_cell:96075026-96075556:Gm11539;Dendritic_cell:96075026-96075556:Hoxb4;Dendritic_cell:96075026-96075556:Hoxb1;Dendritic_cell:96075026-96075556:Gm11531
chr11	96075026	96075556	ESC_J1:96075026-96075556:Phb;ESC_J1:96075026-96075556:Igf2bp1;ESC_J1:96075026-96075556:Snf8;ESC_J1:96075026-96075556:Ube2z;ESC_J1:96075026-96075556:Atp5g1;ESC_J1:96075026-96075556:Calcoco2;ESC_J1:96075026-96075556:Hoxb1;ESC_J1:96075026-96075556:Gm11531;ESC_KH2:96075026-96075556:B4galnt2;ESC_KH2:96075026-96075556:Igf2bp1
chr11	96075026	96075556	ESC_KH2:96075026-96075556:Gip;ESC_KH2:96075026-96075556:Snf8;ESC_KH2:96075026-96075556:Ube2z;ESC_KH2:96075026-96075556:Atp5g1;ESC_KH2:96075026-96075556:Calcoco2;ESC_KH2:96075026-96075556:Ttll6;ESC_KH2:96075026-96075556:Hoxb9;ESC_KH2:96075026-96075556:Hoxb8;ESC_KH2:96075026-96075556:Hoxb7;ESC_KH2:96075026-96075556:Hoxb5
chr11	96075026	96075556	ESC_KH2:96075026-96075556:Hoxb4;ESC_KH2:96075026-96075556:Hoxb1;EpiLC:96075026-96075556:Phospho1;EpiLC:96075026-96075556:Snf8;EpiLC:96075026-96075556:Ube2z;EpiLC:96075026-96075556:Atp5g1;EpiLC:96075026-96075556:Calcoco2;EpiLC:96075026-96075556:Hoxb4;EpiLC:96075026-96075556:Hoxb2;EpiLC:96075026-96075556:Hoxb1
chr11	96075026	96075556	Erythroid_spleen:96075026-96075556:Gngt2;Erythroid_spleen:96075026-96075556:Igf2bp1;Erythroid_spleen:96075026-96075556:Snf8;Erythroid_spleen:96075026-96075556:Ube2z;Erythroid_spleen:96075026-96075556:Atp5g1;Erythroid_spleen:96075026-96075556:Calcoco2;Erythroid_spleen:96075026-96075556:Gm11539;Forelimb_E13:96075026-96075556:Phospho1;Forelimb_E13:96075026-96075556:Gngt2;Forelimb_E13:96075026-96075556:Abi3
chr11	96075026	96075556	Forelimb_E13:96075026-96075556:4833417C18Rik;Forelimb_E13:96075026-96075556:Snf8;Forelimb_E13:96075026-96075556:Ube2z;Forelimb_E13:96075026-96075556:Atp5g1;Forelimb_E13:96075026-96075556:Gm11539;Forelimb_E13:96075026-96075556:Gm53;Forelimb_E13:96075026-96075556:Hoxb9;Forelimb_E13:96075026-96075556:Hoxb7;Forelimb_E13:96075026-96075556:Hoxb6;Forelimb_E13:96075026-96075556:Hoxb5
chr11	96075026	96075556	Forelimb_E13:96075026-96075556:Hoxb4;Forelimb_E13:96075026-96075556:Gm11536;Forelimb_E13:96075026-96075556:Hoxb2;Forelimb_E13:96075026-96075556:Hoxb3os;Forelimb_E13:96075026-96075556:Gm11531;Forelimb_bud_embryo:96075026-96075556:Gip;Forelimb_bud_embryo:96075026-96075556:Snf8;Forelimb_bud_embryo:96075026-96075556:Ube2z;Forelimb_bud_embryo:96075026-96075556:Atp5g1;Forelimb_bud_embryo:96075026-96075556:Ttll6
chr11	96075026	96075556	Forelimb_bud_embryo:96075026-96075556:Gm11539;Forelimb_bud_embryo:96075026-96075556:Hoxb9;Forelimb_bud_embryo:96075026-96075556:Hoxb4;Forelimb_bud_embryo:96075026-96075556:Hoxb3;G1E-ER4:96075026-96075556:Zfp652;G1E-ER4:96075026-96075556:Phospho1;G1E-ER4:96075026-96075556:Gngt2;G1E-ER4:96075026-96075556:Abi3;G1E-ER4:96075026-96075556:4833417C18Rik;G1E-ER4:96075026-96075556:Gm11527
chr11	96075026	96075556	G1E-ER4:96075026-96075556:Gm11534;G1E-ER4:96075026-96075556:Igf2bp1;G1E-ER4:96075026-96075556:Snf8;G1E-ER4:96075026-96075556:Ube2z;G1E-ER4:96075026-96075556:Atp5g1;G1E-ER4:96075026-96075556:Gm11539;G1E:96075026-96075556:Phospho1;G1E:96075026-96075556:Gngt2;G1E:96075026-96075556:Abi3;G1E:96075026-96075556:Igf2bp1
chr11	96075026	96075556	G1E:96075026-96075556:Snf8;G1E:96075026-96075556:Ube2z;G1E:96075026-96075556:Atp5g1;G1E:96075026-96075556:Calcoco2;G1E:96075026-96075556:Hoxb13;G1E:96075026-96075556:Gm11539;G1E:96075026-96075556:Hoxb1;G1E:96075026-96075556:Gm11531;Heart_E12.5:96075026-96075556:Igf2bp1;Heart_E12.5:96075026-96075556:Snf8
chr11	96075026	96075556	Heart_E12.5:96075026-96075556:Ube2z;Heart_E12.5:96075026-96075556:Atp5g1;Heart_E12.5:96075026-96075556:Ttll6;Heart_E12.5:96075026-96075556:Hoxb5;Heart:96075026-96075556:Phb;Heart:96075026-96075556:Phospho1;Heart:96075026-96075556:Gngt2;Heart:96075026-96075556:Abi3;Heart:96075026-96075556:B4galnt2;Heart:96075026-96075556:Igf2bp1
chr11	96075026	96075556	Heart:96075026-96075556:Snf8;Heart:96075026-96075556:Ube2z;Heart:96075026-96075556:Atp5g1;IPSC:96075026-96075556:Igf2bp1;IPSC:96075026-96075556:Snf8;IPSC:96075026-96075556:Ube2z;IPSC:96075026-96075556:Atp5g1;IPSC:96075026-96075556:Calcoco2;IPSC:96075026-96075556:Ttll6;IPSC:96075026-96075556:Hoxb9
chr11	96075026	96075556	Intestine:96075026-96075556:Zfp652;Intestine:96075026-96075556:Phospho1;Intestine:96075026-96075556:Gngt2;Intestine:96075026-96075556:Abi3;Intestine:96075026-96075556:B4galnt2;Intestine:96075026-96075556:Gip;Intestine:96075026-96075556:Snf8;Intestine:96075026-96075556:Ube2z;Intestine:96075026-96075556:Atp5g1;Intestine:96075026-96075556:Hoxb7
chr11	96075026	96075556	Intestine:96075026-96075556:Hoxb6;Intestine:96075026-96075556:Hoxb4;Kidney:96075026-96075556:Phospho1;Kidney:96075026-96075556:4833417C18Rik;Kidney:96075026-96075556:B4galnt2;Kidney:96075026-96075556:Mir3063;Kidney:96075026-96075556:Igf2bp1;Kidney:96075026-96075556:Gip;Kidney:96075026-96075556:Snf8;Kidney:96075026-96075556:Ube2z
chr11	96075026	96075556	Kidney:96075026-96075556:Atp5g1;Kidney:96075026-96075556:Gm53;Kidney:96075026-96075556:Mir196a;Kidney:96075026-96075556:Hoxb9;Kidney:96075026-96075556:Hoxb8;Kidney:96075026-96075556:Hoxb7;Kidney:96075026-96075556:Hoxb6;Kidney:96075026-96075556:Hoxb5;Kidney:96075026-96075556:Hoxb4;Kidney:96075026-96075556:Hoxb3
chr11	96075026	96075556	Kidney:96075026-96075556:Gm11536;Kidney:96075026-96075556:Hoxb2;Kidney:96075026-96075556:Hoxb3os;Large_intestine_epithelial:96075026-96075556:Spop;Large_intestine_epithelial:96075026-96075556:Phb;Large_intestine_epithelial:96075026-96075556:Phospho1;Large_intestine_epithelial:96075026-96075556:Gngt2;Large_intestine_epithelial:96075026-96075556:Abi3;Large_intestine_epithelial:96075026-96075556:4833417C18Rik;Large_intestine_epithelial:96075026-96075556:Gm11534
chr11	96075026	96075556	Large_intestine_epithelial:96075026-96075556:B4galnt2;Large_intestine_epithelial:96075026-96075556:Igf2bp1;Large_intestine_epithelial:96075026-96075556:Gip;Large_intestine_epithelial:96075026-96075556:Snf8;Large_intestine_epithelial:96075026-96075556:Ube2z;Large_intestine_epithelial:96075026-96075556:Atp5g1;Large_intestine_epithelial:96075026-96075556:Gm11539;Large_intestine_epithelial:96075026-96075556:Gm53;Large_intestine_epithelial:96075026-96075556:Mir196a;Large_intestine_epithelial:96075026-96075556:Hoxb9
chr11	96075026	96075556	Large_intestine_epithelial:96075026-96075556:Hoxb8;Large_intestine_epithelial:96075026-96075556:Hoxb7;Large_intestine_epithelial:96075026-96075556:Hoxb6;Large_intestine_epithelial:96075026-96075556:Hoxb5;Large_intestine_epithelial:96075026-96075556:0610040B09Rik;Large_intestine_epithelial:96075026-96075556:Hoxb4;Large_intestine_epithelial:96075026-96075556:Hoxb3;Large_intestine_epithelial:96075026-96075556:Gm11536;Large_intestine_epithelial:96075026-96075556:Hoxb2;Large_intestine_epithelial:96075026-96075556:Hoxb3os
chr11	96075026	96075556	Liver_E14.5:96075026-96075556:Phb;Liver_E14.5:96075026-96075556:Gm11526;Liver_E14.5:96075026-96075556:Gngt2;Liver_E14.5:96075026-96075556:Abi3;Liver_E14.5:96075026-96075556:Igf2bp1;Liver_E14.5:96075026-96075556:Snf8;Liver_E14.5:96075026-96075556:Ube2z;Liver_E14.5:96075026-96075556:Atp5g1;Liver_E14.5:96075026-96075556:0610040B09Rik;Liver:96075026-96075556:Abi3
chr11	96075026	96075556	Liver:96075026-96075556:Snf8;Liver:96075026-96075556:Ube2z;Liver:96075026-96075556:Atp5g1;Liver:96075026-96075556:Hoxb5;Liver:96075026-96075556:Hoxb4;Liver:96075026-96075556:Hoxb3;MC3T3-E1:96075026-96075556:Phospho1;MC3T3-E1:96075026-96075556:Igf2bp1;MC3T3-E1:96075026-96075556:Snf8;MC3T3-E1:96075026-96075556:Ube2z
chr11	96075026	96075556	MC3T3-E1:96075026-96075556:Atp5g1;MC3T3-E1:96075026-96075556:Hoxb8;MEL:96075026-96075556:Myst2;MEL:96075026-96075556:Phb;MEL:96075026-96075556:Zfp652;MEL:96075026-96075556:Phospho1;MEL:96075026-96075556:Gngt2;MEL:96075026-96075556:Abi3;MEL:96075026-96075556:4833417C18Rik;MEL:96075026-96075556:Gm11527
chr11	96075026	96075556	MEL:96075026-96075556:B4galnt2;MEL:96075026-96075556:Igf2bp1;MEL:96075026-96075556:Gip;MEL:96075026-96075556:Snf8;MEL:96075026-96075556:Ube2z;MEL:96075026-96075556:Atp5g1;MEL:96075026-96075556:Calcoco2;MEL:96075026-96075556:Ttll6;MEL:96075026-96075556:Gm11539;NPC:96075026-96075556:Phb
chr11	96075026	96075556	NPC:96075026-96075556:Zfp652;NPC:96075026-96075556:Gm11526;NPC:96075026-96075556:Snf8;NPC:96075026-96075556:Ube2z;NPC:96075026-96075556:Atp5g1;Neuron_cortical:96075026-96075556:Zfp652;Neuron_cortical:96075026-96075556:Phospho1;Neuron_cortical:96075026-96075556:B4galnt2;Neuron_cortical:96075026-96075556:Igf2bp1;Neuron_cortical:96075026-96075556:Snf8
chr11	96075026	96075556	Neuron_cortical:96075026-96075556:Ube2z;Neuron_cortical:96075026-96075556:Atp5g1;Neuron_cortical:96075026-96075556:Calcoco2;Neuron_cortical:96075026-96075556:Ttll6;Neuron_cortical:96075026-96075556:Hoxb1;Peritoneal_macrophage:96075026-96075556:Phospho1;Peritoneal_macrophage:96075026-96075556:Gngt2;Peritoneal_macrophage:96075026-96075556:Abi3;Peritoneal_macrophage:96075026-96075556:Snf8;Peritoneal_macrophage:96075026-96075556:Atp5g1
chr11	96075026	96075556	Peritoneal_macrophage:96075026-96075556:Calcoco2;Peritoneal_macrophage:96075026-96075556:Hoxb4;Peritoneal_macrophage:96075026-96075556:Hoxb1;Peritoneal_macrophage:96075026-96075556:Gm11531;Rib_chondrocyte_P1:96075026-96075556:Phospho1;Rib_chondrocyte_P1:96075026-96075556:Gngt2;Rib_chondrocyte_P1:96075026-96075556:B4galnt2;Rib_chondrocyte_P1:96075026-96075556:Igf2bp1;Rib_chondrocyte_P1:96075026-96075556:Snf8;Rib_chondrocyte_P1:96075026-96075556:Ube2z
chr11	96075026	96075556	Rib_chondrocyte_P1:96075026-96075556:Atp5g1;Rib_chondrocyte_P1:96075026-96075556:Calcoco2;Rib_chondrocyte_P1:96075026-96075556:Ttll6;Rib_chondrocyte_P1:96075026-96075556:Hoxb8;Rib_chondrocyte_P1:96075026-96075556:Hoxb6;Rib_chondrocyte_P1:96075026-96075556:Hoxb5;Rib_chondrocyte_P1:96075026-96075556:Hoxb4;Rib_chondrocyte_P1:96075026-96075556:Hoxb3;Rib_chondrocyte_P1:96075026-96075556:Hoxb2;Spermatid:96075026-96075556:Phospho1
chr11	96075026	96075556	Spermatid:96075026-96075556:Abi3;Spermatid:96075026-96075556:B4galnt2;Spermatid:96075026-96075556:Igf2bp1;Spermatid:96075026-96075556:Gip;Spermatid:96075026-96075556:Snf8;Spermatid:96075026-96075556:Ube2z;Spermatid:96075026-96075556:Atp5g1;Spermatid:96075026-96075556:Calcoco2;Spermatid:96075026-96075556:Hoxb1;Striatum:96075026-96075556:Gm11526
chr11	96075026	96075556	Striatum:96075026-96075556:U3;Striatum:96075026-96075556:Snf8;Striatum:96075026-96075556:Ube2z;Striatum:96075026-96075556:Atp5g1;Striatum:96075026-96075556:U2;Striatum:96075026-96075556:Ttll6;Thymus:96075026-96075556:Abi3;Thymus:96075026-96075556:Snf8;Thymus:96075026-96075556:Ube2z;Thymus:96075026-96075556:Atp5g1
chr11	96075026	96075556	Thymus:96075026-96075556:Hoxb4;V6.5:96075026-96075556:Igf2bp1;V6.5:96075026-96075556:Snf8;V6.5:96075026-96075556:Ube2z;V6.5:96075026-96075556:Atp5g1;V6.5:96075026-96075556:Calcoco2;V6.5:96075026-96075556:Hoxb9;V6.5:96075026-96075556:Hoxb1;WAT:96075026-96075556:Phospho1;WAT:96075026-96075556:Gm11527
chr11	96075026	96075556	WAT:96075026-96075556:Igf2bp1;WAT:96075026-96075556:U3;WAT:96075026-96075556:Snf8;WAT:96075026-96075556:Ube2z;WAT:96075026-96075556:Atp5g1;WAT:96075026-96075556:U2;WAT:96075026-96075556:Gm11539;WAT:96075026-96075556:Hoxb9;WAT:96075026-96075556:Hoxb6;WAT:96075026-96075556:0610040B09Rik
chr11	96075026	96075556	WAT:96075026-96075556:Hoxb4;WAT:96075026-96075556:Hoxb2;WAT:96075026-96075556:Hoxb3os;WAT:96075026-96075556:Hoxb1;Olfactory_bulb:96075086-96075556:Igf2bp1;Olfactory_bulb:96075086-96075556:Snf8;Olfactory_bulb:96075086-96075556:Ube2z;Olfactory_bulb:96075086-96075556:Atp5g1;Olfactory_bulb:96075086-96075556:Hoxb4;Olfactory_bulb:96075086-96075556:Hoxb1
chr11	96075026	96075556	Treg_cell:96075106-96075556:Abi3;Treg_cell:96075106-96075556:Snf8;Treg_cell:96075106-96075556:Ube2z;Treg_cell:96075106-96075556:Atp5g1;Treg_cell:96075106-96075556:Calcoco2;Treg_cell:96075106-96075556:Hoxb4;Treg_cell:96075106-96075556:Hoxb1;Treg_cell:96075106-96075556:Gm11531;Limb_E14.5:96075126-96075556:Phospho1;Limb_E14.5:96075126-96075556:4833417C18Rik
chr11	96075026	96075556	Limb_E14.5:96075126-96075556:Gm11534;Limb_E14.5:96075126-96075556:Igf2bp1;Limb_E14.5:96075126-96075556:Snf8;Limb_E14.5:96075126-96075556:Ube2z;Limb_E14.5:96075126-96075556:Atp5g1;Limb_E14.5:96075126-96075556:Calcoco2;Limb_E14.5:96075126-96075556:Gm11539;Limb_E14.5:96075126-96075556:Hoxb9;Limb_E14.5:96075126-96075556:Hoxb8;Limb_E14.5:96075126-96075556:Hoxb7
chr11	96075026	96075556	Limb_E14.5:96075126-96075556:Hoxb6;Limb_E14.5:96075126-96075556:Hoxb5;Limb_E14.5:96075126-96075556:Hoxb2;Cortex:96075146-96075556:Zfp652;Cortex:96075146-96075556:Abi3;Cortex:96075146-96075556:Snf8;Cortex:96075146-96075556:Ube2z;Cortex:96075146-96075556:Atp5g1;Cortex:96075146-96075556:Calcoco2;GMP:96075146-96075556:Zfp652
chr11	96075026	96075556	GMP:96075146-96075556:B130006D01Rik;GMP:96075146-96075556:Gngt2;GMP:96075146-96075556:4833417C18Rik;GMP:96075146-96075556:Gm11527;GMP:96075146-96075556:Gm11534;GMP:96075146-96075556:Snf8;GMP:96075146-96075556:Ube2z;GMP:96075146-96075556:Atp5g1;GMP:96075146-96075556:Gm11539;GMP:96075146-96075556:Gm11531
chr11	96075026	96075556	Microglia:96075146-96075556:Phospho1;Microglia:96075146-96075556:Gngt2;Microglia:96075146-96075556:Abi3;Microglia:96075146-96075556:Igf2bp1;Microglia:96075146-96075556:Gip;Microglia:96075146-96075556:Snf8;Microglia:96075146-96075556:Ube2z;Microglia:96075146-96075556:Atp5g1;Microglia:96075146-96075556:Calcoco2;Microglia:96075146-96075556:Ttll6
chr11	96075026	96075556	Microglia:96075146-96075556:Hoxb6;Microglia:96075146-96075556:Hoxb5;Microglia:96075146-96075556:Hoxb3;Spleen:96075166-96075556:Gngt2;Spleen:96075166-96075556:Snf8;Spleen:96075166-96075556:Ube2z;Spleen:96075166-96075556:Atp5g1;Spleen:96075166-96075556:Hoxb7;Spleen:96075166-96075556:Hoxb3;Spleen:96075166-96075556:Hoxb2
chr11	96075026	96075556	Testis:96075216-96075556:Abi3;Testis:96075216-96075556:Igf2bp1;Testis:96075216-96075556:Ube2z;Testis:96075216-96075556:Ttll6;Testis:96075216-96075556:Hoxb7;Uterus:96075216-96075556:Phospho1;Uterus:96075216-96075556:Snf8;Uterus:96075216-96075556:Ube2z;Uterus:96075216-96075556:Atp5g1;Uterus:96075216-96075556:Calcoco2
chr11	96075026	96075556	Uterus:96075216-96075556:Ttll6;Uterus:96075216-96075556:Hoxb9;Uterus:96075216-96075556:Hoxb6;Uterus:96075216-96075556:Hoxb4;Uterus:96075216-96075556:Hoxb3;Th2:96075256-96075556:Snf8;Th2:96075256-96075556:Ube2z;Th2:96075256-96075556:Atp5g1;Th2:96075256-96075556:Calcoco2;Th2:96075256-96075556:Gm11539
chr11	96075026	96075556	Th2:96075256-96075556:Hoxb9;Brain_E14.5:96075306-96075556:Snf8;Brain_E14.5:96075306-96075556:Ube2z;Brain_E14.5:96075306-96075556:Hoxb9;Brain_E14.5:96075306-96075556:Hoxb7;Brain_E14.5:96075306-96075556:Hoxb6;Brain_E14.5:96075306-96075556:Hoxb2;Lung:96075306-96075556:B4galnt2;Lung:96075306-96075556:Ttll6;Lung:96075306-96075556:Hoxb7
chr11	96075026	96075556	Lung:96075306-96075556:Hoxb6;Lung:96075306-96075556:Hoxb2;C3H10Thalf:96075316-96075556:Phb;C3H10Thalf:96075316-96075556:1110035M17Rik;C3H10Thalf:96075316-96075556:Phospho1;C3H10Thalf:96075316-96075556:Gm11527;C3H10Thalf:96075316-96075556:Gm11534;C3H10Thalf:96075316-96075556:Igf2bp1;C3H10Thalf:96075316-96075556:Snf8;C3H10Thalf:96075316-96075556:Ube2z
chr11	96075026	96075556	C3H10Thalf:96075316-96075556:Atp5g1;C3H10Thalf:96075316-96075556:Calcoco2;C3H10Thalf:96075316-96075556:Gm11539
chr11	96080986	96081356	Liver:96080986-96081356:Abi3;Liver:96080986-96081356:Snf8;Liver:96080986-96081356:Ube2z;Liver:96080986-96081356:Atp5g1;Liver:96080986-96081356:Hoxb5;Liver:96080986-96081356:Hoxb4;Liver:96080986-96081356:Hoxb3
chr11	96092586	96093746	Heart:96092586-96093746:Phb;Heart:96092586-96093746:Phospho1;Heart:96092586-96093746:Gngt2;Heart:96092586-96093746:Snf8;Heart:96092586-96093746:Ube2z;Heart:96092586-96093746:Atp5g1;Heart:96092586-96093746:Hoxb4;Heart:96092586-96093746:Hoxb3
chr11	96100396	96100746	Forelimb_E13:96100396-96100746:Igf2bp1;Forelimb_E13:96100396-96100746:Snf8;Forelimb_E13:96100396-96100746:Ube2z;Forelimb_E13:96100396-96100746:Atp5g1;Forelimb_E13:96100396-96100746:Gm11539;Forelimb_E13:96100396-96100746:Gm53;Forelimb_E13:96100396-96100746:Hoxb7;Forelimb_E13:96100396-96100746:Hoxb6;Forelimb_E13:96100396-96100746:Hoxb3os
chr11	96123706	96123776	Testis:96123706-96123776:Abi3;Testis:96123706-96123776:Igf2bp1;Testis:96123706-96123776:Snf8;Testis:96123706-96123776:Ube2z;Testis:96123706-96123776:Ttll6
chr11	96133956	96134866	Large_intestine_epithelial:96133956-96134866:Spop;Large_intestine_epithelial:96133956-96134866:Phb;Large_intestine_epithelial:96133956-96134866:Abi3;Large_intestine_epithelial:96133956-96134866:4833417C18Rik;Large_intestine_epithelial:96133956-96134866:Gm11527;Large_intestine_epithelial:96133956-96134866:Gm11534;Large_intestine_epithelial:96133956-96134866:B4galnt2;Large_intestine_epithelial:96133956-96134866:Gip;Large_intestine_epithelial:96133956-96134866:Snf8;Large_intestine_epithelial:96133956-96134866:Ube2z
chr11	96133956	96134866	Large_intestine_epithelial:96133956-96134866:Atp5g1;Large_intestine_epithelial:96133956-96134866:Gm11539;Large_intestine_epithelial:96133956-96134866:Gm53;Large_intestine_epithelial:96133956-96134866:Mir196a;Large_intestine_epithelial:96133956-96134866:Hoxb9;Large_intestine_epithelial:96133956-96134866:Hoxb8;Large_intestine_epithelial:96133956-96134866:Hoxb7;Large_intestine_epithelial:96133956-96134866:Hoxb6;Large_intestine_epithelial:96133956-96134866:Hoxb5;Large_intestine_epithelial:96133956-96134866:0610040B09Rik
chr11	96133956	96134866	Large_intestine_epithelial:96133956-96134866:Hoxb4;Large_intestine_epithelial:96133956-96134866:Hoxb3;Large_intestine_epithelial:96133956-96134866:Hoxb2;Large_intestine_epithelial:96133956-96134866:Hoxb3os
chr11	96134906	96135476	Large_intestine_epithelial:96134906-96135476:Spop;Large_intestine_epithelial:96134906-96135476:Phb;Large_intestine_epithelial:96134906-96135476:Abi3;Large_intestine_epithelial:96134906-96135476:4833417C18Rik;Large_intestine_epithelial:96134906-96135476:Gm11527;Large_intestine_epithelial:96134906-96135476:Gm11534;Large_intestine_epithelial:96134906-96135476:B4galnt2;Large_intestine_epithelial:96134906-96135476:Gip;Large_intestine_epithelial:96134906-96135476:Snf8;Large_intestine_epithelial:96134906-96135476:Ube2z
chr11	96134906	96135476	Large_intestine_epithelial:96134906-96135476:Atp5g1;Large_intestine_epithelial:96134906-96135476:Gm11539;Large_intestine_epithelial:96134906-96135476:Gm53;Large_intestine_epithelial:96134906-96135476:Mir196a;Large_intestine_epithelial:96134906-96135476:Hoxb9;Large_intestine_epithelial:96134906-96135476:Hoxb8;Large_intestine_epithelial:96134906-96135476:Hoxb7;Large_intestine_epithelial:96134906-96135476:Hoxb6;Large_intestine_epithelial:96134906-96135476:Hoxb5;Large_intestine_epithelial:96134906-96135476:0610040B09Rik
chr11	96134906	96135476	Large_intestine_epithelial:96134906-96135476:Hoxb4;Large_intestine_epithelial:96134906-96135476:Hoxb3;Large_intestine_epithelial:96134906-96135476:Hoxb2;Large_intestine_epithelial:96134906-96135476:Hoxb3os
chr11	96135596	96135716	Large_intestine_epithelial:96135596-96135716:Spop;Large_intestine_epithelial:96135596-96135716:Phb;Large_intestine_epithelial:96135596-96135716:Abi3;Large_intestine_epithelial:96135596-96135716:4833417C18Rik;Large_intestine_epithelial:96135596-96135716:Gm11527;Large_intestine_epithelial:96135596-96135716:Gm11534;Large_intestine_epithelial:96135596-96135716:B4galnt2;Large_intestine_epithelial:96135596-96135716:Gip;Large_intestine_epithelial:96135596-96135716:Snf8;Large_intestine_epithelial:96135596-96135716:Ube2z
chr11	96135596	96135716	Large_intestine_epithelial:96135596-96135716:Atp5g1;Large_intestine_epithelial:96135596-96135716:Gm11539;Large_intestine_epithelial:96135596-96135716:Gm53;Large_intestine_epithelial:96135596-96135716:Mir196a;Large_intestine_epithelial:96135596-96135716:Hoxb9;Large_intestine_epithelial:96135596-96135716:Hoxb8;Large_intestine_epithelial:96135596-96135716:Hoxb7;Large_intestine_epithelial:96135596-96135716:Hoxb6;Large_intestine_epithelial:96135596-96135716:Hoxb5;Large_intestine_epithelial:96135596-96135716:0610040B09Rik
chr11	96135596	96135716	Large_intestine_epithelial:96135596-96135716:Hoxb4;Large_intestine_epithelial:96135596-96135716:Hoxb3;Large_intestine_epithelial:96135596-96135716:Hoxb2;Large_intestine_epithelial:96135596-96135716:Hoxb3os
chr11	96138876	96139626	Large_intestine_epithelial:96138876-96139626:Spop;Large_intestine_epithelial:96138876-96139626:Phb;Large_intestine_epithelial:96138876-96139626:Abi3;Large_intestine_epithelial:96138876-96139626:4833417C18Rik;Large_intestine_epithelial:96138876-96139626:Gm11527;Large_intestine_epithelial:96138876-96139626:Gm11534;Large_intestine_epithelial:96138876-96139626:B4galnt2;Large_intestine_epithelial:96138876-96139626:Gip;Large_intestine_epithelial:96138876-96139626:Snf8;Large_intestine_epithelial:96138876-96139626:Ube2z
chr11	96138876	96139626	Large_intestine_epithelial:96138876-96139626:Atp5g1;Large_intestine_epithelial:96138876-96139626:Gm11539;Large_intestine_epithelial:96138876-96139626:Gm53;Large_intestine_epithelial:96138876-96139626:Mir196a;Large_intestine_epithelial:96138876-96139626:Hoxb9;Large_intestine_epithelial:96138876-96139626:Hoxb8;Large_intestine_epithelial:96138876-96139626:Hoxb7;Large_intestine_epithelial:96138876-96139626:Hoxb6;Large_intestine_epithelial:96138876-96139626:Hoxb5;Large_intestine_epithelial:96138876-96139626:0610040B09Rik
chr11	96138876	96139626	Large_intestine_epithelial:96138876-96139626:Hoxb4;Large_intestine_epithelial:96138876-96139626:Hoxb3;Large_intestine_epithelial:96138876-96139626:Hoxb2;Large_intestine_epithelial:96138876-96139626:Hoxb3os;Prostate:96138876-96139626:Igf2bp1;Prostate:96138876-96139626:Snf8;Prostate:96138876-96139626:Ube2z;Prostate:96138876-96139626:Atp5g1;Prostate:96138876-96139626:Calcoco2;Prostate:96138876-96139626:Hoxb13
chr11	96138876	96139626	Prostate:96138876-96139626:Gm11539;Prostate:96138876-96139626:Hoxb9;Prostate:96138876-96139626:Hoxb8;Prostate:96138876-96139626:Hoxb7;Prostate:96138876-96139626:Hoxb6;Prostate:96138876-96139626:Hoxb5;Prostate:96138876-96139626:Hoxb4;Prostate:96138876-96139626:Hoxb3
chr11	96139766	96140426	Large_intestine_epithelial:96139766-96140426:Spop;Large_intestine_epithelial:96139766-96140426:Phb;Large_intestine_epithelial:96139766-96140426:Abi3;Large_intestine_epithelial:96139766-96140426:4833417C18Rik;Large_intestine_epithelial:96139766-96140426:Gm11527;Large_intestine_epithelial:96139766-96140426:Gm11534;Large_intestine_epithelial:96139766-96140426:B4galnt2;Large_intestine_epithelial:96139766-96140426:Igf2bp1;Large_intestine_epithelial:96139766-96140426:Gip;Large_intestine_epithelial:96139766-96140426:Snf8
chr11	96139766	96140426	Large_intestine_epithelial:96139766-96140426:Ube2z;Large_intestine_epithelial:96139766-96140426:Atp5g1;Large_intestine_epithelial:96139766-96140426:Gm11539;Large_intestine_epithelial:96139766-96140426:Gm53;Large_intestine_epithelial:96139766-96140426:Mir196a;Large_intestine_epithelial:96139766-96140426:Hoxb9;Large_intestine_epithelial:96139766-96140426:Hoxb8;Large_intestine_epithelial:96139766-96140426:Hoxb7;Large_intestine_epithelial:96139766-96140426:Hoxb6;Large_intestine_epithelial:96139766-96140426:Hoxb5
chr11	96139766	96140426	Large_intestine_epithelial:96139766-96140426:0610040B09Rik;Large_intestine_epithelial:96139766-96140426:Hoxb4;Large_intestine_epithelial:96139766-96140426:Hoxb3;Large_intestine_epithelial:96139766-96140426:Hoxb2;Large_intestine_epithelial:96139766-96140426:Hoxb3os;Prostate:96139766-96140426:Igf2bp1;Prostate:96139766-96140426:Snf8;Prostate:96139766-96140426:Ube2z;Prostate:96139766-96140426:Atp5g1;Prostate:96139766-96140426:Hoxb13
chr11	96139766	96140426	Prostate:96139766-96140426:Gm11539;Prostate:96139766-96140426:Hoxb9;Prostate:96139766-96140426:Hoxb8;Prostate:96139766-96140426:Hoxb7;Prostate:96139766-96140426:Hoxb6;Prostate:96139766-96140426:Hoxb5;Prostate:96139766-96140426:Hoxb4;Prostate:96139766-96140426:Hoxb3
chr11	96140516	96145396	3T3-L1:96140516-96145396:Gngt2;3T3-L1:96140516-96145396:Igf2bp1;3T3-L1:96140516-96145396:Snf8;3T3-L1:96140516-96145396:Ube2z;3T3-L1:96140516-96145396:Hoxb9;3T3-L1:96140516-96145396:Hoxb8;3T3-L1:96140516-96145396:Hoxb6;3T3-L1:96140516-96145396:Hoxb5;3T3-L1:96140516-96145396:Gm11536;3T3-L1:96140516-96145396:Hoxb3os
chr11	96140516	96145396	Large_intestine_epithelial:96140516-96145396:Slc35b1;Large_intestine_epithelial:96140516-96145396:Spop;Large_intestine_epithelial:96140516-96145396:Phb;Large_intestine_epithelial:96140516-96145396:Abi3;Large_intestine_epithelial:96140516-96145396:4833417C18Rik;Large_intestine_epithelial:96140516-96145396:Gm11527;Large_intestine_epithelial:96140516-96145396:Gm11534;Large_intestine_epithelial:96140516-96145396:B4galnt2;Large_intestine_epithelial:96140516-96145396:Igf2bp1;Large_intestine_epithelial:96140516-96145396:Gip
chr11	96140516	96145396	Large_intestine_epithelial:96140516-96145396:Snf8;Large_intestine_epithelial:96140516-96145396:Ube2z;Large_intestine_epithelial:96140516-96145396:Atp5g1;Large_intestine_epithelial:96140516-96145396:Gm11539;Large_intestine_epithelial:96140516-96145396:Gm53;Large_intestine_epithelial:96140516-96145396:Mir196a;Large_intestine_epithelial:96140516-96145396:Hoxb9;Large_intestine_epithelial:96140516-96145396:Hoxb8;Large_intestine_epithelial:96140516-96145396:Hoxb7;Large_intestine_epithelial:96140516-96145396:Hoxb6
chr11	96140516	96145396	Large_intestine_epithelial:96140516-96145396:Hoxb5;Large_intestine_epithelial:96140516-96145396:0610040B09Rik;Large_intestine_epithelial:96140516-96145396:Hoxb4;Large_intestine_epithelial:96140516-96145396:Hoxb3;Large_intestine_epithelial:96140516-96145396:Hoxb2;Large_intestine_epithelial:96140516-96145396:Hoxb3os;MC3T3-E1:96140516-96142106:Igf2bp1;MC3T3-E1:96140516-96142106:Snf8;MC3T3-E1:96140516-96142106:Ube2z;MC3T3-E1:96140516-96142106:Atp5g1
chr11	96140516	96145396	Prostate:96140516-96141216:Igf2bp1;Prostate:96140516-96141216:Snf8;Prostate:96140516-96141216:Atp5g1;Prostate:96140516-96141216:Calcoco2;Prostate:96140516-96141216:Hoxb13;Prostate:96140516-96141216:Gm11539;Prostate:96140516-96141216:Hoxb9;Prostate:96140516-96141216:Hoxb8;Prostate:96140516-96141216:Hoxb7;Prostate:96140516-96141216:Hoxb6
chr11	96140516	96145396	Prostate:96140516-96141216:Hoxb5;Prostate:96140516-96141216:Hoxb4;Prostate:96140516-96141216:Hoxb3;Kidney:96140556-96141716:Phb;Kidney:96140556-96141716:Phospho1;Kidney:96140556-96141716:Mir3063;Kidney:96140556-96141716:Igf2bp1;Kidney:96140556-96141716:Snf8;Kidney:96140556-96141716:Ube2z;Kidney:96140556-96141716:Atp5g1
chr11	96140516	96145396	Kidney:96140556-96141716:Ttll6;Kidney:96140556-96141716:Gm11539;Kidney:96140556-96141716:Gm53;Kidney:96140556-96141716:Mir196a;Kidney:96140556-96141716:Hoxb9;Kidney:96140556-96141716:Hoxb8;Kidney:96140556-96141716:Hoxb7;Kidney:96140556-96141716:Hoxb6;Kidney:96140556-96141716:Hoxb5;Kidney:96140556-96141716:0610040B09Rik
chr11	96140516	96145396	Kidney:96140556-96141716:Hoxb4;Kidney:96140556-96141716:Hoxb3;Kidney:96140556-96141716:Gm11536;Kidney:96140556-96141716:Hoxb2;Kidney:96140556-96141716:Hoxb3os
chr11	96147576	96149286	Large_intestine_epithelial:96147576-96149286:Spop;Large_intestine_epithelial:96147576-96149286:Abi3;Large_intestine_epithelial:96147576-96149286:4833417C18Rik;Large_intestine_epithelial:96147576-96149286:Gm11534;Large_intestine_epithelial:96147576-96149286:B4galnt2;Large_intestine_epithelial:96147576-96149286:Igf2bp1;Large_intestine_epithelial:96147576-96149286:Gip;Large_intestine_epithelial:96147576-96149286:Snf8;Large_intestine_epithelial:96147576-96149286:Ube2z;Large_intestine_epithelial:96147576-96149286:Atp5g1
chr11	96147576	96149286	Large_intestine_epithelial:96147576-96149286:Gm11539;Large_intestine_epithelial:96147576-96149286:Gm53;Large_intestine_epithelial:96147576-96149286:Mir196a;Large_intestine_epithelial:96147576-96149286:Hoxb9;Large_intestine_epithelial:96147576-96149286:Hoxb8;Large_intestine_epithelial:96147576-96149286:Hoxb7;Large_intestine_epithelial:96147576-96149286:Hoxb6;Large_intestine_epithelial:96147576-96149286:Hoxb5;Large_intestine_epithelial:96147576-96149286:0610040B09Rik;Large_intestine_epithelial:96147576-96149286:Hoxb4
chr11	96147576	96149286	Large_intestine_epithelial:96147576-96149286:Hoxb3;Large_intestine_epithelial:96147576-96149286:Hoxb2;Large_intestine_epithelial:96147576-96149286:Hoxb3os
chr11	96163576	96164746	Prostate:96163576-96164746:Igf2bp1;Prostate:96163576-96164746:Snf8;Prostate:96163576-96164746:Ube2z;Prostate:96163576-96164746:Atp5g1;Prostate:96163576-96164746:Hoxb13;Prostate:96163576-96164746:Gm11539;Prostate:96163576-96164746:Hoxb9;Prostate:96163576-96164746:Hoxb8;Prostate:96163576-96164746:Hoxb6;Prostate:96163576-96164746:Hoxb5
chr11	96163576	96164746	Prostate:96163576-96164746:Hoxb4;Prostate:96163576-96164746:Hoxb3;Large_intestine_epithelial:96163886-96164746:Spop;Large_intestine_epithelial:96163886-96164746:Abi3;Large_intestine_epithelial:96163886-96164746:4833417C18Rik;Large_intestine_epithelial:96163886-96164746:Gm11534;Large_intestine_epithelial:96163886-96164746:B4galnt2;Large_intestine_epithelial:96163886-96164746:Gip;Large_intestine_epithelial:96163886-96164746:Snf8;Large_intestine_epithelial:96163886-96164746:Ube2z
chr11	96163576	96164746	Large_intestine_epithelial:96163886-96164746:Atp5g1;Large_intestine_epithelial:96163886-96164746:Hoxb13;Large_intestine_epithelial:96163886-96164746:Gm11539;Large_intestine_epithelial:96163886-96164746:Gm53;Large_intestine_epithelial:96163886-96164746:Mir196a;Large_intestine_epithelial:96163886-96164746:Hoxb9;Large_intestine_epithelial:96163886-96164746:Hoxb8;Large_intestine_epithelial:96163886-96164746:Hoxb7;Large_intestine_epithelial:96163886-96164746:Hoxb6;Large_intestine_epithelial:96163886-96164746:Hoxb5
chr11	96163576	96164746	Large_intestine_epithelial:96163886-96164746:0610040B09Rik;Large_intestine_epithelial:96163886-96164746:Hoxb4;Large_intestine_epithelial:96163886-96164746:Hoxb3;Large_intestine_epithelial:96163886-96164746:Gm11536;Large_intestine_epithelial:96163886-96164746:Hoxb2;Large_intestine_epithelial:96163886-96164746:Hoxb3os
chr11	96195046	96195966	ESC_J1:96195046-96195966:Igf2bp1;ESC_J1:96195046-96195966:Snf8;ESC_J1:96195046-96195966:Atp5g1;ESC_J1:96195046-96195966:Calcoco2;ESC_J1:96195046-96195966:Hoxb13;ESC_J1:96195046-96195966:Gm11539;ESC_J1:96195046-96195966:Hoxb1;ESC_J1:96195046-96195966:Gm11531;G1E-ER4:96195046-96195966:Phospho1;G1E-ER4:96195046-96195966:Igf2bp1
chr11	96195046	96195966	G1E-ER4:96195046-96195966:Snf8;G1E-ER4:96195046-96195966:Ube2z;G1E-ER4:96195046-96195966:Atp5g1;G1E-ER4:96195046-96195966:Hoxb13;G1E-ER4:96195046-96195966:Gm11538;G1E-ER4:96195046-96195966:Gm11539;G1E:96195046-96195966:Phospho1;G1E:96195046-96195966:Atp5g1;G1E:96195046-96195966:Hoxb13;G1E:96195046-96195966:Gm11539
chr11	96195046	96195966	G1E:96195046-96195966:Hoxb4;G1E:96195046-96195966:Hoxb1;G1E:96195046-96195966:Gm11531;Large_intestine_epithelial:96195046-96195966:Phb;Large_intestine_epithelial:96195046-96195966:Abi3;Large_intestine_epithelial:96195046-96195966:4833417C18Rik;Large_intestine_epithelial:96195046-96195966:Gm11534;Large_intestine_epithelial:96195046-96195966:B4galnt2;Large_intestine_epithelial:96195046-96195966:Gip;Large_intestine_epithelial:96195046-96195966:Snf8
chr11	96195046	96195966	Large_intestine_epithelial:96195046-96195966:Ube2z;Large_intestine_epithelial:96195046-96195966:Atp5g1;Large_intestine_epithelial:96195046-96195966:Gm11539;Large_intestine_epithelial:96195046-96195966:Gm53;Large_intestine_epithelial:96195046-96195966:Mir196a;Large_intestine_epithelial:96195046-96195966:Hoxb9;Large_intestine_epithelial:96195046-96195966:Hoxb8;Large_intestine_epithelial:96195046-96195966:Hoxb7;Large_intestine_epithelial:96195046-96195966:Hoxb6;Large_intestine_epithelial:96195046-96195966:Hoxb5
chr11	96195046	96195966	Large_intestine_epithelial:96195046-96195966:0610040B09Rik;Large_intestine_epithelial:96195046-96195966:Hoxb4;Large_intestine_epithelial:96195046-96195966:Hoxb3;Large_intestine_epithelial:96195046-96195966:Gm11536;Large_intestine_epithelial:96195046-96195966:Hoxb2;Large_intestine_epithelial:96195046-96195966:Hoxb3os;MEL:96195046-96195966:Phb;MEL:96195046-96195966:Phospho1;MEL:96195046-96195966:4833417C18Rik;MEL:96195046-96195966:Gm11534
chr11	96195046	96195966	MEL:96195046-96195966:B4galnt2;MEL:96195046-96195966:Gip;MEL:96195046-96195966:Snf8;MEL:96195046-96195966:Ube2z;MEL:96195046-96195966:Atp5g1;MEL:96195046-96195966:Calcoco2;MEL:96195046-96195966:Ttll6;MEL:96195046-96195966:Hoxb13;MEL:96195046-96195966:Gm11539;MEL:96195046-96195966:Gm11531
chr11	96195046	96195966	NPC:96195046-96195966:Ube2z
chr11	96203696	96203776	ESC_J1:96203696-96203776:Igf2bp1;ESC_J1:96203696-96203776:Snf8;ESC_J1:96203696-96203776:Atp5g1;ESC_J1:96203696-96203776:Calcoco2;ESC_J1:96203696-96203776:Hoxb13;ESC_J1:96203696-96203776:Gm11539;ESC_J1:96203696-96203776:Hoxb1;ESC_J1:96203696-96203776:Gm11531;G1E-ER4:96203696-96203776:Phospho1;G1E-ER4:96203696-96203776:Igf2bp1
chr11	96203696	96203776	G1E-ER4:96203696-96203776:Snf8;G1E-ER4:96203696-96203776:Ube2z;G1E-ER4:96203696-96203776:Atp5g1;G1E-ER4:96203696-96203776:Hoxb13;G1E-ER4:96203696-96203776:Gm11538;G1E-ER4:96203696-96203776:Gm11539;G1E:96203696-96203776:Phospho1;G1E:96203696-96203776:Gngt2;G1E:96203696-96203776:Igf2bp1;G1E:96203696-96203776:Ube2z
chr11	96203696	96203776	G1E:96203696-96203776:Atp5g1;G1E:96203696-96203776:Hoxb13;G1E:96203696-96203776:Gm11539;G1E:96203696-96203776:Hoxb8;G1E:96203696-96203776:Hoxb7;G1E:96203696-96203776:Hoxb4;G1E:96203696-96203776:Hoxb1;G1E:96203696-96203776:Gm11531;Large_intestine_epithelial:96203696-96203776:Phb;Large_intestine_epithelial:96203696-96203776:Abi3
chr11	96203696	96203776	Large_intestine_epithelial:96203696-96203776:4833417C18Rik;Large_intestine_epithelial:96203696-96203776:Gm11534;Large_intestine_epithelial:96203696-96203776:B4galnt2;Large_intestine_epithelial:96203696-96203776:Gip;Large_intestine_epithelial:96203696-96203776:Snf8;Large_intestine_epithelial:96203696-96203776:Ube2z;Large_intestine_epithelial:96203696-96203776:Atp5g1;Large_intestine_epithelial:96203696-96203776:Gm11539;Large_intestine_epithelial:96203696-96203776:Gm53;Large_intestine_epithelial:96203696-96203776:Mir196a
chr11	96203696	96203776	Large_intestine_epithelial:96203696-96203776:Hoxb9;Large_intestine_epithelial:96203696-96203776:Hoxb8;Large_intestine_epithelial:96203696-96203776:Hoxb7;Large_intestine_epithelial:96203696-96203776:Hoxb6;Large_intestine_epithelial:96203696-96203776:Hoxb5;Large_intestine_epithelial:96203696-96203776:0610040B09Rik;Large_intestine_epithelial:96203696-96203776:Hoxb4;Large_intestine_epithelial:96203696-96203776:Hoxb3;Large_intestine_epithelial:96203696-96203776:Gm11536;Large_intestine_epithelial:96203696-96203776:Hoxb2
chr11	96203696	96203776	Large_intestine_epithelial:96203696-96203776:Hoxb3os;Large_intestine_epithelial:96203696-96203776:Skap1;MEL:96203696-96203776:Phb;MEL:96203696-96203776:Phospho1;MEL:96203696-96203776:4833417C18Rik;MEL:96203696-96203776:Gm11534;MEL:96203696-96203776:B4galnt2;MEL:96203696-96203776:Gip;MEL:96203696-96203776:Snf8;MEL:96203696-96203776:Ube2z
chr11	96203696	96203776	MEL:96203696-96203776:Atp5g1;MEL:96203696-96203776:Ttll6;MEL:96203696-96203776:Hoxb13;MEL:96203696-96203776:Gm11539;MEL:96203696-96203776:Gm11531
chr11	96205476	96209846	G1E-ER4:96205476-96207966:Phospho1;G1E-ER4:96205476-96207966:Igf2bp1;G1E-ER4:96205476-96207966:Snf8;G1E-ER4:96205476-96207966:Ube2z;G1E-ER4:96205476-96207966:Atp5g1;G1E-ER4:96205476-96207966:Hoxb13;G1E-ER4:96205476-96207966:Gm11538;G1E-ER4:96205476-96207966:Gm11539;G1E:96205476-96206986:Phospho1;G1E:96205476-96206986:Gngt2
chr11	96205476	96209846	G1E:96205476-96206986:Igf2bp1;G1E:96205476-96206986:Ube2z;G1E:96205476-96206986:Atp5g1;G1E:96205476-96206986:Hoxb13;G1E:96205476-96206986:Gm11539;G1E:96205476-96206986:Hoxb7;G1E:96205476-96206986:Hoxb1;G1E:96205476-96206986:Gm11531;Large_intestine_epithelial:96205476-96207286:Phb;Large_intestine_epithelial:96205476-96207286:Abi3
chr11	96205476	96209846	Large_intestine_epithelial:96205476-96207286:4833417C18Rik;Large_intestine_epithelial:96205476-96207286:Gm11534;Large_intestine_epithelial:96205476-96207286:B4galnt2;Large_intestine_epithelial:96205476-96207286:Gip;Large_intestine_epithelial:96205476-96207286:Snf8;Large_intestine_epithelial:96205476-96207286:Ube2z;Large_intestine_epithelial:96205476-96207286:Atp5g1;Large_intestine_epithelial:96205476-96207286:Gm11539;Large_intestine_epithelial:96205476-96207286:Gm53;Large_intestine_epithelial:96205476-96207286:Mir196a
chr11	96205476	96209846	Large_intestine_epithelial:96205476-96207286:Hoxb9;Large_intestine_epithelial:96205476-96207286:Hoxb8;Large_intestine_epithelial:96205476-96207286:Hoxb7;Large_intestine_epithelial:96205476-96207286:Hoxb6;Large_intestine_epithelial:96205476-96207286:Hoxb5;Large_intestine_epithelial:96205476-96207286:0610040B09Rik;Large_intestine_epithelial:96205476-96207286:Hoxb4;Large_intestine_epithelial:96205476-96207286:Hoxb3;Large_intestine_epithelial:96205476-96207286:Gm11536;Large_intestine_epithelial:96205476-96207286:Hoxb2
chr11	96205476	96209846	Large_intestine_epithelial:96205476-96207286:Hoxb3os;Large_intestine_epithelial:96205476-96207286:Skap1;MEL:96205476-96206556:Phb;MEL:96205476-96206556:Phospho1;MEL:96205476-96206556:4833417C18Rik;MEL:96205476-96206556:Gm11534;MEL:96205476-96206556:B4galnt2;MEL:96205476-96206556:Gip;MEL:96205476-96206556:Snf8;MEL:96205476-96206556:Ube2z
chr11	96205476	96209846	MEL:96205476-96206556:Atp5g1;MEL:96205476-96206556:Ttll6;MEL:96205476-96206556:Hoxb13;MEL:96205476-96206556:Gm11539;MEL:96205476-96206556:Gm11531;Prostate:96205476-96209846:Snf8;Prostate:96205476-96209846:Ube2z;Prostate:96205476-96209846:Atp5g1;Prostate:96205476-96209846:Hoxb13;Prostate:96205476-96209846:Hoxb9
chr11	96205476	96209846	Prostate:96205476-96209846:Hoxb8;Prostate:96205476-96209846:Hoxb7;Prostate:96205476-96209846:Hoxb6;Prostate:96205476-96209846:Hoxb5;Prostate:96205476-96209846:Hoxb4;Prostate:96205476-96209846:Hoxb3;Prostate:96205476-96209846:Hoxb2
chr11	96251806	96258496	ESC_J1:96251806-96256596:Igf2bp1;ESC_J1:96251806-96256596:Snf8;ESC_J1:96251806-96256596:Atp5g1;ESC_J1:96251806-96256596:Calcoco2;ESC_J1:96251806-96256596:Hoxb13;ESC_J1:96251806-96256596:Gm11539;ESC_J1:96251806-96256596:Hoxb1;ESC_J1:96251806-96256596:Gm11531;EpiLC:96251806-96253426:Atp5g1;EpiLC:96251806-96253426:Gm11539
chr11	96251806	96258496	EpiLC:96251806-96253426:Hoxb7;EpiLC:96251806-96253426:Hoxb5;EpiLC:96251806-96253426:Hoxb4;EpiLC:96251806-96253426:Hoxb2;EpiLC:96251806-96253426:Hoxb1;EpiLC:96251806-96253426:Gm11531;IPSC:96251806-96257536:Atp5g1;IPSC:96251806-96257536:Hoxb13;IPSC:96251806-96257536:Gm11539;IPSC:96251806-96257536:Hoxb9
chr11	96251806	96258496	IPSC:96251806-96257536:Hoxb8;IPSC:96251806-96257536:Hoxb6;Kidney:96251806-96253376:Phospho1;Kidney:96251806-96253376:Mir3063;Kidney:96251806-96253376:Snf8;Kidney:96251806-96253376:Atp5g1;Kidney:96251806-96253376:Gm11539;Kidney:96251806-96253376:Gm53;Kidney:96251806-96253376:Mir196a;Kidney:96251806-96253376:Hoxb9
chr11	96251806	96258496	Kidney:96251806-96253376:Hoxb8;Kidney:96251806-96253376:Hoxb7;Kidney:96251806-96253376:Hoxb6;Kidney:96251806-96253376:Hoxb5;Kidney:96251806-96253376:0610040B09Rik;Kidney:96251806-96253376:Hoxb4;Kidney:96251806-96253376:Hoxb3;Kidney:96251806-96253376:Gm11536;Kidney:96251806-96253376:Hoxb2;Kidney:96251806-96253376:Hoxb3os
chr11	96251806	96258496	Kidney:96251806-96253376:Skap1;Limb_E11.5:96251806-96252226:Phb;Limb_E11.5:96251806-96252226:Igf2bp1;Limb_E11.5:96251806-96252226:Snf8;Limb_E11.5:96251806-96252226:Ube2z;Limb_E11.5:96251806-96252226:Gm11539;Limb_E11.5:96251806-96252226:Gm53;Limb_E11.5:96251806-96252226:Hoxb9;Limb_E11.5:96251806-96252226:Hoxb8;Limb_E11.5:96251806-96252226:Hoxb7
chr11	96251806	96258496	Limb_E11.5:96251806-96252226:Hoxb6;Limb_E11.5:96251806-96252226:Hoxb5;Limb_E11.5:96251806-96252226:0610040B09Rik;Limb_E11.5:96251806-96252226:Hoxb4;Limb_E11.5:96251806-96252226:Hoxb3;Limb_E11.5:96251806-96252226:Gm11536;Limb_E11.5:96251806-96252226:Hoxb2;Limb_E11.5:96251806-96252226:Hoxb3os;ZHBTc4:96251806-96252296:Atp5g1;ZHBTc4:96251806-96252296:Hoxb13
chr11	96251806	96258496	ZHBTc4:96251806-96252296:Gm11539;ZHBTc4:96251806-96252296:Hoxb9;ZHBTc4:96251806-96252296:Hoxb8;ZHBTc4:96251806-96252296:Hoxb7;ZHBTc4:96251806-96252296:Hoxb6;ZHBTc4:96251806-96252296:Hoxb5;ZHBTc4:96251806-96252296:Hoxb4;ZHBTc4:96251806-96252296:Hoxb3;ZHBTc4:96251806-96252296:Gm11531;Kidney:96257536-96258496:Phospho1
chr11	96251806	96258496	Kidney:96257536-96258496:Mir3063;Kidney:96257536-96258496:Snf8;Kidney:96257536-96258496:Ube2z;Kidney:96257536-96258496:Atp5g1;Kidney:96257536-96258496:Gm11539;Kidney:96257536-96258496:Gm53;Kidney:96257536-96258496:Mir196a;Kidney:96257536-96258496:Hoxb9;Kidney:96257536-96258496:Hoxb8;Kidney:96257536-96258496:Hoxb7
chr11	96251806	96258496	Kidney:96257536-96258496:Hoxb6;Kidney:96257536-96258496:Hoxb5;Kidney:96257536-96258496:0610040B09Rik;Kidney:96257536-96258496:Hoxb4;Kidney:96257536-96258496:Hoxb3;Kidney:96257536-96258496:Gm11536;Kidney:96257536-96258496:Hoxb2;Kidney:96257536-96258496:Hoxb3os;Kidney:96257536-96258496:Skap1
chr11	96259556	96260996	Limb_E11.5:96259556-96260996:Phb;Limb_E11.5:96259556-96260996:Igf2bp1;Limb_E11.5:96259556-96260996:Snf8;Limb_E11.5:96259556-96260996:Ube2z;Limb_E11.5:96259556-96260996:Atp5g1;Limb_E11.5:96259556-96260996:Gm11539;Limb_E11.5:96259556-96260996:Gm53;Limb_E11.5:96259556-96260996:Hoxb9;Limb_E11.5:96259556-96260996:Hoxb8;Limb_E11.5:96259556-96260996:Hoxb7
chr11	96259556	96260996	Limb_E11.5:96259556-96260996:Hoxb6;Limb_E11.5:96259556-96260996:Hoxb5;Limb_E11.5:96259556-96260996:0610040B09Rik;Limb_E11.5:96259556-96260996:Hoxb4;Limb_E11.5:96259556-96260996:Hoxb3;Limb_E11.5:96259556-96260996:Gm11536;Limb_E11.5:96259556-96260996:Hoxb2;Limb_E11.5:96259556-96260996:Hoxb3os;Kidney:96260186-96260926:Phospho1;Kidney:96260186-96260926:Mir3063
chr11	96259556	96260996	Kidney:96260186-96260926:Igf2bp1;Kidney:96260186-96260926:Gip;Kidney:96260186-96260926:Snf8;Kidney:96260186-96260926:Ube2z;Kidney:96260186-96260926:Atp5g1;Kidney:96260186-96260926:Gm11539;Kidney:96260186-96260926:Gm53;Kidney:96260186-96260926:Mir196a;Kidney:96260186-96260926:Hoxb9;Kidney:96260186-96260926:Hoxb8
chr11	96259556	96260996	Kidney:96260186-96260926:Hoxb7;Kidney:96260186-96260926:Hoxb6;Kidney:96260186-96260926:Hoxb5;Kidney:96260186-96260926:0610040B09Rik;Kidney:96260186-96260926:Hoxb4;Kidney:96260186-96260926:Hoxb3;Kidney:96260186-96260926:Gm11536;Kidney:96260186-96260926:Hoxb2;Kidney:96260186-96260926:Hoxb3os;Kidney:96260186-96260926:Skap1
chr11	96259556	96260996	Hindbrain_E11.5:96260196-96260576:Gm11539;Hindbrain_E11.5:96260196-96260576:Hoxb9;Hindbrain_E11.5:96260196-96260576:Hoxb8;Hindbrain_E11.5:96260196-96260576:Hoxb7;Hindbrain_E11.5:96260196-96260576:Hoxb6;Hindbrain_E11.5:96260196-96260576:Hoxb5;Hindbrain_E11.5:96260196-96260576:Hoxb4;Hindbrain_E11.5:96260196-96260576:Hoxb3;Hindbrain_E11.5:96260196-96260576:Hoxb2;Hindbrain_E11.5:96260196-96260576:Hoxb1
chr11	96259556	96260996	Hindbrain_E11.5:96260196-96260576:Gm11531
chr11	96272056	96274616	ESC_J1:96272056-96273596:Igf2bp1;ESC_J1:96272056-96273596:Snf8;ESC_J1:96272056-96273596:Calcoco2;ESC_J1:96272056-96273596:Hoxb13;ESC_J1:96272056-96273596:Gm11539;ESC_J1:96272056-96273596:Hoxb1;ESC_J1:96272056-96273596:Gm11531;ESC_KH2:96272056-96273286:Ttll6;ESC_KH2:96272056-96273286:Hoxb13;ESC_KH2:96272056-96273286:Gm11539
chr11	96272056	96274616	ESC_KH2:96272056-96273286:Hoxb9;ESC_KH2:96272056-96273286:Hoxb8;ESC_KH2:96272056-96273286:Hoxb7;ESC_KH2:96272056-96273286:Hoxb6;ESC_KH2:96272056-96273286:Hoxb5;ESC_KH2:96272056-96273286:Hoxb1;ESC_KH2:96272056-96273286:Gm11531;ESC_NPC:96272056-96273806:Gm11539;ESC_NPC:96272056-96273806:Gm11531;Forelimb_E11:96272056-96274616:Gm11539
chr11	96272056	96274616	Forelimb_E11:96272056-96274616:Hoxb9;Forelimb_E11:96272056-96274616:Hoxb8;Forelimb_E11:96272056-96274616:Hoxb7;Forelimb_E11:96272056-96274616:Hoxb4;Forelimb_E11:96272056-96274616:Hoxb3;Forelimb_E11:96272056-96274616:Hoxb2;Forelimb_E11:96272056-96274616:Hoxb1;Forelimb_E11:96272056-96274616:Gm11531;Heart:96272056-96273746:Atp5g1;Heart:96272056-96273746:Hoxb8
chr11	96272056	96274616	Heart:96272056-96273746:Hoxb4;Heart:96272056-96273746:Hoxb3;Heart:96272056-96273746:Hoxb3os;Kidney:96272056-96273536:Phospho1;Kidney:96272056-96273536:Mir3063;Kidney:96272056-96273536:Snf8;Kidney:96272056-96273536:Ube2z;Kidney:96272056-96273536:Atp5g1;Kidney:96272056-96273536:Gm11539;Kidney:96272056-96273536:Gm53
chr11	96272056	96274616	Kidney:96272056-96273536:Mir196a;Kidney:96272056-96273536:Hoxb9;Kidney:96272056-96273536:Hoxb8;Kidney:96272056-96273536:Hoxb7;Kidney:96272056-96273536:Hoxb6;Kidney:96272056-96273536:Hoxb5;Kidney:96272056-96273536:0610040B09Rik;Kidney:96272056-96273536:Hoxb4;Kidney:96272056-96273536:Hoxb3;Kidney:96272056-96273536:Gm11536
chr11	96272056	96274616	Kidney:96272056-96273536:Hoxb2;Kidney:96272056-96273536:Hoxb3os;Kidney:96272056-96273536:Skap1;Large_intestine_epithelial:96272056-96274616:Phb;Large_intestine_epithelial:96272056-96274616:Abi3;Large_intestine_epithelial:96272056-96274616:B4galnt2;Large_intestine_epithelial:96272056-96274616:Gip;Large_intestine_epithelial:96272056-96274616:Snf8;Large_intestine_epithelial:96272056-96274616:Ube2z;Large_intestine_epithelial:96272056-96274616:Atp5g1
chr11	96272056	96274616	Large_intestine_epithelial:96272056-96274616:Gm11539;Large_intestine_epithelial:96272056-96274616:Gm53;Large_intestine_epithelial:96272056-96274616:Mir196a;Large_intestine_epithelial:96272056-96274616:Hoxb9;Large_intestine_epithelial:96272056-96274616:Hoxb8;Large_intestine_epithelial:96272056-96274616:Hoxb7;Large_intestine_epithelial:96272056-96274616:Hoxb6;Large_intestine_epithelial:96272056-96274616:Hoxb5;Large_intestine_epithelial:96272056-96274616:0610040B09Rik;Large_intestine_epithelial:96272056-96274616:Hoxb4
chr11	96272056	96274616	Large_intestine_epithelial:96272056-96274616:Hoxb3;Large_intestine_epithelial:96272056-96274616:Gm11536;Large_intestine_epithelial:96272056-96274616:Hoxb2;Large_intestine_epithelial:96272056-96274616:Hoxb3os;Large_intestine_epithelial:96272056-96274616:Gm11531;Large_intestine_epithelial:96272056-96274616:Skap1;Limb_E11.5:96272056-96272916:Phb;Limb_E11.5:96272056-96272916:Igf2bp1;Limb_E11.5:96272056-96272916:Snf8;Limb_E11.5:96272056-96272916:Ube2z
chr11	96272056	96274616	Limb_E11.5:96272056-96272916:Atp5g1;Limb_E11.5:96272056-96272916:Ttll6;Limb_E11.5:96272056-96272916:Gm11539;Limb_E11.5:96272056-96272916:Gm53;Limb_E11.5:96272056-96272916:Hoxb9;Limb_E11.5:96272056-96272916:Hoxb8;Limb_E11.5:96272056-96272916:Hoxb7;Limb_E11.5:96272056-96272916:Hoxb6;Limb_E11.5:96272056-96272916:Hoxb5;Limb_E11.5:96272056-96272916:0610040B09Rik
chr11	96272056	96274616	Limb_E11.5:96272056-96272916:Hoxb4;Limb_E11.5:96272056-96272916:Hoxb3;Limb_E11.5:96272056-96272916:Gm11536;Limb_E11.5:96272056-96272916:Hoxb2;Limb_E11.5:96272056-96272916:Hoxb3os;Limb_E11.5:96272056-96272916:Hoxb1;Limb_E11.5:96272056-96272916:Skap1;NPC:96272056-96274616:Skap1;Prostate:96272056-96273456:Snf8;Prostate:96272056-96273456:Atp5g1
chr11	96272056	96274616	Prostate:96272056-96273456:Hoxb13;Prostate:96272056-96273456:Hoxb9;Prostate:96272056-96273456:Hoxb8;Prostate:96272056-96273456:Hoxb7;Prostate:96272056-96273456:Hoxb6;Prostate:96272056-96273456:Hoxb5;Prostate:96272056-96273456:Hoxb4;Prostate:96272056-96273456:Hoxb3;Prostate:96272056-96273456:Gm11531;ZHBTc4:96272056-96272226:Ttll6
chr11	96272056	96274616	ZHBTc4:96272056-96272226:Hoxb13;ZHBTc4:96272056-96272226:Gm11539;ZHBTc4:96272056-96272226:Hoxb9;ZHBTc4:96272056-96272226:Hoxb7;ZHBTc4:96272056-96272226:Hoxb6;ZHBTc4:96272056-96272226:Hoxb5;ZHBTc4:96272056-96272226:Hoxb3;Hindbrain_E11.5:96272106-96272516:Gm11539;Hindbrain_E11.5:96272106-96272516:Hoxb9;Hindbrain_E11.5:96272106-96272516:Hoxb8
chr11	96272056	96274616	Hindbrain_E11.5:96272106-96272516:Hoxb7;Hindbrain_E11.5:96272106-96272516:Hoxb6;Hindbrain_E11.5:96272106-96272516:Hoxb5;Hindbrain_E11.5:96272106-96272516:Hoxb4;Hindbrain_E11.5:96272106-96272516:Hoxb3;Hindbrain_E11.5:96272106-96272516:Hoxb2;Hindbrain_E11.5:96272106-96272516:Hoxb1;Hindbrain_E11.5:96272106-96272516:Gm11531
chr11	96283386	96284156	BAT:96283386-96284156:Phospho1;BAT:96283386-96284156:Igf2bp1;BAT:96283386-96284156:Snf8;BAT:96283386-96284156:U2;BAT:96283386-96284156:Gm11538;BAT:96283386-96284156:Gm11539;BAT:96283386-96284156:Hoxb8;BAT:96283386-96284156:Hoxb5;BAT:96283386-96284156:0610040B09Rik;BAT:96283386-96284156:Hoxb4
chr11	96283386	96284156	BAT:96283386-96284156:Hoxb3;BAT:96283386-96284156:Gm11536;BAT:96283386-96284156:Hoxb2;ESC_J1:96283386-96284156:Igf2bp1;ESC_J1:96283386-96284156:Snf8;ESC_J1:96283386-96284156:Atp5g1;ESC_J1:96283386-96284156:Calcoco2;ESC_J1:96283386-96284156:Hoxb13;ESC_J1:96283386-96284156:Gm11539;ESC_J1:96283386-96284156:Hoxb1
chr11	96283386	96284156	ESC_J1:96283386-96284156:Gm11531;Forelimb_E11:96283386-96284156:Gm11539;Forelimb_E11:96283386-96284156:Hoxb9;Forelimb_E11:96283386-96284156:Hoxb8;Forelimb_E11:96283386-96284156:Hoxb7;Forelimb_E11:96283386-96284156:Hoxb6;Forelimb_E11:96283386-96284156:Hoxb4;Forelimb_E11:96283386-96284156:Hoxb3;Forelimb_E11:96283386-96284156:Hoxb2;Forelimb_E11:96283386-96284156:Hoxb1
chr11	96283386	96284156	Forelimb_E11:96283386-96284156:Gm11531;Heart_E12.5:96283386-96283606:Atp5g1;Heart_E12.5:96283386-96283606:Gm11539;Heart_E12.5:96283386-96283606:Hoxb8;Heart_E12.5:96283386-96283606:Hoxb5;Heart_E12.5:96283386-96283606:Hoxb4;Heart_E12.5:96283386-96283606:Hoxb2;Heart_E12.5:96283386-96283606:Hoxb1;Heart_E12.5:96283386-96283606:Gm11531;Hindbrain_E11.5:96283386-96284156:Gm11539
chr11	96283386	96284156	Hindbrain_E11.5:96283386-96284156:Hoxb9;Hindbrain_E11.5:96283386-96284156:Hoxb8;Hindbrain_E11.5:96283386-96284156:Hoxb7;Hindbrain_E11.5:96283386-96284156:Hoxb6;Hindbrain_E11.5:96283386-96284156:Hoxb5;Hindbrain_E11.5:96283386-96284156:Hoxb4;Hindbrain_E11.5:96283386-96284156:Hoxb3;Hindbrain_E11.5:96283386-96284156:Hoxb2;Hindbrain_E11.5:96283386-96284156:Hoxb1;Hindbrain_E11.5:96283386-96284156:Gm11531
chr11	96283386	96284156	Hindbrain_E11.5:96283386-96284156:Skap1;Large_intestine_epithelial:96283386-96284156:Phb;Large_intestine_epithelial:96283386-96284156:Abi3;Large_intestine_epithelial:96283386-96284156:B4galnt2;Large_intestine_epithelial:96283386-96284156:Gip;Large_intestine_epithelial:96283386-96284156:Snf8;Large_intestine_epithelial:96283386-96284156:Ube2z;Large_intestine_epithelial:96283386-96284156:Atp5g1;Large_intestine_epithelial:96283386-96284156:Gm11539;Large_intestine_epithelial:96283386-96284156:Gm53
chr11	96283386	96284156	Large_intestine_epithelial:96283386-96284156:Mir196a;Large_intestine_epithelial:96283386-96284156:Hoxb9;Large_intestine_epithelial:96283386-96284156:Hoxb8;Large_intestine_epithelial:96283386-96284156:Hoxb7;Large_intestine_epithelial:96283386-96284156:Hoxb6;Large_intestine_epithelial:96283386-96284156:Hoxb5;Large_intestine_epithelial:96283386-96284156:0610040B09Rik;Large_intestine_epithelial:96283386-96284156:Hoxb4;Large_intestine_epithelial:96283386-96284156:Hoxb3;Large_intestine_epithelial:96283386-96284156:Gm11536
chr11	96283386	96284156	Large_intestine_epithelial:96283386-96284156:Hoxb2;Large_intestine_epithelial:96283386-96284156:Hoxb3os;Large_intestine_epithelial:96283386-96284156:Gm11531;Large_intestine_epithelial:96283386-96284156:Skap1;Limb_E11.5:96283386-96284156:Igf2bp1;Limb_E11.5:96283386-96284156:Snf8;Limb_E11.5:96283386-96284156:Ube2z;Limb_E11.5:96283386-96284156:Atp5g1;Limb_E11.5:96283386-96284156:Ttll6;Limb_E11.5:96283386-96284156:Gm11539
chr11	96283386	96284156	Limb_E11.5:96283386-96284156:Gm53;Limb_E11.5:96283386-96284156:Hoxb9;Limb_E11.5:96283386-96284156:Hoxb8;Limb_E11.5:96283386-96284156:Hoxb7;Limb_E11.5:96283386-96284156:Hoxb6;Limb_E11.5:96283386-96284156:Hoxb5;Limb_E11.5:96283386-96284156:0610040B09Rik;Limb_E11.5:96283386-96284156:Hoxb4;Limb_E11.5:96283386-96284156:Hoxb3;Limb_E11.5:96283386-96284156:Gm11536
chr11	96283386	96284156	Limb_E11.5:96283386-96284156:Hoxb2;Limb_E11.5:96283386-96284156:Hoxb3os;Limb_E11.5:96283386-96284156:Hoxb1;Limb_E11.5:96283386-96284156:Skap1;NPC:96283386-96284156:Ube2z;NPC:96283386-96284156:Gm11539;NPC:96283386-96284156:Gm11529;NPC:96283386-96284156:Skap1;Lung_E14.5:96283606-96284156:Igf2bp1;Lung_E14.5:96283606-96284156:Atp5g1
chr11	96283386	96284156	Lung_E14.5:96283606-96284156:Gm11539;Lung_E14.5:96283606-96284156:Hoxb8;Lung_E14.5:96283606-96284156:Hoxb6;Lung_E14.5:96283606-96284156:Hoxb5;Lung_E14.5:96283606-96284156:Hoxb4;Lung_E14.5:96283606-96284156:Hoxb3;Lung_E14.5:96283606-96284156:Hoxb2;Lung_E14.5:96283606-96284156:Hoxb1;Lung_E14.5:96283606-96284156:Gm11531;WAT:96283996-96284156:U3
chr11	96283386	96284156	WAT:96283996-96284156:Atp5g1;WAT:96283996-96284156:U2;WAT:96283996-96284156:Gm11538;WAT:96283996-96284156:Gm11539;WAT:96283996-96284156:Gm53;WAT:96283996-96284156:Hoxb9;WAT:96283996-96284156:Hoxb8;WAT:96283996-96284156:Hoxb7;WAT:96283996-96284156:Hoxb6;WAT:96283996-96284156:Hoxb5
chr11	96283386	96284156	WAT:96283996-96284156:0610040B09Rik;WAT:96283996-96284156:Hoxb4;WAT:96283996-96284156:Hoxb3;WAT:96283996-96284156:Gm11536;WAT:96283996-96284156:Hoxb2;WAT:96283996-96284156:Hoxb3os;WAT:96283996-96284156:Hoxb1;WAT:96283996-96284156:Skap1
chr11	96285466	96286536	Liver:96285466-96286536:Hoxb8;Liver:96285466-96286536:Hoxb7;Liver:96285466-96286536:Hoxb6;Liver:96285466-96286536:Hoxb5;Liver:96285466-96286536:Hoxb4;Liver:96285466-96286536:Hoxb3;Liver:96285466-96286536:Hoxb2
chr11	96287126	96289376	BAT:96287126-96287756:Phospho1;BAT:96287126-96287756:Igf2bp1;BAT:96287126-96287756:Snf8;BAT:96287126-96287756:U2;BAT:96287126-96287756:Gm11539;BAT:96287126-96287756:Hoxb8;BAT:96287126-96287756:0610040B09Rik;BAT:96287126-96287756:Hoxb4;BAT:96287126-96287756:Gm11536;BAT:96287126-96287756:Hoxb2
chr11	96287126	96289376	ESC_J1:96287126-96289376:Igf2bp1;ESC_J1:96287126-96289376:Snf8;ESC_J1:96287126-96289376:Atp5g1;ESC_J1:96287126-96289376:Calcoco2;ESC_J1:96287126-96289376:Hoxb13;ESC_J1:96287126-96289376:Gm11539;ESC_J1:96287126-96289376:Hoxb1;ESC_J1:96287126-96289376:Gm11531;ESC_J1:96287126-96289376:Cbx1;EpiLC:96287126-96288306:Atp5g1
chr11	96287126	96289376	EpiLC:96287126-96288306:Calcoco2;EpiLC:96287126-96288306:Gm11539;EpiLC:96287126-96288306:Hoxb8;EpiLC:96287126-96288306:Hoxb7;EpiLC:96287126-96288306:Hoxb6;EpiLC:96287126-96288306:Hoxb5;EpiLC:96287126-96288306:Hoxb4;EpiLC:96287126-96288306:Hoxb2;EpiLC:96287126-96288306:Hoxb1;EpiLC:96287126-96288306:Gm11531
chr11	96287126	96289376	EpiLC:96287126-96288306:Skap1;Forelimb_E11:96287126-96289376:Gm11539;Forelimb_E11:96287126-96289376:Hoxb9;Forelimb_E11:96287126-96289376:Hoxb8;Forelimb_E11:96287126-96289376:Hoxb7;Forelimb_E11:96287126-96289376:Hoxb4;Forelimb_E11:96287126-96289376:Hoxb3;Forelimb_E11:96287126-96289376:Hoxb2;Forelimb_E11:96287126-96289376:Hoxb1;Forelimb_E11:96287126-96289376:Gm11531
chr11	96287126	96289376	Heart_E12.5:96287126-96287476:Atp5g1;Heart_E12.5:96287126-96287476:Hoxb7;Heart_E12.5:96287126-96287476:Hoxb6;Heart_E12.5:96287126-96287476:Hoxb5;Heart_E12.5:96287126-96287476:Hoxb2;Hindbrain_E11.5:96287126-96287226:Snf8;Hindbrain_E11.5:96287126-96287226:Gm11539;Hindbrain_E11.5:96287126-96287226:Hoxb9;Hindbrain_E11.5:96287126-96287226:Hoxb8;Hindbrain_E11.5:96287126-96287226:Hoxb7
chr11	96287126	96289376	Hindbrain_E11.5:96287126-96287226:Hoxb6;Hindbrain_E11.5:96287126-96287226:Hoxb5;Hindbrain_E11.5:96287126-96287226:Hoxb4;Hindbrain_E11.5:96287126-96287226:Hoxb3;Hindbrain_E11.5:96287126-96287226:Hoxb2;Hindbrain_E11.5:96287126-96287226:Hoxb1;Hindbrain_E11.5:96287126-96287226:Gm11531;Hindbrain_E11.5:96287126-96287226:Skap1;Hindbrain_E11.5:96287126-96287226:Cbx1;Kidney:96287126-96289376:Phospho1
chr11	96287126	96289376	Kidney:96287126-96289376:Mir3063;Kidney:96287126-96289376:Igf2bp1;Kidney:96287126-96289376:Snf8;Kidney:96287126-96289376:Ube2z;Kidney:96287126-96289376:Atp5g1;Kidney:96287126-96289376:Gm11539;Kidney:96287126-96289376:Gm53;Kidney:96287126-96289376:Mir196a;Kidney:96287126-96289376:Hoxb9;Kidney:96287126-96289376:Hoxb8
chr11	96287126	96289376	Kidney:96287126-96289376:Hoxb7;Kidney:96287126-96289376:Hoxb6;Kidney:96287126-96289376:Hoxb5;Kidney:96287126-96289376:0610040B09Rik;Kidney:96287126-96289376:Hoxb4;Kidney:96287126-96289376:Hoxb3;Kidney:96287126-96289376:Gm11536;Kidney:96287126-96289376:Hoxb2;Kidney:96287126-96289376:Hoxb3os;Kidney:96287126-96289376:Skap1
chr11	96287126	96289376	Large_intestine_epithelial:96287126-96289376:Abi3;Large_intestine_epithelial:96287126-96289376:B4galnt2;Large_intestine_epithelial:96287126-96289376:Gip;Large_intestine_epithelial:96287126-96289376:Snf8;Large_intestine_epithelial:96287126-96289376:Ube2z;Large_intestine_epithelial:96287126-96289376:Atp5g1;Large_intestine_epithelial:96287126-96289376:Gm11539;Large_intestine_epithelial:96287126-96289376:Gm53;Large_intestine_epithelial:96287126-96289376:Mir196a;Large_intestine_epithelial:96287126-96289376:Hoxb9
chr11	96287126	96289376	Large_intestine_epithelial:96287126-96289376:Hoxb8;Large_intestine_epithelial:96287126-96289376:Hoxb7;Large_intestine_epithelial:96287126-96289376:Hoxb6;Large_intestine_epithelial:96287126-96289376:Hoxb5;Large_intestine_epithelial:96287126-96289376:0610040B09Rik;Large_intestine_epithelial:96287126-96289376:Hoxb4;Large_intestine_epithelial:96287126-96289376:Hoxb3;Large_intestine_epithelial:96287126-96289376:Gm11536;Large_intestine_epithelial:96287126-96289376:Hoxb2;Large_intestine_epithelial:96287126-96289376:Hoxb3os
chr11	96287126	96289376	Large_intestine_epithelial:96287126-96289376:Gm11531;Large_intestine_epithelial:96287126-96289376:Skap1;NPC:96287126-96289376:Ube2z;NPC:96287126-96289376:Gm11539;NPC:96287126-96289376:Gm11529;NPC:96287126-96289376:Skap1;Prostate:96287126-96289106:Snf8;Prostate:96287126-96289106:Atp5g1;Prostate:96287126-96289106:Hoxb13;Prostate:96287126-96289106:Hoxb9
chr11	96287126	96289376	Prostate:96287126-96289106:Hoxb8;Prostate:96287126-96289106:Hoxb7;Prostate:96287126-96289106:Hoxb6;Prostate:96287126-96289106:Hoxb5;Prostate:96287126-96289106:Hoxb4;Prostate:96287126-96289106:Hoxb3;Uterus:96287126-96287746:Atp5g1;Uterus:96287126-96287746:Hoxb9;Uterus:96287126-96287746:Hoxb8;Uterus:96287126-96287746:Hoxb7
chr11	96287126	96289376	Uterus:96287126-96287746:Hoxb6;Uterus:96287126-96287746:Hoxb5;Uterus:96287126-96287746:Hoxb4;Uterus:96287126-96287746:Hoxb3;Uterus:96287126-96287746:Gm11531;Uterus:96287126-96287746:Skap1;WAT:96287126-96287336:Igf2bp1;WAT:96287126-96287336:U3;WAT:96287126-96287336:Atp5g1;WAT:96287126-96287336:U2
chr11	96287126	96289376	WAT:96287126-96287336:Gm11539;WAT:96287126-96287336:Gm53;WAT:96287126-96287336:Hoxb9;WAT:96287126-96287336:Hoxb8;WAT:96287126-96287336:Hoxb7;WAT:96287126-96287336:Hoxb6;WAT:96287126-96287336:Hoxb5;WAT:96287126-96287336:0610040B09Rik;WAT:96287126-96287336:Hoxb4;WAT:96287126-96287336:Hoxb3
chr11	96287126	96289376	WAT:96287126-96287336:Gm11536;WAT:96287126-96287336:Hoxb2;WAT:96287126-96287336:Hoxb3os;WAT:96287126-96287336:Skap1
chr11	96291256	96293366	BAT:96291256-96293366:Gngt2;BAT:96291256-96293366:Igf2bp1;BAT:96291256-96293366:U3;BAT:96291256-96293366:Snf8;BAT:96291256-96293366:U2;BAT:96291256-96293366:Gm11535;BAT:96291256-96293366:Gm11539;BAT:96291256-96293366:Hoxb8;BAT:96291256-96293366:0610040B09Rik;BAT:96291256-96293366:Gm11536
chr11	96291256	96293366	BAT:96291256-96293366:Hoxb2;ESC_J1:96291256-96293366:Igf2bp1;ESC_J1:96291256-96293366:Snf8;ESC_J1:96291256-96293366:Atp5g1;ESC_J1:96291256-96293366:Calcoco2;ESC_J1:96291256-96293366:Hoxb13;ESC_J1:96291256-96293366:Gm11539;ESC_J1:96291256-96293366:Hoxb1;ESC_J1:96291256-96293366:Gm11531;Forelimb_E11:96291256-96293366:Calcoco2
chr11	96291256	96293366	Forelimb_E11:96291256-96293366:Ttll6;Forelimb_E11:96291256-96293366:Gm11539;Forelimb_E11:96291256-96293366:Hoxb9;Forelimb_E11:96291256-96293366:Hoxb8;Forelimb_E11:96291256-96293366:Hoxb7;Forelimb_E11:96291256-96293366:Hoxb4;Forelimb_E11:96291256-96293366:Hoxb3;Forelimb_E11:96291256-96293366:Hoxb2;Forelimb_E11:96291256-96293366:Hoxb1;Forelimb_E11:96291256-96293366:Gm11531
chr11	96291256	96293366	Large_intestine_epithelial:96291256-96293366:Abi3;Large_intestine_epithelial:96291256-96293366:B4galnt2;Large_intestine_epithelial:96291256-96293366:Gip;Large_intestine_epithelial:96291256-96293366:Snf8;Large_intestine_epithelial:96291256-96293366:Ube2z;Large_intestine_epithelial:96291256-96293366:Atp5g1;Large_intestine_epithelial:96291256-96293366:Gm11539;Large_intestine_epithelial:96291256-96293366:Gm53;Large_intestine_epithelial:96291256-96293366:Mir196a;Large_intestine_epithelial:96291256-96293366:Hoxb9
chr11	96291256	96293366	Large_intestine_epithelial:96291256-96293366:Hoxb8;Large_intestine_epithelial:96291256-96293366:Hoxb7;Large_intestine_epithelial:96291256-96293366:Hoxb5;Large_intestine_epithelial:96291256-96293366:0610040B09Rik;Large_intestine_epithelial:96291256-96293366:Hoxb4;Large_intestine_epithelial:96291256-96293366:Hoxb3;Large_intestine_epithelial:96291256-96293366:Gm11536;Large_intestine_epithelial:96291256-96293366:Hoxb2;Large_intestine_epithelial:96291256-96293366:Hoxb3os;Large_intestine_epithelial:96291256-96293366:Gm11531
chr11	96291256	96293366	Large_intestine_epithelial:96291256-96293366:Skap1;MC3T3-E1:96291256-96293366:Igf2bp1;MC3T3-E1:96291256-96293366:Atp5g1;MC3T3-E1:96291256-96293366:Gm11539;MC3T3-E1:96291256-96293366:Hoxb8;MC3T3-E1:96291256-96293366:Hoxb5;MC3T3-E1:96291256-96293366:Hoxb4;MC3T3-E1:96291256-96293366:Hoxb3;MC3T3-E1:96291256-96293366:Hoxb2;MC3T3-E1:96291256-96293366:Gm11531
chr11	96291256	96293366	MC3T3-E1:96291256-96293366:Skap1;NPC:96291256-96293366:Ube2z;NPC:96291256-96293366:Gm11539;NPC:96291256-96293366:Gm11529;NPC:96291256-96293366:Skap1;Kidney:96291536-96293366:Phospho1;Kidney:96291536-96293366:Mir3063;Kidney:96291536-96293366:Igf2bp1;Kidney:96291536-96293366:Snf8;Kidney:96291536-96293366:Ube2z
chr11	96291256	96293366	Kidney:96291536-96293366:Atp5g1;Kidney:96291536-96293366:Gm11539;Kidney:96291536-96293366:Gm53;Kidney:96291536-96293366:Mir196a;Kidney:96291536-96293366:Hoxb9;Kidney:96291536-96293366:Hoxb8;Kidney:96291536-96293366:Hoxb7;Kidney:96291536-96293366:Hoxb5;Kidney:96291536-96293366:0610040B09Rik;Kidney:96291536-96293366:Hoxb4
chr11	96291256	96293366	Kidney:96291536-96293366:Hoxb3;Kidney:96291536-96293366:Gm11536;Kidney:96291536-96293366:Hoxb2;Kidney:96291536-96293366:Hoxb3os;Kidney:96291536-96293366:Skap1;CH12:96292646-96293366:Atp5g1;CH12:96292646-96293366:Gm11539;CH12:96292646-96293366:Hoxb9;CH12:96292646-96293366:Hoxb7;CH12:96292646-96293366:Hoxb5
chr11	96291256	96293366	CH12:96292646-96293366:Hoxb4;CH12:96292646-96293366:Hoxb2;CH12:96292646-96293366:Gm11531
chr11	96298026	96299166	Kidney:96298026-96299166:Phospho1;Kidney:96298026-96299166:Mir3063;Kidney:96298026-96299166:Igf2bp1;Kidney:96298026-96299166:Snf8;Kidney:96298026-96299166:Ube2z;Kidney:96298026-96299166:Atp5g1;Kidney:96298026-96299166:Gm11539;Kidney:96298026-96299166:Gm53;Kidney:96298026-96299166:Mir196a;Kidney:96298026-96299166:Hoxb9
chr11	96298026	96299166	Kidney:96298026-96299166:Hoxb8;Kidney:96298026-96299166:Hoxb7;Kidney:96298026-96299166:Hoxb6;Kidney:96298026-96299166:Hoxb5;Kidney:96298026-96299166:0610040B09Rik;Kidney:96298026-96299166:Hoxb4;Kidney:96298026-96299166:Hoxb3;Kidney:96298026-96299166:Gm11536;Kidney:96298026-96299166:Hoxb2;Kidney:96298026-96299166:Hoxb3os
chr11	96298026	96299166	Kidney:96298026-96299166:Skap1;Lung:96298756-96299166:Atp5g1;Lung:96298756-96299166:Hoxb7;Lung:96298756-96299166:Hoxb6;Lung:96298756-96299166:Hoxb5;Lung:96298756-96299166:Hoxb4;Lung:96298756-96299166:Hoxb3;Lung:96298756-96299166:Hoxb2;Lung:96298756-96299166:Skap1;BAT:96298796-96299166:Abi3
chr11	96298026	96299166	BAT:96298796-96299166:Igf2bp1;BAT:96298796-96299166:Calcoco2;BAT:96298796-96299166:Ttll6;BAT:96298796-96299166:Gm11535;BAT:96298796-96299166:Gm11539;BAT:96298796-96299166:Hoxb5;BAT:96298796-96299166:0610040B09Rik;BAT:96298796-96299166:Gm11536;BAT:96298796-96299166:Hoxb2;BAT:96298796-96299166:Skap1
chr11	96298026	96299166	Limb_E11.5:96298826-96299166:Phb;Limb_E11.5:96298826-96299166:Igf2bp1;Limb_E11.5:96298826-96299166:Snf8;Limb_E11.5:96298826-96299166:Ube2z;Limb_E11.5:96298826-96299166:Hoxb13;Limb_E11.5:96298826-96299166:Gm11539;Limb_E11.5:96298826-96299166:Gm53;Limb_E11.5:96298826-96299166:Hoxb9;Limb_E11.5:96298826-96299166:Hoxb8;Limb_E11.5:96298826-96299166:Hoxb7
chr11	96298026	96299166	Limb_E11.5:96298826-96299166:Hoxb6;Limb_E11.5:96298826-96299166:Hoxb5;Limb_E11.5:96298826-96299166:0610040B09Rik;Limb_E11.5:96298826-96299166:Hoxb4;Limb_E11.5:96298826-96299166:Hoxb3;Limb_E11.5:96298826-96299166:Gm11536;Limb_E11.5:96298826-96299166:Hoxb2;Limb_E11.5:96298826-96299166:Hoxb3os;Limb_E11.5:96298826-96299166:Hoxb1;Limb_E11.5:96298826-96299166:Skap1
chr11	96298026	96299166	Lung_E14.5:96298936-96299166:Igf2bp1;Lung_E14.5:96298936-96299166:Gm11539;Lung_E14.5:96298936-96299166:Hoxb7;Lung_E14.5:96298936-96299166:Hoxb6;Lung_E14.5:96298936-96299166:Hoxb5;Lung_E14.5:96298936-96299166:Hoxb4;Lung_E14.5:96298936-96299166:Hoxb3;Lung_E14.5:96298936-96299166:Hoxb2;Lung_E14.5:96298936-96299166:Hoxb1;Lung_E14.5:96298936-96299166:Gm11531
chr11	96298026	96299166	Lung_E14.5:96298936-96299166:Skap1;Hindbrain_E11.5:96299056-96299166:Igf2bp1;Hindbrain_E11.5:96299056-96299166:Snf8;Hindbrain_E11.5:96299056-96299166:Ttll6;Hindbrain_E11.5:96299056-96299166:Gm11539;Hindbrain_E11.5:96299056-96299166:Hoxb9;Hindbrain_E11.5:96299056-96299166:Hoxb8;Hindbrain_E11.5:96299056-96299166:Hoxb7;Hindbrain_E11.5:96299056-96299166:Hoxb6;Hindbrain_E11.5:96299056-96299166:Hoxb5
chr11	96298026	96299166	Hindbrain_E11.5:96299056-96299166:Hoxb4;Hindbrain_E11.5:96299056-96299166:Hoxb3;Hindbrain_E11.5:96299056-96299166:Hoxb2;Hindbrain_E11.5:96299056-96299166:Hoxb1;Hindbrain_E11.5:96299056-96299166:Gm11531;Hindbrain_E11.5:96299056-96299166:Skap1
chr11	96299586	96300666	BAT:96299586-96300666:Gngt2;BAT:96299586-96300666:Igf2bp1;BAT:96299586-96300666:U3;BAT:96299586-96300666:Snf8;BAT:96299586-96300666:U2;BAT:96299586-96300666:Ttll6;BAT:96299586-96300666:Gm11535;BAT:96299586-96300666:Gm11539;BAT:96299586-96300666:Hoxb8;BAT:96299586-96300666:Hoxb5
chr11	96299586	96300666	BAT:96299586-96300666:0610040B09Rik;BAT:96299586-96300666:Hoxb4;BAT:96299586-96300666:Gm11536;BAT:96299586-96300666:Hoxb2;ESC_J1:96299586-96300666:Snf8;ESC_J1:96299586-96300666:Atp5g1;ESC_J1:96299586-96300666:Calcoco2;ESC_J1:96299586-96300666:Hoxb13;ESC_J1:96299586-96300666:Gm11539;ESC_J1:96299586-96300666:Hoxb1
chr11	96299586	96300666	ESC_J1:96299586-96300666:Gm11531;EpiLC:96299586-96300666:Atp5g1;EpiLC:96299586-96300666:Calcoco2;EpiLC:96299586-96300666:Gm11539;EpiLC:96299586-96300666:Hoxb9;EpiLC:96299586-96300666:Hoxb8;EpiLC:96299586-96300666:Hoxb7;EpiLC:96299586-96300666:Hoxb5;EpiLC:96299586-96300666:Hoxb4;EpiLC:96299586-96300666:Hoxb2
chr11	96299586	96300666	EpiLC:96299586-96300666:Hoxb1;EpiLC:96299586-96300666:Gm11531;EpiLC:96299586-96300666:Skap1;Forelimb_E11:96299586-96300666:Snf8;Forelimb_E11:96299586-96300666:Ttll6;Forelimb_E11:96299586-96300666:Gm11539;Forelimb_E11:96299586-96300666:Hoxb9;Forelimb_E11:96299586-96300666:Hoxb8;Forelimb_E11:96299586-96300666:Hoxb7;Forelimb_E11:96299586-96300666:Hoxb6
chr11	96299586	96300666	Forelimb_E11:96299586-96300666:Hoxb4;Forelimb_E11:96299586-96300666:Hoxb3;Forelimb_E11:96299586-96300666:Hoxb2;Forelimb_E11:96299586-96300666:Hoxb1;Forelimb_E11:96299586-96300666:Gm11531;Kidney:96299586-96300666:Phospho1;Kidney:96299586-96300666:Mir3063;Kidney:96299586-96300666:Igf2bp1;Kidney:96299586-96300666:Snf8;Kidney:96299586-96300666:Ube2z
chr11	96299586	96300666	Kidney:96299586-96300666:Atp5g1;Kidney:96299586-96300666:Gm11539;Kidney:96299586-96300666:Gm53;Kidney:96299586-96300666:Mir196a;Kidney:96299586-96300666:Hoxb9;Kidney:96299586-96300666:Hoxb8;Kidney:96299586-96300666:Hoxb7;Kidney:96299586-96300666:Hoxb6;Kidney:96299586-96300666:Hoxb5;Kidney:96299586-96300666:0610040B09Rik
chr11	96299586	96300666	Kidney:96299586-96300666:Hoxb4;Kidney:96299586-96300666:Hoxb3;Kidney:96299586-96300666:Gm11536;Kidney:96299586-96300666:Hoxb2;Kidney:96299586-96300666:Hoxb3os;Kidney:96299586-96300666:Skap1;Large_intestine_epithelial:96299586-96300666:Abi3;Large_intestine_epithelial:96299586-96300666:B4galnt2;Large_intestine_epithelial:96299586-96300666:Gip;Large_intestine_epithelial:96299586-96300666:Snf8
chr11	96299586	96300666	Large_intestine_epithelial:96299586-96300666:Ube2z;Large_intestine_epithelial:96299586-96300666:Atp5g1;Large_intestine_epithelial:96299586-96300666:Gm11539;Large_intestine_epithelial:96299586-96300666:Gm53;Large_intestine_epithelial:96299586-96300666:Mir196a;Large_intestine_epithelial:96299586-96300666:Hoxb9;Large_intestine_epithelial:96299586-96300666:Hoxb8;Large_intestine_epithelial:96299586-96300666:Hoxb7;Large_intestine_epithelial:96299586-96300666:Hoxb6;Large_intestine_epithelial:96299586-96300666:Hoxb5
chr11	96299586	96300666	Large_intestine_epithelial:96299586-96300666:0610040B09Rik;Large_intestine_epithelial:96299586-96300666:Hoxb4;Large_intestine_epithelial:96299586-96300666:Hoxb3;Large_intestine_epithelial:96299586-96300666:Gm11536;Large_intestine_epithelial:96299586-96300666:Hoxb2;Large_intestine_epithelial:96299586-96300666:Hoxb3os;Large_intestine_epithelial:96299586-96300666:Skap1;Lung_E14.5:96299586-96300666:Igf2bp1;Lung_E14.5:96299586-96300666:Gm11539;Lung_E14.5:96299586-96300666:Hoxb7
chr11	96299586	96300666	Lung_E14.5:96299586-96300666:Hoxb6;Lung_E14.5:96299586-96300666:Hoxb5;Lung_E14.5:96299586-96300666:Hoxb4;Lung_E14.5:96299586-96300666:Hoxb3;Lung_E14.5:96299586-96300666:Hoxb2;Lung_E14.5:96299586-96300666:Hoxb1;Lung_E14.5:96299586-96300666:Gm11531;NPC:96299586-96300666:Ube2z;NPC:96299586-96300666:Atp5g1;NPC:96299586-96300666:Gm11539
chr11	96299586	96300666	NPC:96299586-96300666:Gm11529;NPC:96299586-96300666:Skap1;Hindbrain_E11.5:96300116-96300666:Igf2bp1;Hindbrain_E11.5:96300116-96300666:Snf8;Hindbrain_E11.5:96300116-96300666:Ttll6;Hindbrain_E11.5:96300116-96300666:Gm11539;Hindbrain_E11.5:96300116-96300666:Hoxb9;Hindbrain_E11.5:96300116-96300666:Hoxb8;Hindbrain_E11.5:96300116-96300666:Hoxb7;Hindbrain_E11.5:96300116-96300666:Hoxb6
chr11	96299586	96300666	Hindbrain_E11.5:96300116-96300666:Hoxb5;Hindbrain_E11.5:96300116-96300666:Hoxb4;Hindbrain_E11.5:96300116-96300666:Hoxb3;Hindbrain_E11.5:96300116-96300666:Hoxb2;Hindbrain_E11.5:96300116-96300666:Hoxb1;Hindbrain_E11.5:96300116-96300666:Gm11531;Hindbrain_E11.5:96300116-96300666:Skap1
chr11	96301636	96302346	WAT:96301636-96302346:U3;WAT:96301636-96302346:Atp5g1;WAT:96301636-96302346:U2;WAT:96301636-96302346:Gm11539;WAT:96301636-96302346:Gm53;WAT:96301636-96302346:Hoxb9;WAT:96301636-96302346:Hoxb8;WAT:96301636-96302346:Hoxb7;WAT:96301636-96302346:Hoxb6;WAT:96301636-96302346:Hoxb5
chr11	96301636	96302346	WAT:96301636-96302346:0610040B09Rik;WAT:96301636-96302346:Hoxb4;WAT:96301636-96302346:Hoxb3;WAT:96301636-96302346:Gm11536;WAT:96301636-96302346:Hoxb2;WAT:96301636-96302346:Hoxb3os;WAT:96301636-96302346:Hoxb1;WAT:96301636-96302346:Skap1
chr11	96303076	96303506	Lung:96303076-96303506:Atp5g1;Lung:96303076-96303506:Hoxb7;Lung:96303076-96303506:Hoxb6;Lung:96303076-96303506:Hoxb5;Lung:96303076-96303506:Hoxb4;Lung:96303076-96303506:Hoxb3;Lung:96303076-96303506:Hoxb2;Lung:96303076-96303506:Skap1
chr11	96304166	96304886	BAT:96304166-96304886:Igf2bp1;BAT:96304166-96304886:U3;BAT:96304166-96304886:Snf8;BAT:96304166-96304886:U2;BAT:96304166-96304886:Gm11535;BAT:96304166-96304886:Gm11539;BAT:96304166-96304886:Hoxb8;BAT:96304166-96304886:Hoxb5;BAT:96304166-96304886:0610040B09Rik;BAT:96304166-96304886:Hoxb4
chr11	96304166	96304886	BAT:96304166-96304886:Gm11536;BAT:96304166-96304886:Hoxb2;BAT:96304166-96304886:Skap1;ESC_J1:96304166-96304886:Igf2bp1;ESC_J1:96304166-96304886:Snf8;ESC_J1:96304166-96304886:Atp5g1;ESC_J1:96304166-96304886:Calcoco2;ESC_J1:96304166-96304886:Hoxb13;ESC_J1:96304166-96304886:Gm11539;ESC_J1:96304166-96304886:Hoxb1
chr11	96304166	96304886	ESC_J1:96304166-96304886:Gm11531;Forelimb_E11:96304166-96304886:Snf8;Forelimb_E11:96304166-96304886:Gm11539;Forelimb_E11:96304166-96304886:Hoxb9;Forelimb_E11:96304166-96304886:Hoxb8;Forelimb_E11:96304166-96304886:Hoxb7;Forelimb_E11:96304166-96304886:Hoxb6;Forelimb_E11:96304166-96304886:Hoxb4;Forelimb_E11:96304166-96304886:Hoxb3;Forelimb_E11:96304166-96304886:Hoxb2
chr11	96304166	96304886	Forelimb_E11:96304166-96304886:Hoxb1;Forelimb_E11:96304166-96304886:Gm11531;Forelimb_E11:96304166-96304886:Snx11;Hindbrain_E11.5:96304166-96304886:Snf8;Hindbrain_E11.5:96304166-96304886:Gm11539;Hindbrain_E11.5:96304166-96304886:Hoxb9;Hindbrain_E11.5:96304166-96304886:Hoxb8;Hindbrain_E11.5:96304166-96304886:Hoxb7;Hindbrain_E11.5:96304166-96304886:Hoxb6;Hindbrain_E11.5:96304166-96304886:Hoxb5
chr11	96304166	96304886	Hindbrain_E11.5:96304166-96304886:Hoxb4;Hindbrain_E11.5:96304166-96304886:Hoxb3;Hindbrain_E11.5:96304166-96304886:Hoxb2;Hindbrain_E11.5:96304166-96304886:Hoxb1;Hindbrain_E11.5:96304166-96304886:Gm11531;Hindbrain_E11.5:96304166-96304886:Skap1;Kidney:96304166-96304886:Mir3063;Kidney:96304166-96304886:Igf2bp1;Kidney:96304166-96304886:Snf8;Kidney:96304166-96304886:Ube2z
chr11	96304166	96304886	Kidney:96304166-96304886:Atp5g1;Kidney:96304166-96304886:Gm11539;Kidney:96304166-96304886:Gm53;Kidney:96304166-96304886:Mir196a;Kidney:96304166-96304886:Hoxb9;Kidney:96304166-96304886:Hoxb8;Kidney:96304166-96304886:Hoxb7;Kidney:96304166-96304886:Hoxb6;Kidney:96304166-96304886:Hoxb5;Kidney:96304166-96304886:0610040B09Rik
chr11	96304166	96304886	Kidney:96304166-96304886:Hoxb4;Kidney:96304166-96304886:Hoxb3;Kidney:96304166-96304886:Gm11536;Kidney:96304166-96304886:Hoxb2;Kidney:96304166-96304886:Hoxb3os;Kidney:96304166-96304886:Skap1;Large_intestine_epithelial:96304166-96304886:Abi3;Large_intestine_epithelial:96304166-96304886:B4galnt2;Large_intestine_epithelial:96304166-96304886:Gip;Large_intestine_epithelial:96304166-96304886:Snf8
chr11	96304166	96304886	Large_intestine_epithelial:96304166-96304886:Ube2z;Large_intestine_epithelial:96304166-96304886:Atp5g1;Large_intestine_epithelial:96304166-96304886:Gm11539;Large_intestine_epithelial:96304166-96304886:Gm53;Large_intestine_epithelial:96304166-96304886:Mir196a;Large_intestine_epithelial:96304166-96304886:Hoxb9;Large_intestine_epithelial:96304166-96304886:Hoxb8;Large_intestine_epithelial:96304166-96304886:Hoxb7;Large_intestine_epithelial:96304166-96304886:Hoxb6;Large_intestine_epithelial:96304166-96304886:Hoxb5
chr11	96304166	96304886	Large_intestine_epithelial:96304166-96304886:0610040B09Rik;Large_intestine_epithelial:96304166-96304886:Hoxb4;Large_intestine_epithelial:96304166-96304886:Hoxb3;Large_intestine_epithelial:96304166-96304886:Gm11536;Large_intestine_epithelial:96304166-96304886:Hoxb2;Large_intestine_epithelial:96304166-96304886:Hoxb3os;Large_intestine_epithelial:96304166-96304886:Hoxb1;Large_intestine_epithelial:96304166-96304886:Skap1;Lung_E14.5:96304166-96304886:Gm11539;Lung_E14.5:96304166-96304886:Hoxb7
chr11	96304166	96304886	Lung_E14.5:96304166-96304886:Hoxb6;Lung_E14.5:96304166-96304886:Hoxb5;Lung_E14.5:96304166-96304886:Hoxb4;Lung_E14.5:96304166-96304886:Hoxb3;Lung_E14.5:96304166-96304886:Hoxb2;Lung_E14.5:96304166-96304886:Hoxb1;Lung_E14.5:96304166-96304886:Gm11531;Lung:96304166-96304886:Atp5g1;Lung:96304166-96304886:Hoxb7;Lung:96304166-96304886:Hoxb6
chr11	96304166	96304886	Lung:96304166-96304886:Hoxb5;Lung:96304166-96304886:Hoxb4;Lung:96304166-96304886:Hoxb3;Lung:96304166-96304886:Hoxb2;Lung:96304166-96304886:Skap1;Lung_neonate:96304166-96304886:Snf8;Lung_neonate:96304166-96304886:Hoxb9;Lung_neonate:96304166-96304886:Hoxb8;Lung_neonate:96304166-96304886:Hoxb7;Lung_neonate:96304166-96304886:Hoxb6
chr11	96304166	96304886	Lung_neonate:96304166-96304886:Hoxb5;Lung_neonate:96304166-96304886:Hoxb4;Lung_neonate:96304166-96304886:Hoxb3;Lung_neonate:96304166-96304886:Hoxb2;Lung_neonate:96304166-96304886:Hoxb1;Lung_neonate:96304166-96304886:Gm11531;Lung_neonate:96304166-96304886:Skap1;Lung_neonate:96304166-96304886:Snx11;NPC:96304166-96304886:Atp5g1;NPC:96304166-96304886:Gm11539
chr11	96304166	96304886	NPC:96304166-96304886:Gm11529;NPC:96304166-96304886:Skap1;Uterus:96304166-96304246:Atp5g1;Uterus:96304166-96304246:Hoxb9;Uterus:96304166-96304246:Hoxb8;Uterus:96304166-96304246:Hoxb7;Uterus:96304166-96304246:Hoxb6;Uterus:96304166-96304246:Hoxb5;Uterus:96304166-96304246:Hoxb4;Uterus:96304166-96304246:Hoxb3
chr11	96304166	96304886	Uterus:96304166-96304246:Hoxb2;Uterus:96304166-96304246:Gm11531
chr11	96306116	96306736	BAT:96306116-96306736:Gngt2;BAT:96306116-96306736:Igf2bp1;BAT:96306116-96306736:U3;BAT:96306116-96306736:Snf8;BAT:96306116-96306736:U2;BAT:96306116-96306736:Ttll6;BAT:96306116-96306736:Gm11535;BAT:96306116-96306736:Gm11538;BAT:96306116-96306736:Gm11539;BAT:96306116-96306736:Hoxb8
chr11	96306116	96306736	BAT:96306116-96306736:Hoxb5;BAT:96306116-96306736:0610040B09Rik;BAT:96306116-96306736:Hoxb4;BAT:96306116-96306736:Gm11536;BAT:96306116-96306736:Hoxb2;BAT:96306116-96306736:Skap1;Forelimb_E11:96306116-96306736:Snf8;Forelimb_E11:96306116-96306736:Ttll6;Forelimb_E11:96306116-96306736:Gm11539;Forelimb_E11:96306116-96306736:Hoxb9
chr11	96306116	96306736	Forelimb_E11:96306116-96306736:Hoxb8;Forelimb_E11:96306116-96306736:Hoxb7;Forelimb_E11:96306116-96306736:Hoxb4;Forelimb_E11:96306116-96306736:Hoxb3;Forelimb_E11:96306116-96306736:Hoxb2;Forelimb_E11:96306116-96306736:Hoxb1;Forelimb_E11:96306116-96306736:Gm11531;Forelimb_E11:96306116-96306736:Snx11;Kidney:96306116-96306736:Mir3063;Kidney:96306116-96306736:Igf2bp1
chr11	96306116	96306736	Kidney:96306116-96306736:Snf8;Kidney:96306116-96306736:Ube2z;Kidney:96306116-96306736:Atp5g1;Kidney:96306116-96306736:Gm11539;Kidney:96306116-96306736:Gm53;Kidney:96306116-96306736:Mir196a;Kidney:96306116-96306736:Hoxb9;Kidney:96306116-96306736:Hoxb8;Kidney:96306116-96306736:Hoxb7;Kidney:96306116-96306736:Hoxb6
chr11	96306116	96306736	Kidney:96306116-96306736:Hoxb5;Kidney:96306116-96306736:0610040B09Rik;Kidney:96306116-96306736:Hoxb4;Kidney:96306116-96306736:Hoxb3;Kidney:96306116-96306736:Gm11536;Kidney:96306116-96306736:Hoxb2;Kidney:96306116-96306736:Hoxb3os;Kidney:96306116-96306736:Skap1;Large_intestine_epithelial:96306116-96306736:Abi3;Large_intestine_epithelial:96306116-96306736:B4galnt2
chr11	96306116	96306736	Large_intestine_epithelial:96306116-96306736:Gip;Large_intestine_epithelial:96306116-96306736:Snf8;Large_intestine_epithelial:96306116-96306736:Ube2z;Large_intestine_epithelial:96306116-96306736:Atp5g1;Large_intestine_epithelial:96306116-96306736:Gm11539;Large_intestine_epithelial:96306116-96306736:Gm53;Large_intestine_epithelial:96306116-96306736:Mir196a;Large_intestine_epithelial:96306116-96306736:Hoxb9;Large_intestine_epithelial:96306116-96306736:Hoxb8;Large_intestine_epithelial:96306116-96306736:Hoxb7
chr11	96306116	96306736	Large_intestine_epithelial:96306116-96306736:Hoxb6;Large_intestine_epithelial:96306116-96306736:Hoxb5;Large_intestine_epithelial:96306116-96306736:0610040B09Rik;Large_intestine_epithelial:96306116-96306736:Hoxb4;Large_intestine_epithelial:96306116-96306736:Hoxb3;Large_intestine_epithelial:96306116-96306736:Gm11536;Large_intestine_epithelial:96306116-96306736:Hoxb2;Large_intestine_epithelial:96306116-96306736:Hoxb3os;Large_intestine_epithelial:96306116-96306736:Skap1;Lung_E14.5:96306116-96306736:Ttll6
chr11	96306116	96306736	Lung_E14.5:96306116-96306736:Gm11539;Lung_E14.5:96306116-96306736:Hoxb7;Lung_E14.5:96306116-96306736:Hoxb6;Lung_E14.5:96306116-96306736:Hoxb5;Lung_E14.5:96306116-96306736:Hoxb4;Lung_E14.5:96306116-96306736:Hoxb3;Lung_E14.5:96306116-96306736:Hoxb2;Lung_E14.5:96306116-96306736:Hoxb1;Lung_E14.5:96306116-96306736:Gm11531;Uterus:96306116-96306736:Hoxb9
chr11	96306116	96306736	Uterus:96306116-96306736:Hoxb8;Uterus:96306116-96306736:Hoxb7;Uterus:96306116-96306736:Hoxb6;Uterus:96306116-96306736:Hoxb5;Uterus:96306116-96306736:Hoxb4;Uterus:96306116-96306736:Hoxb3;Uterus:96306116-96306736:Gm11531
chr11	96313626	96315826	Liver:96313626-96315826:Hoxb7;Liver:96313626-96315826:Hoxb6;Liver:96313626-96315826:Hoxb5;Liver:96313626-96315826:Hoxb4;Liver:96313626-96315826:Hoxb3;Liver:96313626-96315826:Hoxb2
chr11	96319216	96320026	3T3-L1:96319216-96320026:Snf8;3T3-L1:96319216-96320026:Gm53;3T3-L1:96319216-96320026:Hoxb9;3T3-L1:96319216-96320026:Hoxb8;3T3-L1:96319216-96320026:Hoxb6;3T3-L1:96319216-96320026:Hoxb5;3T3-L1:96319216-96320026:0610040B09Rik;3T3-L1:96319216-96320026:Hoxb4;3T3-L1:96319216-96320026:Mir10a;3T3-L1:96319216-96320026:Hoxb3
chr11	96319216	96320026	3T3-L1:96319216-96320026:Gm11536;3T3-L1:96319216-96320026:Hoxb2;3T3-L1:96319216-96320026:Hoxb3os;3T3-L1:96319216-96320026:Skap1;BAT:96319216-96320026:Igf2bp1;BAT:96319216-96320026:Snf8;BAT:96319216-96320026:U2;BAT:96319216-96320026:Gm11535;BAT:96319216-96320026:Gm11538;BAT:96319216-96320026:Gm11539
chr11	96319216	96320026	BAT:96319216-96320026:Hoxb8;BAT:96319216-96320026:0610040B09Rik;BAT:96319216-96320026:Hoxb4;BAT:96319216-96320026:Hoxb3;BAT:96319216-96320026:Gm11536;BAT:96319216-96320026:Hoxb2;BAT:96319216-96320026:Skap1;CH12:96319216-96319976:Gm11539;CH12:96319216-96319976:Hoxb6;CH12:96319216-96319976:Hoxb4
chr11	96319216	96320026	CH12:96319216-96319976:Gm11531;Dendritic_cell:96319216-96320026:Gm11539;Dendritic_cell:96319216-96320026:Hoxb4;Dendritic_cell:96319216-96320026:Gm11531;ESC_J1:96319216-96320026:Igf2bp1;ESC_J1:96319216-96320026:Snf8;ESC_J1:96319216-96320026:Atp5g1;ESC_J1:96319216-96320026:Calcoco2;ESC_J1:96319216-96320026:Hoxb13;ESC_J1:96319216-96320026:Gm11539
chr11	96319216	96320026	ESC_J1:96319216-96320026:Hoxb1;ESC_J1:96319216-96320026:Gm11531;Forelimb_E11:96319216-96320026:Snf8;Forelimb_E11:96319216-96320026:Gm11539;Forelimb_E11:96319216-96320026:Hoxb9;Forelimb_E11:96319216-96320026:Hoxb8;Forelimb_E11:96319216-96320026:Hoxb7;Forelimb_E11:96319216-96320026:Hoxb6;Forelimb_E11:96319216-96320026:Hoxb4;Forelimb_E11:96319216-96320026:Hoxb3
chr11	96319216	96320026	Forelimb_E11:96319216-96320026:Hoxb2;Forelimb_E11:96319216-96320026:Hoxb1;Forelimb_E11:96319216-96320026:Gm11531;Heart:96319216-96320026:Atp5g1;Heart:96319216-96320026:Hoxb8;Heart:96319216-96320026:Hoxb7;Heart:96319216-96320026:Hoxb6;Heart:96319216-96320026:Hoxb4;Heart:96319216-96320026:Hoxb3;Heart:96319216-96320026:Hoxb3os
chr11	96319216	96320026	Heart:96319216-96320026:Skap1;Hindbrain_E11.5:96319216-96320026:Snf8;Hindbrain_E11.5:96319216-96320026:Gm11539;Hindbrain_E11.5:96319216-96320026:Hoxb9;Hindbrain_E11.5:96319216-96320026:Hoxb8;Hindbrain_E11.5:96319216-96320026:Hoxb7;Hindbrain_E11.5:96319216-96320026:Hoxb6;Hindbrain_E11.5:96319216-96320026:Hoxb5;Hindbrain_E11.5:96319216-96320026:Hoxb4;Hindbrain_E11.5:96319216-96320026:Hoxb3
chr11	96319216	96320026	Hindbrain_E11.5:96319216-96320026:Hoxb2;Hindbrain_E11.5:96319216-96320026:Hoxb1;Hindbrain_E11.5:96319216-96320026:Gm11531;Hindbrain_E11.5:96319216-96320026:Cbx1;Kidney:96319216-96320026:Mir3063;Kidney:96319216-96320026:Igf2bp1;Kidney:96319216-96320026:Snf8;Kidney:96319216-96320026:Ube2z;Kidney:96319216-96320026:Atp5g1;Kidney:96319216-96320026:Gm11539
chr11	96319216	96320026	Kidney:96319216-96320026:Gm53;Kidney:96319216-96320026:Mir196a;Kidney:96319216-96320026:Hoxb9;Kidney:96319216-96320026:Hoxb8;Kidney:96319216-96320026:Hoxb7;Kidney:96319216-96320026:Hoxb6;Kidney:96319216-96320026:Hoxb5;Kidney:96319216-96320026:0610040B09Rik;Kidney:96319216-96320026:Hoxb4;Kidney:96319216-96320026:Hoxb3
chr11	96319216	96320026	Kidney:96319216-96320026:Gm11536;Kidney:96319216-96320026:Hoxb2;Kidney:96319216-96320026:Hoxb3os;Kidney:96319216-96320026:Skap1;Large_intestine_epithelial:96319216-96320026:Abi3;Large_intestine_epithelial:96319216-96320026:B4galnt2;Large_intestine_epithelial:96319216-96320026:Gip;Large_intestine_epithelial:96319216-96320026:Snf8;Large_intestine_epithelial:96319216-96320026:Ube2z;Large_intestine_epithelial:96319216-96320026:Atp5g1
chr11	96319216	96320026	Large_intestine_epithelial:96319216-96320026:Gm11539;Large_intestine_epithelial:96319216-96320026:Gm53;Large_intestine_epithelial:96319216-96320026:Mir196a;Large_intestine_epithelial:96319216-96320026:Hoxb9;Large_intestine_epithelial:96319216-96320026:Hoxb8;Large_intestine_epithelial:96319216-96320026:Hoxb7;Large_intestine_epithelial:96319216-96320026:Hoxb6;Large_intestine_epithelial:96319216-96320026:Hoxb5;Large_intestine_epithelial:96319216-96320026:0610040B09Rik;Large_intestine_epithelial:96319216-96320026:Hoxb4
chr11	96319216	96320026	Large_intestine_epithelial:96319216-96320026:Hoxb3;Large_intestine_epithelial:96319216-96320026:Gm11536;Large_intestine_epithelial:96319216-96320026:Hoxb2;Large_intestine_epithelial:96319216-96320026:Hoxb3os;Large_intestine_epithelial:96319216-96320026:Skap1;Limb_E11.5:96319216-96320026:Igf2bp1;Limb_E11.5:96319216-96320026:Snf8;Limb_E11.5:96319216-96320026:Ube2z;Limb_E11.5:96319216-96320026:Atp5g1;Limb_E11.5:96319216-96320026:Hoxb13
chr11	96319216	96320026	Limb_E11.5:96319216-96320026:Gm11539;Limb_E11.5:96319216-96320026:Gm53;Limb_E11.5:96319216-96320026:Hoxb9;Limb_E11.5:96319216-96320026:Hoxb8;Limb_E11.5:96319216-96320026:Hoxb7;Limb_E11.5:96319216-96320026:Hoxb6;Limb_E11.5:96319216-96320026:Hoxb5;Limb_E11.5:96319216-96320026:0610040B09Rik;Limb_E11.5:96319216-96320026:Hoxb4;Limb_E11.5:96319216-96320026:Hoxb3
chr11	96319216	96320026	Limb_E11.5:96319216-96320026:Gm11536;Limb_E11.5:96319216-96320026:Hoxb2;Limb_E11.5:96319216-96320026:Hoxb3os;Limb_E11.5:96319216-96320026:Hoxb1;Limb_E11.5:96319216-96320026:Skap1;Limb_E11.5:96319216-96320026:Cbx1;Lung_E14.5:96319216-96320026:Gm11539;Lung_E14.5:96319216-96320026:Hoxb7;Lung_E14.5:96319216-96320026:Hoxb6;Lung_E14.5:96319216-96320026:Hoxb5
chr11	96319216	96320026	Lung_E14.5:96319216-96320026:Hoxb4;Lung_E14.5:96319216-96320026:Hoxb3;Lung_E14.5:96319216-96320026:Hoxb2;Lung_E14.5:96319216-96320026:Hoxb1;Lung_E14.5:96319216-96320026:Gm11531;Lung:96319216-96320026:Atp5g1;Lung:96319216-96320026:Ttll6;Lung:96319216-96320026:Hoxb7;Lung:96319216-96320026:Hoxb6;Lung:96319216-96320026:Hoxb5
chr11	96319216	96320026	Lung:96319216-96320026:Hoxb4;Lung:96319216-96320026:Hoxb3;Lung:96319216-96320026:Hoxb2;Lung:96319216-96320026:Skap1;Lung_neonate:96319216-96320026:Snf8;Lung_neonate:96319216-96320026:Hoxb9;Lung_neonate:96319216-96320026:Hoxb7;Lung_neonate:96319216-96320026:Hoxb6;Lung_neonate:96319216-96320026:Hoxb5;Lung_neonate:96319216-96320026:Hoxb4
chr11	96319216	96320026	Lung_neonate:96319216-96320026:Hoxb3;Lung_neonate:96319216-96320026:Hoxb2;Lung_neonate:96319216-96320026:Hoxb1;Lung_neonate:96319216-96320026:Gm11531;Lung_neonate:96319216-96320026:Skap1;NPC:96319216-96320026:Atp5g1;NPC:96319216-96320026:Gm11539;NPC:96319216-96320026:Skap1;Peritoneal_macrophage:96319216-96320026:Hoxb8;Peritoneal_macrophage:96319216-96320026:Hoxb4
chr11	96319216	96320026	Peritoneal_macrophage:96319216-96320026:Hoxb3;Peritoneal_macrophage:96319216-96320026:Hoxb1;Prostate:96319216-96320026:Snf8;Prostate:96319216-96320026:Hoxb13;Prostate:96319216-96320026:Gm11539;Prostate:96319216-96320026:Hoxb9;Prostate:96319216-96320026:Hoxb8;Prostate:96319216-96320026:Hoxb7;Prostate:96319216-96320026:Hoxb6;Prostate:96319216-96320026:Hoxb5
chr11	96319216	96320026	Prostate:96319216-96320026:Hoxb4;Prostate:96319216-96320026:Hoxb3;Stomach_neonate:96319216-96320026:Gm11539;Stomach_neonate:96319216-96320026:Hoxb8;Stomach_neonate:96319216-96320026:Hoxb7;Stomach_neonate:96319216-96320026:Hoxb6;Stomach_neonate:96319216-96320026:Hoxb5;Stomach_neonate:96319216-96320026:Hoxb4;Stomach_neonate:96319216-96320026:Hoxb3;Stomach_neonate:96319216-96320026:Hoxb2
chr11	96319216	96320026	Stomach_neonate:96319216-96320026:Hoxb1;Stomach_neonate:96319216-96320026:Gm11531;Uterus:96319216-96320026:Hoxb9;Uterus:96319216-96320026:Hoxb8;Uterus:96319216-96320026:Hoxb7;Uterus:96319216-96320026:Hoxb6;Uterus:96319216-96320026:Hoxb5;Uterus:96319216-96320026:Hoxb4;Uterus:96319216-96320026:Hoxb3;Uterus:96319216-96320026:Hoxb2
chr11	96319216	96320026	Uterus:96319216-96320026:Gm11531;WAT:96319216-96320026:U3;WAT:96319216-96320026:Atp5g1;WAT:96319216-96320026:U2;WAT:96319216-96320026:Gm11535;WAT:96319216-96320026:Hoxb13;WAT:96319216-96320026:Gm11538;WAT:96319216-96320026:Gm11539;WAT:96319216-96320026:Gm53;WAT:96319216-96320026:Hoxb9
chr11	96319216	96320026	WAT:96319216-96320026:Hoxb8;WAT:96319216-96320026:Hoxb7;WAT:96319216-96320026:Hoxb6;WAT:96319216-96320026:Hoxb5;WAT:96319216-96320026:0610040B09Rik;WAT:96319216-96320026:Hoxb4;WAT:96319216-96320026:Hoxb3;WAT:96319216-96320026:Gm11536;WAT:96319216-96320026:Hoxb2;WAT:96319216-96320026:Hoxb3os
chr11	96319216	96320026	WAT:96319216-96320026:Hoxb1;WAT:96319216-96320026:Skap1;Forelimb_bud_embryo:96319806-96320026:Snf8;Forelimb_bud_embryo:96319806-96320026:Gm11539;Forelimb_bud_embryo:96319806-96320026:Hoxb9;Forelimb_bud_embryo:96319806-96320026:Hoxb7;Forelimb_bud_embryo:96319806-96320026:Hoxb5;Forelimb_bud_embryo:96319806-96320026:Hoxb4;Forelimb_bud_embryo:96319806-96320026:Hoxb3;Forelimb_bud_embryo:96319806-96320026:Hoxb2
chr11	96319216	96320026	Forelimb_bud_embryo:96319806-96320026:Hoxb1
chr11	96323436	96341056	BAT:96323436-96331236:Igf2bp1;BAT:96323436-96331236:Gip;BAT:96323436-96331236:U3;BAT:96323436-96331236:Snf8;BAT:96323436-96331236:U2;BAT:96323436-96331236:Gm11535;BAT:96323436-96331236:Hoxb13;BAT:96323436-96331236:Gm11538;BAT:96323436-96331236:Gm11539;BAT:96323436-96331236:Hoxb8
chr11	96323436	96341056	BAT:96323436-96331236:Hoxb5;BAT:96323436-96331236:0610040B09Rik;BAT:96323436-96331236:Hoxb4;BAT:96323436-96331236:Hoxb3;BAT:96323436-96331236:Gm11536;BAT:96323436-96331236:Hoxb2;BAT:96323436-96331236:Skap1;Forelimb_E11:96323436-96341056:Snf8;Forelimb_E11:96323436-96341056:Snf8;Forelimb_E11:96323436-96341056:Snf8
chr11	96323436	96341056	Forelimb_E11:96323436-96341056:Snf8;Forelimb_E11:96323436-96341056:Gm11539;Forelimb_E11:96323436-96341056:Gm11539;Forelimb_E11:96323436-96341056:Gm11539;Forelimb_E11:96323436-96341056:Gm11539;Forelimb_E11:96323436-96341056:Hoxb9;Forelimb_E11:96323436-96341056:Hoxb9;Forelimb_E11:96323436-96341056:Hoxb9;Forelimb_E11:96323436-96341056:Hoxb9;Forelimb_E11:96323436-96341056:Hoxb8
chr11	96323436	96341056	Forelimb_E11:96323436-96341056:Hoxb8;Forelimb_E11:96323436-96341056:Hoxb8;Forelimb_E11:96323436-96341056:Hoxb8;Forelimb_E11:96323436-96341056:Hoxb7;Forelimb_E11:96323436-96341056:Hoxb7;Forelimb_E11:96323436-96341056:Hoxb7;Forelimb_E11:96323436-96341056:Hoxb7;Forelimb_E11:96323436-96341056:Hoxb6;Forelimb_E11:96323436-96341056:Hoxb6;Forelimb_E11:96323436-96341056:Hoxb6
chr11	96323436	96341056	Forelimb_E11:96323436-96341056:Hoxb6;Forelimb_E11:96323436-96341056:Hoxb4;Forelimb_E11:96323436-96341056:Hoxb4;Forelimb_E11:96323436-96341056:Hoxb4;Forelimb_E11:96323436-96341056:Hoxb4;Forelimb_E11:96323436-96341056:Hoxb3;Forelimb_E11:96323436-96341056:Hoxb3;Forelimb_E11:96323436-96341056:Hoxb3;Forelimb_E11:96323436-96341056:Hoxb3;Forelimb_E11:96323436-96341056:Hoxb2
chr11	96323436	96341056	Forelimb_E11:96323436-96341056:Hoxb2;Forelimb_E11:96323436-96341056:Hoxb2;Forelimb_E11:96323436-96341056:Hoxb2;Forelimb_E11:96323436-96341056:Hoxb1;Forelimb_E11:96323436-96341056:Hoxb1;Forelimb_E11:96323436-96341056:Hoxb1;Forelimb_E11:96323436-96341056:Hoxb1;Forelimb_E11:96323436-96341056:Gm11531;Forelimb_E11:96323436-96341056:Gm11531;Forelimb_E11:96323436-96341056:Gm11531
chr11	96323436	96341056	Forelimb_E11:96323436-96341056:Gm11531;Forelimb_E11:96323436-96341056:Snx11;Hindbrain_E11.5:96323436-96341056:Atp5g1;Hindbrain_E11.5:96323436-96341056:Gm11539;Hindbrain_E11.5:96323436-96341056:Gm11539;Hindbrain_E11.5:96323436-96341056:Gm11539;Hindbrain_E11.5:96323436-96341056:Gm11539;Hindbrain_E11.5:96323436-96341056:Hoxb9;Hindbrain_E11.5:96323436-96341056:Hoxb9;Hindbrain_E11.5:96323436-96341056:Hoxb9
chr11	96323436	96341056	Hindbrain_E11.5:96323436-96341056:Hoxb9;Hindbrain_E11.5:96323436-96341056:Hoxb8;Hindbrain_E11.5:96323436-96341056:Hoxb8;Hindbrain_E11.5:96323436-96341056:Hoxb8;Hindbrain_E11.5:96323436-96341056:Hoxb8;Hindbrain_E11.5:96323436-96341056:Hoxb7;Hindbrain_E11.5:96323436-96341056:Hoxb7;Hindbrain_E11.5:96323436-96341056:Hoxb7;Hindbrain_E11.5:96323436-96341056:Hoxb7;Hindbrain_E11.5:96323436-96341056:Hoxb6
chr11	96323436	96341056	Hindbrain_E11.5:96323436-96341056:Hoxb6;Hindbrain_E11.5:96323436-96341056:Hoxb6;Hindbrain_E11.5:96323436-96341056:Hoxb6;Hindbrain_E11.5:96323436-96341056:Hoxb5;Hindbrain_E11.5:96323436-96341056:Hoxb5;Hindbrain_E11.5:96323436-96341056:Hoxb5;Hindbrain_E11.5:96323436-96341056:Hoxb5;Hindbrain_E11.5:96323436-96341056:Hoxb4;Hindbrain_E11.5:96323436-96341056:Hoxb4;Hindbrain_E11.5:96323436-96341056:Hoxb4
chr11	96323436	96341056	Hindbrain_E11.5:96323436-96341056:Hoxb4;Hindbrain_E11.5:96323436-96341056:Hoxb3;Hindbrain_E11.5:96323436-96341056:Hoxb3;Hindbrain_E11.5:96323436-96341056:Hoxb3;Hindbrain_E11.5:96323436-96341056:Hoxb3;Hindbrain_E11.5:96323436-96341056:Hoxb2;Hindbrain_E11.5:96323436-96341056:Hoxb2;Hindbrain_E11.5:96323436-96341056:Hoxb2;Hindbrain_E11.5:96323436-96341056:Hoxb2;Hindbrain_E11.5:96323436-96341056:Hoxb1
chr11	96323436	96341056	Hindbrain_E11.5:96323436-96341056:Hoxb1;Hindbrain_E11.5:96323436-96341056:Hoxb1;Hindbrain_E11.5:96323436-96341056:Hoxb1;Hindbrain_E11.5:96323436-96341056:Gm11531;Hindbrain_E11.5:96323436-96341056:Gm11531;Hindbrain_E11.5:96323436-96341056:Gm11531;Hindbrain_E11.5:96323436-96341056:Gm11531;Hindbrain_E11.5:96323436-96341056:Skap1;Hindbrain_E11.5:96323436-96341056:Cbx1;Hindbrain_E11.5:96323436-96341056:Cbx1
chr11	96323436	96341056	Hindbrain_E11.5:96323436-96341056:Cbx1;Lung_E14.5:96323436-96341056:Atp5g1;Lung_E14.5:96323436-96341056:Atp5g1;Lung_E14.5:96323436-96341056:Atp5g1;Lung_E14.5:96323436-96341056:Gm11539;Lung_E14.5:96323436-96341056:Gm11539;Lung_E14.5:96323436-96341056:Gm11539;Lung_E14.5:96323436-96341056:Gm11539;Lung_E14.5:96323436-96341056:Hoxb8;Lung_E14.5:96323436-96341056:Hoxb8
chr11	96323436	96341056	Lung_E14.5:96323436-96341056:Hoxb8;Lung_E14.5:96323436-96341056:Hoxb7;Lung_E14.5:96323436-96341056:Hoxb7;Lung_E14.5:96323436-96341056:Hoxb7;Lung_E14.5:96323436-96341056:Hoxb7;Lung_E14.5:96323436-96341056:Hoxb6;Lung_E14.5:96323436-96341056:Hoxb6;Lung_E14.5:96323436-96341056:Hoxb6;Lung_E14.5:96323436-96341056:Hoxb6;Lung_E14.5:96323436-96341056:Hoxb5
chr11	96323436	96341056	Lung_E14.5:96323436-96341056:Hoxb5;Lung_E14.5:96323436-96341056:Hoxb5;Lung_E14.5:96323436-96341056:Hoxb5;Lung_E14.5:96323436-96341056:Hoxb4;Lung_E14.5:96323436-96341056:Hoxb4;Lung_E14.5:96323436-96341056:Hoxb4;Lung_E14.5:96323436-96341056:Hoxb4;Lung_E14.5:96323436-96341056:Hoxb3;Lung_E14.5:96323436-96341056:Hoxb3;Lung_E14.5:96323436-96341056:Hoxb3
chr11	96323436	96341056	Lung_E14.5:96323436-96341056:Hoxb3;Lung_E14.5:96323436-96341056:Hoxb2;Lung_E14.5:96323436-96341056:Hoxb2;Lung_E14.5:96323436-96341056:Hoxb2;Lung_E14.5:96323436-96341056:Hoxb2;Lung_E14.5:96323436-96341056:Hoxb1;Lung_E14.5:96323436-96341056:Hoxb1;Lung_E14.5:96323436-96341056:Hoxb1;Lung_E14.5:96323436-96341056:Hoxb1;Lung_E14.5:96323436-96341056:Gm11531
chr11	96323436	96341056	Lung_E14.5:96323436-96341056:Gm11531;Lung_E14.5:96323436-96341056:Gm11531;Lung_E14.5:96323436-96341056:Gm11531;Lung_E14.5:96323436-96341056:Gm11517;Lung_E14.5:96323436-96341056:Gm11517;Lung_neonate:96323436-96328176:Snf8;Lung_neonate:96323436-96328176:Hoxb9;Lung_neonate:96323436-96328176:Hoxb8;Lung_neonate:96323436-96328176:Hoxb7;Lung_neonate:96323436-96328176:Hoxb6
chr11	96323436	96341056	Lung_neonate:96323436-96328176:Hoxb5;Lung_neonate:96323436-96328176:Hoxb4;Lung_neonate:96323436-96328176:Hoxb2;Lung_neonate:96323436-96328176:Hoxb1;Lung_neonate:96323436-96328176:Gm11531;Lung_neonate:96323436-96328176:Skap1;Lung_neonate:96323436-96328176:Gm11517;NPC:96323436-96341056:Igf2bp1;NPC:96323436-96341056:Ube2z;NPC:96323436-96341056:Ube2z
chr11	96323436	96341056	NPC:96323436-96341056:Ube2z;NPC:96323436-96341056:Ube2z;NPC:96323436-96341056:Atp5g1;NPC:96323436-96341056:Atp5g1;NPC:96323436-96341056:Atp5g1;NPC:96323436-96341056:Gm11539;NPC:96323436-96341056:Gm11539;NPC:96323436-96341056:Gm11539;NPC:96323436-96341056:Gm11529;NPC:96323436-96341056:Gm11529
chr11	96323436	96341056	NPC:96323436-96341056:Skap1;NPC:96323436-96341056:Skap1;NPC:96323436-96341056:Skap1;NPC:96323436-96341056:Skap1;Stomach_neonate:96323436-96327086:Gm11539;Stomach_neonate:96323436-96327086:Hoxb8;Stomach_neonate:96323436-96327086:Hoxb7;Stomach_neonate:96323436-96327086:Hoxb6;Stomach_neonate:96323436-96327086:Hoxb5;Stomach_neonate:96323436-96327086:Hoxb4
chr11	96323436	96341056	Stomach_neonate:96323436-96327086:Hoxb3;Stomach_neonate:96323436-96327086:Hoxb2;Stomach_neonate:96323436-96327086:Hoxb1;Stomach_neonate:96323436-96327086:Gm11531;Limb_E11.5:96325416-96326226:Igf2bp1;Limb_E11.5:96325416-96326226:Snf8;Limb_E11.5:96325416-96326226:Ube2z;Limb_E11.5:96325416-96326226:Atp5g1;Limb_E11.5:96325416-96326226:Hoxb13;Limb_E11.5:96325416-96326226:Gm11539
chr11	96323436	96341056	Limb_E11.5:96325416-96326226:Gm53;Limb_E11.5:96325416-96326226:Hoxb9;Limb_E11.5:96325416-96326226:Hoxb8;Limb_E11.5:96325416-96326226:Hoxb7;Limb_E11.5:96325416-96326226:Hoxb6;Limb_E11.5:96325416-96326226:Hoxb5;Limb_E11.5:96325416-96326226:0610040B09Rik;Limb_E11.5:96325416-96326226:Hoxb4;Limb_E11.5:96325416-96326226:Hoxb3;Limb_E11.5:96325416-96326226:Gm11536
chr11	96323436	96341056	Limb_E11.5:96325416-96326226:Hoxb2;Limb_E11.5:96325416-96326226:Hoxb3os;Limb_E11.5:96325416-96326226:Hoxb1;Limb_E11.5:96325416-96326226:Skap1;BAT:96331326-96334626:Igf2bp1;BAT:96331326-96334626:Gip;BAT:96331326-96334626:U3;BAT:96331326-96334626:Snf8;BAT:96331326-96334626:U2;BAT:96331326-96334626:Gm11535
chr11	96323436	96341056	BAT:96331326-96334626:Hoxb13;BAT:96331326-96334626:Gm11538;BAT:96331326-96334626:Gm11539;BAT:96331326-96334626:Hoxb8;BAT:96331326-96334626:Hoxb5;BAT:96331326-96334626:0610040B09Rik;BAT:96331326-96334626:Hoxb4;BAT:96331326-96334626:Gm11536;BAT:96331326-96334626:Hoxb2;Kidney:96331386-96335436:Mir3063
chr11	96323436	96341056	Kidney:96331386-96335436:Igf2bp1;Kidney:96331386-96335436:Snf8;Kidney:96331386-96335436:Ube2z;Kidney:96331386-96335436:Atp5g1;Kidney:96331386-96335436:Gm11539;Kidney:96331386-96335436:Gm53;Kidney:96331386-96335436:Mir196a;Kidney:96331386-96335436:Hoxb9;Kidney:96331386-96335436:Hoxb8;Kidney:96331386-96335436:Hoxb7
chr11	96323436	96341056	Kidney:96331386-96335436:Hoxb6;Kidney:96331386-96335436:Hoxb5;Kidney:96331386-96335436:0610040B09Rik;Kidney:96331386-96335436:Hoxb4;Kidney:96331386-96335436:Hoxb3;Kidney:96331386-96335436:Gm11536;Kidney:96331386-96335436:Hoxb2;Kidney:96331386-96335436:Hoxb3os;Kidney:96331386-96335436:Skap1;ESC_J1:96331516-96334756:Snf8
chr11	96323436	96341056	ESC_J1:96331516-96334756:Atp5g1;ESC_J1:96331516-96334756:Calcoco2;ESC_J1:96331516-96334756:Hoxb13;ESC_J1:96331516-96334756:Gm11539;ESC_J1:96331516-96334756:Hoxb1;ESC_J1:96331516-96334756:Gm11531;ESC_J1:96331516-96334756:Cbx1;MC3T3-E1:96331606-96338216:Igf2bp1;MC3T3-E1:96331606-96338216:Gm11539;MC3T3-E1:96331606-96338216:Gm11539
chr11	96323436	96341056	MC3T3-E1:96331606-96338216:Hoxb8;MC3T3-E1:96331606-96338216:Hoxb8;MC3T3-E1:96331606-96338216:Hoxb6;MC3T3-E1:96331606-96338216:Hoxb6;MC3T3-E1:96331606-96338216:Hoxb5;MC3T3-E1:96331606-96338216:Hoxb5;MC3T3-E1:96331606-96338216:Hoxb4;MC3T3-E1:96331606-96338216:Hoxb3;MC3T3-E1:96331606-96338216:Hoxb3;MC3T3-E1:96331606-96338216:Hoxb2
chr11	96323436	96341056	MC3T3-E1:96331606-96338216:Gm11531;MC3T3-E1:96331606-96338216:Gm11531;MC3T3-E1:96331606-96338216:Gm11517;Stomach_neonate:96331616-96335206:Gm11539;Stomach_neonate:96331616-96335206:Hoxb8;Stomach_neonate:96331616-96335206:Hoxb7;Stomach_neonate:96331616-96335206:Hoxb6;Stomach_neonate:96331616-96335206:Hoxb5;Stomach_neonate:96331616-96335206:Hoxb4;Stomach_neonate:96331616-96335206:Hoxb3
chr11	96323436	96341056	Stomach_neonate:96331616-96335206:Hoxb2;Stomach_neonate:96331616-96335206:Hoxb1;Stomach_neonate:96331616-96335206:Gm11531;Lung_neonate:96331636-96334436:Snf8;Lung_neonate:96331636-96334436:Hoxb9;Lung_neonate:96331636-96334436:Hoxb8;Lung_neonate:96331636-96334436:Hoxb7;Lung_neonate:96331636-96334436:Hoxb6;Lung_neonate:96331636-96334436:Hoxb5;Lung_neonate:96331636-96334436:Hoxb4
chr11	96323436	96341056	Lung_neonate:96331636-96334436:Hoxb3;Lung_neonate:96331636-96334436:Hoxb2;Lung_neonate:96331636-96334436:Hoxb1;Lung_neonate:96331636-96334436:Gm11531;Lung_neonate:96331636-96334436:Skap1;Limb_E11.5:96331896-96333926:Phb;Limb_E11.5:96331896-96333926:Igf2bp1;Limb_E11.5:96331896-96333926:Snf8;Limb_E11.5:96331896-96333926:Ube2z;Limb_E11.5:96331896-96333926:Atp5g1
chr11	96323436	96341056	Limb_E11.5:96331896-96333926:Hoxb13;Limb_E11.5:96331896-96333926:Gm11539;Limb_E11.5:96331896-96333926:Gm53;Limb_E11.5:96331896-96333926:Hoxb9;Limb_E11.5:96331896-96333926:Hoxb8;Limb_E11.5:96331896-96333926:Hoxb7;Limb_E11.5:96331896-96333926:Hoxb6;Limb_E11.5:96331896-96333926:Hoxb5;Limb_E11.5:96331896-96333926:0610040B09Rik;Limb_E11.5:96331896-96333926:Hoxb4
chr11	96323436	96341056	Limb_E11.5:96331896-96333926:Hoxb3;Limb_E11.5:96331896-96333926:Gm11536;Limb_E11.5:96331896-96333926:Hoxb2;Limb_E11.5:96331896-96333926:Hoxb3os;Limb_E11.5:96331896-96333926:Hoxb1;Limb_E11.5:96331896-96333926:Skap1;Forelimb_bud_embryo:96332566-96334106:Snf8;Forelimb_bud_embryo:96332566-96334106:Gm11539;Forelimb_bud_embryo:96332566-96334106:Hoxb9;Forelimb_bud_embryo:96332566-96334106:Hoxb7
chr11	96323436	96341056	Forelimb_bud_embryo:96332566-96334106:Hoxb5;Forelimb_bud_embryo:96332566-96334106:Hoxb4;Forelimb_bud_embryo:96332566-96334106:Hoxb3;Forelimb_bud_embryo:96332566-96334106:Hoxb2;Forelimb_bud_embryo:96332566-96334106:Hoxb1;Kidney:96335546-96337416:Mir3063;Kidney:96335546-96337416:Snf8;Kidney:96335546-96337416:Ube2z;Kidney:96335546-96337416:Atp5g1;Kidney:96335546-96337416:Gm11539
chr11	96323436	96341056	Kidney:96335546-96337416:Gm53;Kidney:96335546-96337416:Mir196a;Kidney:96335546-96337416:Hoxb9;Kidney:96335546-96337416:Hoxb8;Kidney:96335546-96337416:Hoxb7;Kidney:96335546-96337416:Hoxb6;Kidney:96335546-96337416:Hoxb5;Kidney:96335546-96337416:0610040B09Rik;Kidney:96335546-96337416:Hoxb4;Kidney:96335546-96337416:Hoxb3
chr11	96323436	96341056	Kidney:96335546-96337416:Gm11536;Kidney:96335546-96337416:Hoxb2;Kidney:96335546-96337416:Hoxb3os;Kidney:96335546-96337416:Skap1;BAT:96336626-96341056:Igf2bp1;BAT:96336626-96341056:U3;BAT:96336626-96341056:Snf8;BAT:96336626-96341056:Snf8;BAT:96336626-96341056:U2;BAT:96336626-96341056:U2
chr11	96323436	96341056	BAT:96336626-96341056:Gm11535;BAT:96336626-96341056:Gm11535;BAT:96336626-96341056:Hoxb13;BAT:96336626-96341056:Gm11538;BAT:96336626-96341056:Gm11538;BAT:96336626-96341056:Gm11539;BAT:96336626-96341056:Gm11539;BAT:96336626-96341056:Hoxb8;BAT:96336626-96341056:Hoxb8;BAT:96336626-96341056:Hoxb5
chr11	96323436	96341056	BAT:96336626-96341056:Hoxb5;BAT:96336626-96341056:0610040B09Rik;BAT:96336626-96341056:0610040B09Rik;BAT:96336626-96341056:Hoxb4;BAT:96336626-96341056:Hoxb4;BAT:96336626-96341056:Gm11536;BAT:96336626-96341056:Hoxb2;BAT:96336626-96341056:Hoxb2;Stomach_neonate:96337666-96341056:Gm11539;Stomach_neonate:96337666-96341056:Hoxb8
chr11	96323436	96341056	Stomach_neonate:96337666-96341056:Hoxb7;Stomach_neonate:96337666-96341056:Hoxb6;Stomach_neonate:96337666-96341056:Hoxb5;Stomach_neonate:96337666-96341056:Hoxb4;Stomach_neonate:96337666-96341056:Hoxb3;Stomach_neonate:96337666-96341056:Hoxb2;Stomach_neonate:96337666-96341056:Hoxb1;Stomach_neonate:96337666-96341056:Gm11531;Lung_neonate:96338946-96341056:Snf8;Lung_neonate:96338946-96341056:Hoxb9
chr11	96323436	96341056	Lung_neonate:96338946-96341056:Hoxb8;Lung_neonate:96338946-96341056:Hoxb7;Lung_neonate:96338946-96341056:Hoxb6;Lung_neonate:96338946-96341056:Hoxb5;Lung_neonate:96338946-96341056:Hoxb4;Lung_neonate:96338946-96341056:Hoxb3;Lung_neonate:96338946-96341056:Hoxb2;Lung_neonate:96338946-96341056:Hoxb1;Lung_neonate:96338946-96341056:Gm11531;Lung_neonate:96338946-96341056:Skap1
chr11	96323436	96341056	ESC_J1:96339116-96341056:Snf8;ESC_J1:96339116-96341056:Ube2z;ESC_J1:96339116-96341056:Atp5g1;ESC_J1:96339116-96341056:Calcoco2;ESC_J1:96339116-96341056:Hoxb13;ESC_J1:96339116-96341056:Gm11539;ESC_J1:96339116-96341056:Hoxb1;ESC_J1:96339116-96341056:Gm11531;ESC_J1:96339116-96341056:Cbx1;Limb_E11.5:96339906-96341056:Phb
chr11	96323436	96341056	Limb_E11.5:96339906-96341056:Igf2bp1;Limb_E11.5:96339906-96341056:Snf8;Limb_E11.5:96339906-96341056:Ube2z;Limb_E11.5:96339906-96341056:Atp5g1;Limb_E11.5:96339906-96341056:Hoxb13;Limb_E11.5:96339906-96341056:Gm11539;Limb_E11.5:96339906-96341056:Gm53;Limb_E11.5:96339906-96341056:Hoxb9;Limb_E11.5:96339906-96341056:Hoxb8;Limb_E11.5:96339906-96341056:Hoxb7
chr11	96323436	96341056	Limb_E11.5:96339906-96341056:Hoxb6;Limb_E11.5:96339906-96341056:Hoxb5;Limb_E11.5:96339906-96341056:0610040B09Rik;Limb_E11.5:96339906-96341056:Hoxb4;Limb_E11.5:96339906-96341056:Hoxb3;Limb_E11.5:96339906-96341056:Gm11536;Limb_E11.5:96339906-96341056:Hoxb2;Limb_E11.5:96339906-96341056:Hoxb3os;Limb_E11.5:96339906-96341056:Hoxb1;Limb_E11.5:96339906-96341056:Skap1
chr11	96323436	96341056	Limb_E11.5:96339906-96341056:Cbx1;Heart:96340206-96341056:Hoxb4;Heart:96340206-96341056:Hoxb3;Heart:96340206-96341056:Hoxb3os;Heart:96340206-96341056:Skap1;Kidney:96340546-96341056:Mir3063;Kidney:96340546-96341056:Igf2bp1;Kidney:96340546-96341056:Snf8;Kidney:96340546-96341056:Atp5g1;Kidney:96340546-96341056:Gm11539
chr11	96323436	96341056	Kidney:96340546-96341056:Gm53;Kidney:96340546-96341056:Mir196a;Kidney:96340546-96341056:Hoxb9;Kidney:96340546-96341056:Hoxb8;Kidney:96340546-96341056:Hoxb7;Kidney:96340546-96341056:Hoxb6;Kidney:96340546-96341056:Hoxb5;Kidney:96340546-96341056:0610040B09Rik;Kidney:96340546-96341056:Hoxb4;Kidney:96340546-96341056:Hoxb3
chr11	96323436	96341056	Kidney:96340546-96341056:Gm11536;Kidney:96340546-96341056:Hoxb2;Kidney:96340546-96341056:Hoxb3os;Kidney:96340546-96341056:Skap1;ESC_NPC:96340666-96341056:Gm11539;ESC_NPC:96340666-96341056:Hoxb4;ESC_NPC:96340666-96341056:Gm11531;ESC_NPC:96340666-96341056:Gm11537
chr11	96341146	96343766	BAT:96341146-96343766:Igf2bp1;BAT:96341146-96343766:Igf2bp1;BAT:96341146-96343766:U3;BAT:96341146-96343766:U3;BAT:96341146-96343766:Snf8;BAT:96341146-96343766:Snf8;BAT:96341146-96343766:U2;BAT:96341146-96343766:U2;BAT:96341146-96343766:Gm11535;BAT:96341146-96343766:Gm11535
chr11	96341146	96343766	BAT:96341146-96343766:Hoxb13;BAT:96341146-96343766:Hoxb13;BAT:96341146-96343766:Gm11538;BAT:96341146-96343766:Gm11538;BAT:96341146-96343766:Gm11539;BAT:96341146-96343766:Gm11539;BAT:96341146-96343766:Hoxb8;BAT:96341146-96343766:Hoxb8;BAT:96341146-96343766:Hoxb5;BAT:96341146-96343766:Hoxb5
chr11	96341146	96343766	BAT:96341146-96343766:0610040B09Rik;BAT:96341146-96343766:0610040B09Rik;BAT:96341146-96343766:Hoxb4;BAT:96341146-96343766:Hoxb4;BAT:96341146-96343766:Gm11536;BAT:96341146-96343766:Hoxb2;ESC_J1:96341146-96343766:Snf8;ESC_J1:96341146-96343766:Snf8;ESC_J1:96341146-96343766:Atp5g1;ESC_J1:96341146-96343766:Atp5g1
chr11	96341146	96343766	ESC_J1:96341146-96343766:Calcoco2;ESC_J1:96341146-96343766:Calcoco2;ESC_J1:96341146-96343766:Hoxb13;ESC_J1:96341146-96343766:Hoxb13;ESC_J1:96341146-96343766:Gm11539;ESC_J1:96341146-96343766:Gm11539;ESC_J1:96341146-96343766:Hoxb1;ESC_J1:96341146-96343766:Hoxb1;ESC_J1:96341146-96343766:Gm11531;ESC_J1:96341146-96343766:Gm11531
chr11	96341146	96343766	ESC_J1:96341146-96343766:Cbx1;ESC_NPC:96341146-96343766:Snf8;ESC_NPC:96341146-96343766:Snf8;ESC_NPC:96341146-96343766:Gm11539;ESC_NPC:96341146-96343766:Gm11539;ESC_NPC:96341146-96343766:Gm11531;ESC_NPC:96341146-96343766:Gm11531;Forelimb_E11:96341146-96343766:Snf8;Forelimb_E11:96341146-96343766:Snf8;Forelimb_E11:96341146-96343766:Ube2z
chr11	96341146	96343766	Forelimb_E11:96341146-96343766:Atp5g1;Forelimb_E11:96341146-96343766:Gm11539;Forelimb_E11:96341146-96343766:Gm11539;Forelimb_E11:96341146-96343766:Hoxb9;Forelimb_E11:96341146-96343766:Hoxb9;Forelimb_E11:96341146-96343766:Hoxb8;Forelimb_E11:96341146-96343766:Hoxb8;Forelimb_E11:96341146-96343766:Hoxb7;Forelimb_E11:96341146-96343766:Hoxb7;Forelimb_E11:96341146-96343766:Hoxb6
chr11	96341146	96343766	Forelimb_E11:96341146-96343766:Hoxb6;Forelimb_E11:96341146-96343766:Hoxb4;Forelimb_E11:96341146-96343766:Hoxb4;Forelimb_E11:96341146-96343766:Hoxb3;Forelimb_E11:96341146-96343766:Hoxb3;Forelimb_E11:96341146-96343766:Hoxb2;Forelimb_E11:96341146-96343766:Hoxb2;Forelimb_E11:96341146-96343766:Hoxb1;Forelimb_E11:96341146-96343766:Hoxb1;Forelimb_E11:96341146-96343766:Gm11531
chr11	96341146	96343766	Forelimb_E11:96341146-96343766:Gm11531;Heart:96341146-96343766:Hoxb8;Heart:96341146-96343766:Hoxb7;Heart:96341146-96343766:Hoxb6;Heart:96341146-96343766:Hoxb5;Heart:96341146-96343766:Hoxb5;Heart:96341146-96343766:Hoxb4;Heart:96341146-96343766:Hoxb4;Heart:96341146-96343766:Hoxb3;Heart:96341146-96343766:Hoxb3
chr11	96341146	96343766	Heart:96341146-96343766:Hoxb3os;Heart:96341146-96343766:Hoxb1;Heart:96341146-96343766:Hoxb1;Heart:96341146-96343766:Skap1;Heart:96341146-96343766:Skap1;Hindbrain_E11.5:96341146-96343766:Atp5g1;Hindbrain_E11.5:96341146-96343766:Atp5g1;Hindbrain_E11.5:96341146-96343766:Gm11539;Hindbrain_E11.5:96341146-96343766:Gm11539;Hindbrain_E11.5:96341146-96343766:Hoxb9
chr11	96341146	96343766	Hindbrain_E11.5:96341146-96343766:Hoxb9;Hindbrain_E11.5:96341146-96343766:Hoxb8;Hindbrain_E11.5:96341146-96343766:Hoxb8;Hindbrain_E11.5:96341146-96343766:Hoxb7;Hindbrain_E11.5:96341146-96343766:Hoxb7;Hindbrain_E11.5:96341146-96343766:Hoxb6;Hindbrain_E11.5:96341146-96343766:Hoxb6;Hindbrain_E11.5:96341146-96343766:Hoxb5;Hindbrain_E11.5:96341146-96343766:Hoxb5;Hindbrain_E11.5:96341146-96343766:Hoxb4
chr11	96341146	96343766	Hindbrain_E11.5:96341146-96343766:Hoxb4;Hindbrain_E11.5:96341146-96343766:Hoxb3;Hindbrain_E11.5:96341146-96343766:Hoxb3;Hindbrain_E11.5:96341146-96343766:Hoxb2;Hindbrain_E11.5:96341146-96343766:Hoxb2;Hindbrain_E11.5:96341146-96343766:Hoxb1;Hindbrain_E11.5:96341146-96343766:Hoxb1;Hindbrain_E11.5:96341146-96343766:Gm11531;Hindbrain_E11.5:96341146-96343766:Gm11531;Hindbrain_E11.5:96341146-96343766:Skap1
chr11	96341146	96343766	Hindbrain_E11.5:96341146-96343766:Cbx1;Kidney:96341146-96343006:Mir3063;Kidney:96341146-96343006:Snf8;Kidney:96341146-96343006:Ube2z;Kidney:96341146-96343006:Atp5g1;Kidney:96341146-96343006:Gm11539;Kidney:96341146-96343006:Gm53;Kidney:96341146-96343006:Mir196a;Kidney:96341146-96343006:Hoxb9;Kidney:96341146-96343006:Hoxb8
chr11	96341146	96343766	Kidney:96341146-96343006:Hoxb7;Kidney:96341146-96343006:Hoxb6;Kidney:96341146-96343006:Hoxb5;Kidney:96341146-96343006:0610040B09Rik;Kidney:96341146-96343006:Hoxb4;Kidney:96341146-96343006:Hoxb3;Kidney:96341146-96343006:Hoxb2;Kidney:96341146-96343006:Hoxb3os;Kidney:96341146-96343006:Skap1;Lung_E14.5:96341146-96343766:Ube2z
chr11	96341146	96343766	Lung_E14.5:96341146-96343766:Atp5g1;Lung_E14.5:96341146-96343766:Atp5g1;Lung_E14.5:96341146-96343766:Gm11539;Lung_E14.5:96341146-96343766:Gm11539;Lung_E14.5:96341146-96343766:Hoxb8;Lung_E14.5:96341146-96343766:Hoxb8;Lung_E14.5:96341146-96343766:Hoxb7;Lung_E14.5:96341146-96343766:Hoxb7;Lung_E14.5:96341146-96343766:Hoxb6;Lung_E14.5:96341146-96343766:Hoxb6
chr11	96341146	96343766	Lung_E14.5:96341146-96343766:Hoxb5;Lung_E14.5:96341146-96343766:Hoxb5;Lung_E14.5:96341146-96343766:Hoxb4;Lung_E14.5:96341146-96343766:Hoxb4;Lung_E14.5:96341146-96343766:Hoxb3;Lung_E14.5:96341146-96343766:Hoxb3;Lung_E14.5:96341146-96343766:Hoxb2;Lung_E14.5:96341146-96343766:Hoxb2;Lung_E14.5:96341146-96343766:Hoxb1;Lung_E14.5:96341146-96343766:Hoxb1
chr11	96341146	96343766	Lung_E14.5:96341146-96343766:Gm11531;Lung_E14.5:96341146-96343766:Gm11531;Lung_E14.5:96341146-96343766:Cbx1;Lung_neonate:96341146-96343206:Snf8;Lung_neonate:96341146-96343206:Snf8;Lung_neonate:96341146-96343206:Hoxb9;Lung_neonate:96341146-96343206:Hoxb9;Lung_neonate:96341146-96343206:Hoxb8;Lung_neonate:96341146-96343206:Hoxb8;Lung_neonate:96341146-96343206:Hoxb7
chr11	96341146	96343766	Lung_neonate:96341146-96343206:Hoxb7;Lung_neonate:96341146-96343206:Hoxb6;Lung_neonate:96341146-96343206:Hoxb6;Lung_neonate:96341146-96343206:Hoxb5;Lung_neonate:96341146-96343206:Hoxb5;Lung_neonate:96341146-96343206:Hoxb4;Lung_neonate:96341146-96343206:Hoxb4;Lung_neonate:96341146-96343206:Hoxb3;Lung_neonate:96341146-96343206:Hoxb3;Lung_neonate:96341146-96343206:Hoxb2
chr11	96341146	96343766	Lung_neonate:96341146-96343206:Hoxb2;Lung_neonate:96341146-96343206:Hoxb1;Lung_neonate:96341146-96343206:Hoxb1;Lung_neonate:96341146-96343206:Gm11531;Lung_neonate:96341146-96343206:Gm11531;Lung_neonate:96341146-96343206:Skap1;Lung_neonate:96341146-96343206:Skap1;MC3T3-E1:96341146-96343406:Igf2bp1;MC3T3-E1:96341146-96343406:Atp5g1;MC3T3-E1:96341146-96343406:Atp5g1
chr11	96341146	96343766	MC3T3-E1:96341146-96343406:Gm11539;MC3T3-E1:96341146-96343406:Gm11539;MC3T3-E1:96341146-96343406:Hoxb8;MC3T3-E1:96341146-96343406:Hoxb8;MC3T3-E1:96341146-96343406:Hoxb6;MC3T3-E1:96341146-96343406:Hoxb6;MC3T3-E1:96341146-96343406:Hoxb5;MC3T3-E1:96341146-96343406:Hoxb5;MC3T3-E1:96341146-96343406:Hoxb3;MC3T3-E1:96341146-96343406:Hoxb3
chr11	96341146	96343766	MC3T3-E1:96341146-96343406:Hoxb2;NPC:96341146-96343766:Igf2bp1;NPC:96341146-96343766:Ube2z;NPC:96341146-96343766:Ube2z;NPC:96341146-96343766:Atp5g1;NPC:96341146-96343766:Atp5g1;Stomach_neonate:96341146-96342966:Hoxb13;Stomach_neonate:96341146-96342966:Gm11539;Stomach_neonate:96341146-96342966:Hoxb8;Stomach_neonate:96341146-96342966:Hoxb7
chr11	96341146	96343766	Stomach_neonate:96341146-96342966:Hoxb6;Stomach_neonate:96341146-96342966:Hoxb5;Stomach_neonate:96341146-96342966:Hoxb4;Stomach_neonate:96341146-96342966:Hoxb3;Stomach_neonate:96341146-96342966:Hoxb2;Stomach_neonate:96341146-96342966:Hoxb1;Heart_E12.5:96341386-96342966:Hoxb5;Heart_E12.5:96341386-96342966:Hoxb4;Heart_E12.5:96341386-96342966:Hoxb3;Heart_E12.5:96341386-96342966:Hoxb2
chr11	96341146	96343766	Heart_E12.5:96341386-96342966:Hoxb1;Heart_E12.5:96341386-96342966:Gm11531;EpiLC:96341396-96342936:Calcoco2;EpiLC:96341396-96342936:Gm11539;EpiLC:96341396-96342936:Hoxb9;EpiLC:96341396-96342936:Hoxb8;EpiLC:96341396-96342936:Hoxb7;EpiLC:96341396-96342936:Hoxb5;EpiLC:96341396-96342936:Hoxb4;EpiLC:96341396-96342936:Hoxb2
chr11	96341146	96343766	EpiLC:96341396-96342936:Hoxb1;EpiLC:96341396-96342936:Gm11531;EpiLC:96341396-96342936:Cbx1;Lung:96341396-96342996:Atp5g1;Lung:96341396-96342996:Ttll6;Lung:96341396-96342996:Hoxb7;Lung:96341396-96342996:Hoxb6;Lung:96341396-96342996:Hoxb5;Lung:96341396-96342996:Hoxb4;Lung:96341396-96342996:Hoxb3
chr11	96341146	96343766	Lung:96341396-96342996:Hoxb2;Lung:96341396-96342996:Skap1;Limb_E11.5:96341466-96342436:Phb;Limb_E11.5:96341466-96342436:Igf2bp1;Limb_E11.5:96341466-96342436:Snf8;Limb_E11.5:96341466-96342436:Ube2z;Limb_E11.5:96341466-96342436:Atp5g1;Limb_E11.5:96341466-96342436:Hoxb13;Limb_E11.5:96341466-96342436:Gm11539;Limb_E11.5:96341466-96342436:Gm53
chr11	96341146	96343766	Limb_E11.5:96341466-96342436:Hoxb9;Limb_E11.5:96341466-96342436:Hoxb8;Limb_E11.5:96341466-96342436:Hoxb7;Limb_E11.5:96341466-96342436:Hoxb6;Limb_E11.5:96341466-96342436:Hoxb5;Limb_E11.5:96341466-96342436:0610040B09Rik;Limb_E11.5:96341466-96342436:Hoxb4;Limb_E11.5:96341466-96342436:Hoxb3;Limb_E11.5:96341466-96342436:Hoxb2;Limb_E11.5:96341466-96342436:Hoxb3os
chr11	96341146	96343766	Limb_E11.5:96341466-96342436:Hoxb1;Limb_E11.5:96341466-96342436:Skap1;Limb_E11.5:96341466-96342436:Cbx1;HFSC:96341886-96342406:Snf8;HFSC:96341886-96342406:Ube2z;HFSC:96341886-96342406:Atp5g1;HFSC:96341886-96342406:Gm11539;HFSC:96341886-96342406:Gm53;HFSC:96341886-96342406:Mir196a;HFSC:96341886-96342406:Hoxb9
chr11	96341146	96343766	HFSC:96341886-96342406:Hoxb8;HFSC:96341886-96342406:Hoxb7;HFSC:96341886-96342406:Hoxb6;HFSC:96341886-96342406:Hoxb5;HFSC:96341886-96342406:0610040B09Rik;HFSC:96341886-96342406:Hoxb4;HFSC:96341886-96342406:Mir10a;HFSC:96341886-96342406:Hoxb3;HFSC:96341886-96342406:Hoxb2;HFSC:96341886-96342406:Hoxb3os
chr11	96341146	96343766	Kidney:96343176-96343766:Mir3063;Kidney:96343176-96343766:Igf2bp1;Kidney:96343176-96343766:Snf8;Kidney:96343176-96343766:Atp5g1;Kidney:96343176-96343766:Gm11539;Kidney:96343176-96343766:Gm53;Kidney:96343176-96343766:Mir196a;Kidney:96343176-96343766:Hoxb9;Kidney:96343176-96343766:Hoxb8;Kidney:96343176-96343766:Hoxb7
chr11	96341146	96343766	Kidney:96343176-96343766:Hoxb6;Kidney:96343176-96343766:Hoxb5;Kidney:96343176-96343766:0610040B09Rik;Kidney:96343176-96343766:Hoxb4;Kidney:96343176-96343766:Hoxb3;Kidney:96343176-96343766:Gm11536;Kidney:96343176-96343766:Hoxb2;Kidney:96343176-96343766:Hoxb3os;Kidney:96343176-96343766:Skap1
chr11	96344696	96345536	BAT:96344696-96345536:Igf2bp1;BAT:96344696-96345536:U3;BAT:96344696-96345536:Snf8;BAT:96344696-96345536:U2;BAT:96344696-96345536:Gm11535;BAT:96344696-96345536:Hoxb13;BAT:96344696-96345536:Gm11538;BAT:96344696-96345536:Gm11539;BAT:96344696-96345536:Hoxb8;BAT:96344696-96345536:Hoxb5
chr11	96344696	96345536	BAT:96344696-96345536:0610040B09Rik;BAT:96344696-96345536:Hoxb4;BAT:96344696-96345536:Hoxb2;ESC_J1:96344696-96345536:Igf2bp1;ESC_J1:96344696-96345536:Snf8;ESC_J1:96344696-96345536:Ube2z;ESC_J1:96344696-96345536:Atp5g1;ESC_J1:96344696-96345536:Calcoco2;ESC_J1:96344696-96345536:Hoxb13;ESC_J1:96344696-96345536:Gm11539
chr11	96344696	96345536	ESC_J1:96344696-96345536:Hoxb1;ESC_J1:96344696-96345536:Gm11531;ESC_NPC:96344696-96345536:Snf8;ESC_NPC:96344696-96345536:Gm11539;ESC_NPC:96344696-96345536:Gm11531;Forelimb_E11:96344696-96345536:Snf8;Forelimb_E11:96344696-96345536:Gm11539;Forelimb_E11:96344696-96345536:Hoxb9;Forelimb_E11:96344696-96345536:Hoxb8;Forelimb_E11:96344696-96345536:Hoxb7
chr11	96344696	96345536	Forelimb_E11:96344696-96345536:Hoxb6;Forelimb_E11:96344696-96345536:Hoxb4;Forelimb_E11:96344696-96345536:Hoxb3;Forelimb_E11:96344696-96345536:Hoxb2;Forelimb_E11:96344696-96345536:Hoxb1;Forelimb_E11:96344696-96345536:Gm11531;Forelimb_E11:96344696-96345536:Skap1;Hindbrain_E11.5:96344696-96345536:Atp5g1;Hindbrain_E11.5:96344696-96345536:Gm11539;Hindbrain_E11.5:96344696-96345536:Hoxb9
chr11	96344696	96345536	Hindbrain_E11.5:96344696-96345536:Hoxb8;Hindbrain_E11.5:96344696-96345536:Hoxb7;Hindbrain_E11.5:96344696-96345536:Hoxb6;Hindbrain_E11.5:96344696-96345536:Hoxb5;Hindbrain_E11.5:96344696-96345536:Hoxb4;Hindbrain_E11.5:96344696-96345536:Hoxb3;Hindbrain_E11.5:96344696-96345536:Hoxb2;Hindbrain_E11.5:96344696-96345536:Hoxb1;Hindbrain_E11.5:96344696-96345536:Gm11531;Kidney:96344696-96345536:Mir3063
chr11	96344696	96345536	Kidney:96344696-96345536:Igf2bp1;Kidney:96344696-96345536:Snf8;Kidney:96344696-96345536:Ube2z;Kidney:96344696-96345536:Atp5g1;Kidney:96344696-96345536:Gm11539;Kidney:96344696-96345536:Gm53;Kidney:96344696-96345536:Mir196a;Kidney:96344696-96345536:Hoxb9;Kidney:96344696-96345536:Hoxb8;Kidney:96344696-96345536:Hoxb7
chr11	96344696	96345536	Kidney:96344696-96345536:Hoxb6;Kidney:96344696-96345536:Hoxb5;Kidney:96344696-96345536:0610040B09Rik;Kidney:96344696-96345536:Hoxb4;Kidney:96344696-96345536:Hoxb3;Kidney:96344696-96345536:Gm11536;Kidney:96344696-96345536:Hoxb2;Kidney:96344696-96345536:Hoxb3os;Kidney:96344696-96345536:Skap1;Limb_E11.5:96344696-96345506:Phb
chr11	96344696	96345536	Limb_E11.5:96344696-96345506:Igf2bp1;Limb_E11.5:96344696-96345506:Snf8;Limb_E11.5:96344696-96345506:Ube2z;Limb_E11.5:96344696-96345506:Atp5g1;Limb_E11.5:96344696-96345506:Hoxb13;Limb_E11.5:96344696-96345506:Gm11539;Limb_E11.5:96344696-96345506:Gm53;Limb_E11.5:96344696-96345506:Hoxb9;Limb_E11.5:96344696-96345506:Hoxb8;Limb_E11.5:96344696-96345506:Hoxb7
chr11	96344696	96345536	Limb_E11.5:96344696-96345506:Hoxb6;Limb_E11.5:96344696-96345506:Hoxb5;Limb_E11.5:96344696-96345506:0610040B09Rik;Limb_E11.5:96344696-96345506:Hoxb4;Limb_E11.5:96344696-96345506:Hoxb3;Limb_E11.5:96344696-96345506:Gm11536;Limb_E11.5:96344696-96345506:Hoxb2;Limb_E11.5:96344696-96345506:Hoxb3os;Limb_E11.5:96344696-96345506:Hoxb1;Limb_E11.5:96344696-96345506:Skap1
chr11	96344696	96345536	Lung_E14.5:96344696-96345536:Ube2z;Lung_E14.5:96344696-96345536:Atp5g1;Lung_E14.5:96344696-96345536:Gm11539;Lung_E14.5:96344696-96345536:Hoxb8;Lung_E14.5:96344696-96345536:Hoxb7;Lung_E14.5:96344696-96345536:Hoxb6;Lung_E14.5:96344696-96345536:Hoxb5;Lung_E14.5:96344696-96345536:Hoxb4;Lung_E14.5:96344696-96345536:Hoxb3;Lung_E14.5:96344696-96345536:Hoxb2
chr11	96344696	96345536	Lung_E14.5:96344696-96345536:Hoxb1;Lung_E14.5:96344696-96345536:Gm11531
chr11	96352186	96352946	3T3-L1:96352186-96352946:Hoxb9;3T3-L1:96352186-96352946:Hoxb8;3T3-L1:96352186-96352946:Hoxb6;3T3-L1:96352186-96352946:Hoxb5;3T3-L1:96352186-96352946:0610040B09Rik;3T3-L1:96352186-96352946:Hoxb4;3T3-L1:96352186-96352946:Hoxb3;3T3-L1:96352186-96352946:Gm11536;3T3-L1:96352186-96352946:Hoxb2;3T3-L1:96352186-96352946:Hoxb3os
chr11	96352186	96352946	BAT:96352186-96352946:Igf2bp1;BAT:96352186-96352946:Snf8;BAT:96352186-96352946:U2;BAT:96352186-96352946:Gm11535;BAT:96352186-96352946:Hoxb13;BAT:96352186-96352946:Gm11538;BAT:96352186-96352946:Gm11539;BAT:96352186-96352946:Hoxb8;BAT:96352186-96352946:Hoxb5;BAT:96352186-96352946:0610040B09Rik
chr11	96352186	96352946	BAT:96352186-96352946:Hoxb4;BAT:96352186-96352946:Gm11536;BAT:96352186-96352946:Hoxb2;ESC_J1:96352186-96352946:Igf2bp1;ESC_J1:96352186-96352946:Snf8;ESC_J1:96352186-96352946:Atp5g1;ESC_J1:96352186-96352946:Calcoco2;ESC_J1:96352186-96352946:Hoxb13;ESC_J1:96352186-96352946:Gm11539;ESC_J1:96352186-96352946:Hoxb1
chr11	96352186	96352946	ESC_J1:96352186-96352946:Gm11531;ESC_KH2:96352186-96352946:Ttll6;ESC_KH2:96352186-96352946:Hoxb13;ESC_KH2:96352186-96352946:Gm11539;ESC_KH2:96352186-96352946:Hoxb9;ESC_KH2:96352186-96352946:Hoxb8;ESC_KH2:96352186-96352946:Hoxb7;ESC_KH2:96352186-96352946:Hoxb6;ESC_KH2:96352186-96352946:Hoxb5;ESC_KH2:96352186-96352946:Hoxb4
chr11	96352186	96352946	ESC_KH2:96352186-96352946:Hoxb3;ESC_KH2:96352186-96352946:Hoxb2;ESC_KH2:96352186-96352946:Hoxb1;ESC_KH2:96352186-96352946:Gm11531;ESC_NPC:96352186-96352946:Snf8;ESC_NPC:96352186-96352946:Gm11539;ESC_NPC:96352186-96352946:Gm11531;EpiLC:96352186-96352946:Calcoco2;EpiLC:96352186-96352946:Hoxb13;EpiLC:96352186-96352946:Gm11539
chr11	96352186	96352946	EpiLC:96352186-96352946:Hoxb9;EpiLC:96352186-96352946:Hoxb8;EpiLC:96352186-96352946:Hoxb7;EpiLC:96352186-96352946:Hoxb5;EpiLC:96352186-96352946:Hoxb4;EpiLC:96352186-96352946:Hoxb2;EpiLC:96352186-96352946:Hoxb1;EpiLC:96352186-96352946:Gm11531;Forelimb_E11:96352186-96352946:Snf8;Forelimb_E11:96352186-96352946:Ube2z
chr11	96352186	96352946	Forelimb_E11:96352186-96352946:Atp5g1;Forelimb_E11:96352186-96352946:Gm11539;Forelimb_E11:96352186-96352946:Hoxb9;Forelimb_E11:96352186-96352946:Hoxb8;Forelimb_E11:96352186-96352946:Hoxb7;Forelimb_E11:96352186-96352946:Hoxb6;Forelimb_E11:96352186-96352946:Hoxb4;Forelimb_E11:96352186-96352946:Hoxb3;Forelimb_E11:96352186-96352946:Hoxb2;Forelimb_E11:96352186-96352946:Hoxb1
chr11	96352186	96352946	Forelimb_E11:96352186-96352946:Gm11531;Forelimb_bud_embryo:96352186-96352946:Snf8;Forelimb_bud_embryo:96352186-96352946:Gm11539;Forelimb_bud_embryo:96352186-96352946:Hoxb9;Forelimb_bud_embryo:96352186-96352946:Hoxb8;Forelimb_bud_embryo:96352186-96352946:Hoxb7;Forelimb_bud_embryo:96352186-96352946:Hoxb5;Forelimb_bud_embryo:96352186-96352946:Hoxb4;Forelimb_bud_embryo:96352186-96352946:Hoxb3;Forelimb_bud_embryo:96352186-96352946:Hoxb2
chr11	96352186	96352946	Forelimb_bud_embryo:96352186-96352946:Hoxb1;Heart:96352186-96352946:Hoxb7;Heart:96352186-96352946:Hoxb6;Heart:96352186-96352946:Hoxb5;Heart:96352186-96352946:Hoxb4;Heart:96352186-96352946:Hoxb3;Heart:96352186-96352946:Hoxb3os;Hindbrain_E11.5:96352186-96352946:Atp5g1;Hindbrain_E11.5:96352186-96352946:Gm11539;Hindbrain_E11.5:96352186-96352946:Hoxb9
chr11	96352186	96352946	Hindbrain_E11.5:96352186-96352946:Hoxb8;Hindbrain_E11.5:96352186-96352946:Hoxb7;Hindbrain_E11.5:96352186-96352946:Hoxb6;Hindbrain_E11.5:96352186-96352946:Hoxb5;Hindbrain_E11.5:96352186-96352946:Hoxb4;Hindbrain_E11.5:96352186-96352946:Hoxb3;Hindbrain_E11.5:96352186-96352946:Hoxb2;Hindbrain_E11.5:96352186-96352946:Hoxb1;Hindbrain_E11.5:96352186-96352946:Gm11531;Hindbrain_E11.5:96352186-96352946:Cbx1
chr11	96352186	96352946	Kidney:96352186-96352946:Mir3063;Kidney:96352186-96352946:Snf8;Kidney:96352186-96352946:Ube2z;Kidney:96352186-96352946:Atp5g1;Kidney:96352186-96352946:Gm11539;Kidney:96352186-96352946:Gm53;Kidney:96352186-96352946:Mir196a;Kidney:96352186-96352946:Hoxb9;Kidney:96352186-96352946:Hoxb8;Kidney:96352186-96352946:Hoxb7
chr11	96352186	96352946	Kidney:96352186-96352946:Hoxb6;Kidney:96352186-96352946:Hoxb5;Kidney:96352186-96352946:0610040B09Rik;Kidney:96352186-96352946:Hoxb4;Kidney:96352186-96352946:Hoxb3;Kidney:96352186-96352946:Gm11536;Kidney:96352186-96352946:Hoxb2;Kidney:96352186-96352946:Hoxb3os;Kidney:96352186-96352946:Skap1;Lung_E14.5:96352186-96352946:Atp5g1
chr11	96352186	96352946	Lung_E14.5:96352186-96352946:Gm11539;Lung_E14.5:96352186-96352946:Hoxb8;Lung_E14.5:96352186-96352946:Hoxb7;Lung_E14.5:96352186-96352946:Hoxb6;Lung_E14.5:96352186-96352946:Hoxb5;Lung_E14.5:96352186-96352946:Hoxb4;Lung_E14.5:96352186-96352946:Hoxb3;Lung_E14.5:96352186-96352946:Hoxb2;Lung_E14.5:96352186-96352946:Hoxb1;Lung_E14.5:96352186-96352946:Gm11531
chr11	96352186	96352946	Lung_E14.5:96352186-96352946:Snx11;Lung_E14.5:96352186-96352946:Cbx1;Lung:96352186-96352946:Atp5g1;Lung:96352186-96352946:Ttll6;Lung:96352186-96352946:Hoxb7;Lung:96352186-96352946:Hoxb6;Lung:96352186-96352946:Hoxb5;Lung:96352186-96352946:Hoxb4;Lung:96352186-96352946:Hoxb3;Lung:96352186-96352946:Hoxb2
chr11	96352186	96352946	Lung:96352186-96352946:Skap1;Lung_neonate:96352186-96352946:Snf8;Lung_neonate:96352186-96352946:Gm11539;Lung_neonate:96352186-96352946:Hoxb9;Lung_neonate:96352186-96352946:Hoxb8;Lung_neonate:96352186-96352946:Hoxb7;Lung_neonate:96352186-96352946:Hoxb6;Lung_neonate:96352186-96352946:Hoxb5;Lung_neonate:96352186-96352946:Hoxb4;Lung_neonate:96352186-96352946:Hoxb3
chr11	96352186	96352946	Lung_neonate:96352186-96352946:Hoxb2;Lung_neonate:96352186-96352946:Hoxb1;Lung_neonate:96352186-96352946:Gm11531;Lung_neonate:96352186-96352946:Skap1;NPC:96352186-96352946:Igf2bp1;NPC:96352186-96352946:Ube2z;NPC:96352186-96352946:Atp5g1;NPC:96352186-96352946:Gm11539;Stomach_neonate:96352186-96352946:Atp5g1;Stomach_neonate:96352186-96352946:Hoxb13
chr11	96352186	96352946	Stomach_neonate:96352186-96352946:Gm11539;Stomach_neonate:96352186-96352946:Hoxb8;Stomach_neonate:96352186-96352946:Hoxb7;Stomach_neonate:96352186-96352946:Hoxb6;Stomach_neonate:96352186-96352946:Hoxb5;Stomach_neonate:96352186-96352946:Hoxb4;Stomach_neonate:96352186-96352946:Hoxb3;Stomach_neonate:96352186-96352946:Hoxb2;Stomach_neonate:96352186-96352946:Hoxb1;WAT:96352186-96352946:U3
chr11	96352186	96352946	WAT:96352186-96352946:Atp5g1;WAT:96352186-96352946:U2;WAT:96352186-96352946:Gm11535;WAT:96352186-96352946:Hoxb13;WAT:96352186-96352946:Gm11538;WAT:96352186-96352946:Gm11539;WAT:96352186-96352946:Gm53;WAT:96352186-96352946:Hoxb9;WAT:96352186-96352946:Hoxb8;WAT:96352186-96352946:Hoxb7
chr11	96352186	96352946	WAT:96352186-96352946:Hoxb6;WAT:96352186-96352946:Hoxb5;WAT:96352186-96352946:0610040B09Rik;WAT:96352186-96352946:Hoxb4;WAT:96352186-96352946:Hoxb3;WAT:96352186-96352946:Hoxb2;WAT:96352186-96352946:Hoxb3os;WAT:96352186-96352946:Hoxb1;WAT:96352186-96352946:Skap1;Heart_E12.5:96352486-96352946:Hoxb5
chr11	96352186	96352946	Heart_E12.5:96352486-96352946:Hoxb3;Heart_E12.5:96352486-96352946:Hoxb2;Heart_E12.5:96352486-96352946:Hoxb1;Heart_E12.5:96352486-96352946:Gm11531;Th1:96352526-96352946:Atp5g1;Th1:96352526-96352946:Hoxb9;Th1:96352526-96352946:Hoxb6;Th1:96352526-96352946:Hoxb4;Th1:96352526-96352946:Hoxb3;Th1:96352526-96352946:Hoxb1
chr11	96352186	96352946	Th1:96352526-96352946:Gm11531;Th1:96352526-96352946:Skap1;Limb_E11.5:96352546-96352946:Igf2bp1;Limb_E11.5:96352546-96352946:Snf8;Limb_E11.5:96352546-96352946:Ube2z;Limb_E11.5:96352546-96352946:Atp5g1;Limb_E11.5:96352546-96352946:Hoxb13;Limb_E11.5:96352546-96352946:Gm11539;Limb_E11.5:96352546-96352946:Gm53;Limb_E11.5:96352546-96352946:Hoxb9
chr11	96352186	96352946	Limb_E11.5:96352546-96352946:Hoxb8;Limb_E11.5:96352546-96352946:Hoxb7;Limb_E11.5:96352546-96352946:Hoxb6;Limb_E11.5:96352546-96352946:Hoxb5;Limb_E11.5:96352546-96352946:0610040B09Rik;Limb_E11.5:96352546-96352946:Hoxb4;Limb_E11.5:96352546-96352946:Hoxb3;Limb_E11.5:96352546-96352946:Gm11536;Limb_E11.5:96352546-96352946:Hoxb2;Limb_E11.5:96352546-96352946:Hoxb3os
chr11	96352186	96352946	Limb_E11.5:96352546-96352946:Hoxb1;Limb_E11.5:96352546-96352946:Skap1;Rib_chondrocyte_P1:96352706-96352946:Igf2bp1;Rib_chondrocyte_P1:96352706-96352946:Hoxb9;Rib_chondrocyte_P1:96352706-96352946:Hoxb8;Rib_chondrocyte_P1:96352706-96352946:Hoxb6;Rib_chondrocyte_P1:96352706-96352946:Hoxb5;Rib_chondrocyte_P1:96352706-96352946:Hoxb4;Rib_chondrocyte_P1:96352706-96352946:Hoxb3;Rib_chondrocyte_P1:96352706-96352946:Hoxb2
chr11	96352186	96352946	Rib_chondrocyte_P1:96352706-96352946:Hoxb1;Rib_chondrocyte_P1:96352706-96352946:Gm11531;HFSC:96352736-96352946:Ube2z;HFSC:96352736-96352946:Atp5g1;HFSC:96352736-96352946:Gm11539;HFSC:96352736-96352946:Gm53;HFSC:96352736-96352946:Mir196a;HFSC:96352736-96352946:Hoxb9;HFSC:96352736-96352946:Hoxb8;HFSC:96352736-96352946:Hoxb7
chr11	96352186	96352946	HFSC:96352736-96352946:Hoxb6;HFSC:96352736-96352946:Hoxb5;HFSC:96352736-96352946:0610040B09Rik;HFSC:96352736-96352946:Hoxb4;HFSC:96352736-96352946:Hoxb3;HFSC:96352736-96352946:Gm11536;HFSC:96352736-96352946:Hoxb2;HFSC:96352736-96352946:Hoxb3os;HFSC:96352736-96352946:Gm11531;Intestine:96352776-96352946:Gip
chr11	96352186	96352946	Intestine:96352776-96352946:Atp5g1;Intestine:96352776-96352946:Hoxb9;Intestine:96352776-96352946:Hoxb7;Intestine:96352776-96352946:Hoxb6;Intestine:96352776-96352946:Hoxb4;Intestine:96352776-96352946:Hoxb3
chr11	96354006	96355756	3T3-L1:96354006-96355586:Hoxb9;3T3-L1:96354006-96355586:Hoxb8;3T3-L1:96354006-96355586:Hoxb6;3T3-L1:96354006-96355586:Hoxb5;3T3-L1:96354006-96355586:0610040B09Rik;3T3-L1:96354006-96355586:Hoxb4;3T3-L1:96354006-96355586:Mir10a;3T3-L1:96354006-96355586:Hoxb3;3T3-L1:96354006-96355586:Gm11536;3T3-L1:96354006-96355586:Hoxb2
chr11	96354006	96355756	BAT:96354006-96355356:Igf2bp1;BAT:96354006-96355356:U3;BAT:96354006-96355356:Snf8;BAT:96354006-96355356:U2;BAT:96354006-96355356:Gm11535;BAT:96354006-96355356:Hoxb13;BAT:96354006-96355356:Gm11538;BAT:96354006-96355356:Gm11539;BAT:96354006-96355356:Hoxb8;BAT:96354006-96355356:Hoxb5
chr11	96354006	96355756	BAT:96354006-96355356:0610040B09Rik;BAT:96354006-96355356:Hoxb4;BAT:96354006-96355356:Gm11536;BAT:96354006-96355356:Hoxb2;ESC_J1:96354006-96355386:Igf2bp1;ESC_J1:96354006-96355386:Snf8;ESC_J1:96354006-96355386:Atp5g1;ESC_J1:96354006-96355386:Calcoco2;ESC_J1:96354006-96355386:Hoxb13;ESC_J1:96354006-96355386:Gm11539
chr11	96354006	96355756	ESC_J1:96354006-96355386:Hoxb1;ESC_J1:96354006-96355386:Gm11531;ESC_KH2:96354006-96355426:Ttll6;ESC_KH2:96354006-96355426:Hoxb13;ESC_KH2:96354006-96355426:Gm11539;ESC_KH2:96354006-96355426:Hoxb9;ESC_KH2:96354006-96355426:Hoxb8;ESC_KH2:96354006-96355426:Hoxb7;ESC_KH2:96354006-96355426:Hoxb6;ESC_KH2:96354006-96355426:Hoxb5
chr11	96354006	96355756	ESC_KH2:96354006-96355426:Hoxb4;ESC_KH2:96354006-96355426:Hoxb3;ESC_KH2:96354006-96355426:Hoxb2;ESC_KH2:96354006-96355426:Hoxb1;ESC_KH2:96354006-96355426:Gm11531;ESC_NPC:96354006-96355756:Snf8;ESC_NPC:96354006-96355756:Gm11539;ESC_NPC:96354006-96355756:Gm11531;EpiLC:96354006-96355266:Calcoco2;EpiLC:96354006-96355266:Hoxb13
chr11	96354006	96355756	EpiLC:96354006-96355266:Gm11539;EpiLC:96354006-96355266:Hoxb9;EpiLC:96354006-96355266:Hoxb8;EpiLC:96354006-96355266:Hoxb7;EpiLC:96354006-96355266:Hoxb5;EpiLC:96354006-96355266:Hoxb4;EpiLC:96354006-96355266:Hoxb2;EpiLC:96354006-96355266:Hoxb1;EpiLC:96354006-96355266:Gm11531;EpiLC:96354006-96355266:Cbx1
chr11	96354006	96355756	Forelimb_E11:96354006-96355756:Snf8;Forelimb_E11:96354006-96355756:Gm11539;Forelimb_E11:96354006-96355756:Hoxb9;Forelimb_E11:96354006-96355756:Hoxb8;Forelimb_E11:96354006-96355756:Hoxb7;Forelimb_E11:96354006-96355756:Hoxb6;Forelimb_E11:96354006-96355756:Hoxb4;Forelimb_E11:96354006-96355756:Hoxb3;Forelimb_E11:96354006-96355756:Hoxb2;Forelimb_E11:96354006-96355756:Hoxb1
chr11	96354006	96355756	Forelimb_E11:96354006-96355756:Gm11531;Forelimb_bud_embryo:96354006-96355406:Snf8;Forelimb_bud_embryo:96354006-96355406:Hoxb13;Forelimb_bud_embryo:96354006-96355406:Gm11539;Forelimb_bud_embryo:96354006-96355406:Hoxb9;Forelimb_bud_embryo:96354006-96355406:Hoxb8;Forelimb_bud_embryo:96354006-96355406:Hoxb7;Forelimb_bud_embryo:96354006-96355406:Hoxb5;Forelimb_bud_embryo:96354006-96355406:Hoxb4;Forelimb_bud_embryo:96354006-96355406:Hoxb3
chr11	96354006	96355756	Forelimb_bud_embryo:96354006-96355406:Hoxb2;Forelimb_bud_embryo:96354006-96355406:Hoxb1;Heart_E12.5:96354006-96355096:Hoxb5;Heart_E12.5:96354006-96355096:Hoxb4;Heart_E12.5:96354006-96355096:Hoxb3;Heart_E12.5:96354006-96355096:Hoxb2;Heart_E12.5:96354006-96355096:Gm11531;Heart:96354006-96355326:Hoxb7;Heart:96354006-96355326:Hoxb5;Heart:96354006-96355326:Hoxb4
chr11	96354006	96355756	Heart:96354006-96355326:Hoxb3;Heart:96354006-96355326:Hoxb1;Hindbrain_E11.5:96354006-96355426:Atp5g1;Hindbrain_E11.5:96354006-96355426:Gm11539;Hindbrain_E11.5:96354006-96355426:Hoxb9;Hindbrain_E11.5:96354006-96355426:Hoxb8;Hindbrain_E11.5:96354006-96355426:Hoxb7;Hindbrain_E11.5:96354006-96355426:Hoxb6;Hindbrain_E11.5:96354006-96355426:Hoxb5;Hindbrain_E11.5:96354006-96355426:Hoxb4
chr11	96354006	96355756	Hindbrain_E11.5:96354006-96355426:Hoxb3;Hindbrain_E11.5:96354006-96355426:Hoxb2;Hindbrain_E11.5:96354006-96355426:Hoxb1;Hindbrain_E11.5:96354006-96355426:Gm11531;Hindbrain_E11.5:96354006-96355426:Cbx1;Kidney:96354006-96355356:Mir3063;Kidney:96354006-96355356:Igf2bp1;Kidney:96354006-96355356:Snf8;Kidney:96354006-96355356:Ube2z;Kidney:96354006-96355356:Atp5g1
chr11	96354006	96355756	Kidney:96354006-96355356:Gm11539;Kidney:96354006-96355356:Gm53;Kidney:96354006-96355356:Mir196a;Kidney:96354006-96355356:Hoxb9;Kidney:96354006-96355356:Hoxb8;Kidney:96354006-96355356:Hoxb7;Kidney:96354006-96355356:Hoxb6;Kidney:96354006-96355356:Hoxb5;Kidney:96354006-96355356:0610040B09Rik;Kidney:96354006-96355356:Hoxb4
chr11	96354006	96355756	Kidney:96354006-96355356:Hoxb3;Kidney:96354006-96355356:Gm11536;Kidney:96354006-96355356:Hoxb2;Kidney:96354006-96355356:Hoxb1;Kidney:96354006-96355356:Skap1;Lung_E14.5:96354006-96355496:Atp5g1;Lung_E14.5:96354006-96355496:Gm11539;Lung_E14.5:96354006-96355496:Hoxb8;Lung_E14.5:96354006-96355496:Hoxb7;Lung_E14.5:96354006-96355496:Hoxb6
chr11	96354006	96355756	Lung_E14.5:96354006-96355496:Hoxb5;Lung_E14.5:96354006-96355496:Hoxb4;Lung_E14.5:96354006-96355496:Hoxb3;Lung_E14.5:96354006-96355496:Hoxb2;Lung_E14.5:96354006-96355496:Hoxb1;Lung_E14.5:96354006-96355496:Gm11531;Lung_E14.5:96354006-96355496:Gm11517;Lung:96354006-96354136:Atp5g1;Lung:96354006-96354136:Ttll6;Lung:96354006-96354136:Hoxb7
chr11	96354006	96355756	Lung:96354006-96354136:Hoxb6;Lung:96354006-96354136:Hoxb5;Lung:96354006-96354136:Hoxb4;Lung:96354006-96354136:Hoxb3;Lung:96354006-96354136:Hoxb2;NPC:96354006-96355756:Igf2bp1;NPC:96354006-96355756:Ube2z;NPC:96354006-96355756:Atp5g1;NPC:96354006-96355756:Gm11539;Limb_E11.5:96354036-96355396:Igf2bp1
chr11	96354006	96355756	Limb_E11.5:96354036-96355396:Snf8;Limb_E11.5:96354036-96355396:Ube2z;Limb_E11.5:96354036-96355396:Atp5g1;Limb_E11.5:96354036-96355396:Hoxb13;Limb_E11.5:96354036-96355396:Gm11539;Limb_E11.5:96354036-96355396:Gm53;Limb_E11.5:96354036-96355396:Hoxb9;Limb_E11.5:96354036-96355396:Hoxb8;Limb_E11.5:96354036-96355396:Hoxb7;Limb_E11.5:96354036-96355396:Hoxb6
chr11	96354006	96355756	Limb_E11.5:96354036-96355396:Hoxb5;Limb_E11.5:96354036-96355396:0610040B09Rik;Limb_E11.5:96354036-96355396:Hoxb4;Limb_E11.5:96354036-96355396:Hoxb3;Limb_E11.5:96354036-96355396:Gm11536;Limb_E11.5:96354036-96355396:Hoxb2;Limb_E11.5:96354036-96355396:Hoxb1;Limb_E11.5:96354036-96355396:Skap1;Limb_E14.5:96354346-96354776:Gm11539;Limb_E14.5:96354346-96354776:Hoxb9
chr11	96354006	96355756	Limb_E14.5:96354346-96354776:Hoxb8;Limb_E14.5:96354346-96354776:Hoxb7;Limb_E14.5:96354346-96354776:Hoxb6;Limb_E14.5:96354346-96354776:Hoxb5;Limb_E14.5:96354346-96354776:0610040B09Rik;Limb_E14.5:96354346-96354776:Hoxb3;Limb_E14.5:96354346-96354776:Hoxb2
chr11	96366386	96366806	ESC_J1:96366386-96366806:Snf8;ESC_J1:96366386-96366806:Atp5g1;ESC_J1:96366386-96366806:Calcoco2;ESC_J1:96366386-96366806:Hoxb13;ESC_J1:96366386-96366806:Gm11539;ESC_J1:96366386-96366806:Hoxb1;ESC_J1:96366386-96366806:Gm11531;Limb_E11.5:96366386-96366806:Igf2bp1;Limb_E11.5:96366386-96366806:Snf8;Limb_E11.5:96366386-96366806:Ube2z
chr11	96366386	96366806	Limb_E11.5:96366386-96366806:Atp5g1;Limb_E11.5:96366386-96366806:Hoxb13;Limb_E11.5:96366386-96366806:Gm11539;Limb_E11.5:96366386-96366806:Gm53;Limb_E11.5:96366386-96366806:Hoxb9;Limb_E11.5:96366386-96366806:Hoxb8;Limb_E11.5:96366386-96366806:Hoxb7;Limb_E11.5:96366386-96366806:Hoxb6;Limb_E11.5:96366386-96366806:Hoxb5;Limb_E11.5:96366386-96366806:0610040B09Rik
chr11	96366386	96366806	Limb_E11.5:96366386-96366806:Hoxb4;Limb_E11.5:96366386-96366806:Hoxb3;Limb_E11.5:96366386-96366806:Gm11536;Limb_E11.5:96366386-96366806:Hoxb2;Limb_E11.5:96366386-96366806:Hoxb3os;Limb_E11.5:96366386-96366806:Hoxb1;Limb_E11.5:96366386-96366806:Skap1;Lung_neonate:96366386-96366806:Igf2bp1;Lung_neonate:96366386-96366806:Snf8;Lung_neonate:96366386-96366806:Hoxb9
chr11	96366386	96366806	Lung_neonate:96366386-96366806:Hoxb8;Lung_neonate:96366386-96366806:Hoxb7;Lung_neonate:96366386-96366806:Hoxb6;Lung_neonate:96366386-96366806:Hoxb5;Lung_neonate:96366386-96366806:Hoxb4;Lung_neonate:96366386-96366806:Hoxb3;Lung_neonate:96366386-96366806:Hoxb2;Lung_neonate:96366386-96366806:Hoxb1;Lung_neonate:96366386-96366806:Gm11531;Lung_neonate:96366386-96366806:Skap1
chr11	96366386	96366806	NPC:96366386-96366806:Igf2bp1;NPC:96366386-96366806:Ube2z;NPC:96366386-96366806:Atp5g1;NPC:96366386-96366806:Gm11539
chr11	96396166	96398526	Lung_E14.5:96396166-96398376:Atp5g1;Lung_E14.5:96396166-96398376:Gm11539;Lung_E14.5:96396166-96398376:Hoxb8;Lung_E14.5:96396166-96398376:Hoxb7;Lung_E14.5:96396166-96398376:Hoxb6;Lung_E14.5:96396166-96398376:Hoxb5;Lung_E14.5:96396166-96398376:Hoxb4;Lung_E14.5:96396166-96398376:Hoxb3;Lung_E14.5:96396166-96398376:Hoxb2;Lung_E14.5:96396166-96398376:Hoxb1
chr11	96396166	96398526	Lung_E14.5:96396166-96398376:Gm11531;Lung_E14.5:96396166-96398376:Skap1;Lung_E14.5:96396166-96398376:Gm11517;EpiLC:96396416-96398206:Atp5g1;EpiLC:96396416-96398206:Calcoco2;EpiLC:96396416-96398206:Gm11539;EpiLC:96396416-96398206:Hoxb9;EpiLC:96396416-96398206:Hoxb8;EpiLC:96396416-96398206:Hoxb7;EpiLC:96396416-96398206:Hoxb5
chr11	96396166	96398526	EpiLC:96396416-96398206:Hoxb4;EpiLC:96396416-96398206:Hoxb2;EpiLC:96396416-96398206:Hoxb1;EpiLC:96396416-96398206:Gm11531;EpiLC:96396416-96398206:Skap1;Heart_E11.5:96396796-96398246:Snf8;Heart_E11.5:96396796-96398246:Atp5g1;Heart_E11.5:96396796-96398246:Gm11539;Heart_E11.5:96396796-96398246:Hoxb5;Heart_E11.5:96396796-96398246:Hoxb4
chr11	96396166	96398526	Heart_E11.5:96396796-96398246:Hoxb3;Heart_E11.5:96396796-96398246:Hoxb2;Heart_E11.5:96396796-96398246:Hoxb1;Heart_E11.5:96396796-96398246:Gm11531;Heart_E11.5:96396796-96398246:Skap1;Prostate:96396796-96398526:Hoxb13;Prostate:96396796-96398526:Gm11539;Prostate:96396796-96398526:Hoxb9;Prostate:96396796-96398526:Hoxb8;Prostate:96396796-96398526:Hoxb7
chr11	96396166	96398526	Prostate:96396796-96398526:Hoxb5;Prostate:96396796-96398526:Hoxb4;Prostate:96396796-96398526:Hoxb3;Prostate:96396796-96398526:Gm11531;Prostate:96396796-96398526:Skap1;Limb_E11.5:96396976-96398296:Phb;Limb_E11.5:96396976-96398296:Igf2bp1;Limb_E11.5:96396976-96398296:Snf8;Limb_E11.5:96396976-96398296:Ube2z;Limb_E11.5:96396976-96398296:Atp5g1
chr11	96396166	96398526	Limb_E11.5:96396976-96398296:Gm11539;Limb_E11.5:96396976-96398296:Gm53;Limb_E11.5:96396976-96398296:Hoxb9;Limb_E11.5:96396976-96398296:Hoxb8;Limb_E11.5:96396976-96398296:Hoxb7;Limb_E11.5:96396976-96398296:Hoxb6;Limb_E11.5:96396976-96398296:Hoxb5;Limb_E11.5:96396976-96398296:0610040B09Rik;Limb_E11.5:96396976-96398296:Hoxb4;Limb_E11.5:96396976-96398296:Hoxb3
chr11	96396166	96398526	Limb_E11.5:96396976-96398296:Gm11536;Limb_E11.5:96396976-96398296:Hoxb2;Limb_E11.5:96396976-96398296:Hoxb3os;Limb_E11.5:96396976-96398296:Hoxb1;Limb_E11.5:96396976-96398296:Skap1;Hindbrain_E11.5:96397066-96397866:Gm11539;Hindbrain_E11.5:96397066-96397866:Hoxb9;Hindbrain_E11.5:96397066-96397866:Hoxb8;Hindbrain_E11.5:96397066-96397866:Hoxb7;Hindbrain_E11.5:96397066-96397866:Hoxb6
chr11	96396166	96398526	Hindbrain_E11.5:96397066-96397866:Hoxb5;Hindbrain_E11.5:96397066-96397866:Hoxb4;Hindbrain_E11.5:96397066-96397866:Hoxb3;Hindbrain_E11.5:96397066-96397866:Hoxb2;Hindbrain_E11.5:96397066-96397866:Hoxb1;Hindbrain_E11.5:96397066-96397866:Gm11531;Hindbrain_E11.5:96397066-96397866:Skap1;Hindbrain_E11.5:96397066-96397866:Cbx1
chr11	96399376	96400916	Heart_E11.5:96399376-96400916:Gm11539;Heart_E11.5:96399376-96400916:Hoxb4;Heart_E11.5:96399376-96400916:Hoxb3;Heart_E11.5:96399376-96400916:Hoxb2;Heart_E11.5:96399376-96400916:Hoxb1;Heart_E11.5:96399376-96400916:Gm11531;Heart_E11.5:96399376-96400916:Skap1;Lung:96399406-96400576:Atp5g1;Lung:96399406-96400576:Hoxb7;Lung:96399406-96400576:Hoxb6
chr11	96399376	96400916	Lung:96399406-96400576:Hoxb5;Lung:96399406-96400576:Hoxb4;Lung:96399406-96400576:Hoxb3;Lung:96399406-96400576:Hoxb2;Lung:96399406-96400576:Skap1;ZHBTc4:96399816-96400326:Ttll6;ZHBTc4:96399816-96400326:Hoxb13;ZHBTc4:96399816-96400326:Gm11539;ZHBTc4:96399816-96400326:Hoxb9;ZHBTc4:96399816-96400326:Hoxb3
chr11	96399376	96400916	ZHBTc4:96399816-96400326:Hoxb1;ZHBTc4:96399816-96400326:Gm11531;ZHBTc4:96399816-96400326:Skap1
chr11	96410586	96411566	Kidney:96410586-96411566:Mir3063;Kidney:96410586-96411566:Snf8;Kidney:96410586-96411566:Atp5g1;Kidney:96410586-96411566:Gm11539;Kidney:96410586-96411566:Gm53;Kidney:96410586-96411566:Mir196a;Kidney:96410586-96411566:Hoxb8;Kidney:96410586-96411566:Hoxb7;Kidney:96410586-96411566:Hoxb6;Kidney:96410586-96411566:Hoxb5
chr11	96410586	96411566	Kidney:96410586-96411566:0610040B09Rik;Kidney:96410586-96411566:Hoxb4;Kidney:96410586-96411566:Hoxb3;Kidney:96410586-96411566:Gm11536;Kidney:96410586-96411566:Hoxb2;Kidney:96410586-96411566:Hoxb3os;Kidney:96410586-96411566:Skap1
chr11	96412366	96415166	3T3-L1:96412366-96415136:Hoxb9;3T3-L1:96412366-96415136:Hoxb8;3T3-L1:96412366-96415136:Hoxb6;3T3-L1:96412366-96415136:Hoxb5;3T3-L1:96412366-96415136:Hoxb4;3T3-L1:96412366-96415136:Hoxb3;3T3-L1:96412366-96415136:Gm11536;3T3-L1:96412366-96415136:Hoxb2;3T3-L1:96412366-96415136:Hoxb3os;3T3-L1:96412366-96415136:Gm11537
chr11	96412366	96415166	Kidney:96412786-96414546:Mir3063;Kidney:96412786-96414546:Snf8;Kidney:96412786-96414546:Atp5g1;Kidney:96412786-96414546:Gm11539;Kidney:96412786-96414546:Gm53;Kidney:96412786-96414546:Mir196a;Kidney:96412786-96414546:Hoxb8;Kidney:96412786-96414546:Hoxb7;Kidney:96412786-96414546:Hoxb6;Kidney:96412786-96414546:Hoxb5
chr11	96412366	96415166	Kidney:96412786-96414546:0610040B09Rik;Kidney:96412786-96414546:Hoxb4;Kidney:96412786-96414546:Hoxb3;Kidney:96412786-96414546:Gm11536;Kidney:96412786-96414546:Hoxb2;Kidney:96412786-96414546:Hoxb3os;Kidney:96412786-96414546:Skap1;Limb_E14.5:96412846-96414426:Gm11539;Limb_E14.5:96412846-96414426:Hoxb7;Limb_E14.5:96412846-96414426:Hoxb6
chr11	96412366	96415166	Limb_E14.5:96412846-96414426:Hoxb5;Limb_E14.5:96412846-96414426:0610040B09Rik;Limb_E14.5:96412846-96414426:Hoxb4;Limb_E14.5:96412846-96414426:Hoxb3;Limb_E14.5:96412846-96414426:Hoxb2;Limb_E14.5:96412846-96414426:Gm11531;Lung_neonate:96412926-96413886:Gm11539;Lung_neonate:96412926-96413886:Hoxb9;Lung_neonate:96412926-96413886:Hoxb8;Lung_neonate:96412926-96413886:Hoxb7
chr11	96412366	96415166	Lung_neonate:96412926-96413886:Hoxb6;Lung_neonate:96412926-96413886:Hoxb5;Lung_neonate:96412926-96413886:Hoxb4;Lung_neonate:96412926-96413886:Hoxb3;Lung_neonate:96412926-96413886:Hoxb2;Lung_neonate:96412926-96413886:Hoxb1;Lung_neonate:96412926-96413886:Gm11531;Lung_neonate:96412926-96413886:Skap1;Lung_E14.5:96412956-96414586:Atp5g1;Lung_E14.5:96412956-96414586:Gm11539
chr11	96412366	96415166	Lung_E14.5:96412956-96414586:Hoxb9;Lung_E14.5:96412956-96414586:Hoxb8;Lung_E14.5:96412956-96414586:Hoxb7;Lung_E14.5:96412956-96414586:Hoxb6;Lung_E14.5:96412956-96414586:Hoxb5;Lung_E14.5:96412956-96414586:Hoxb4;Lung_E14.5:96412956-96414586:Hoxb3;Lung_E14.5:96412956-96414586:Hoxb2;Lung_E14.5:96412956-96414586:Hoxb1;Lung_E14.5:96412956-96414586:Gm11531
chr11	96412366	96415166	Lung_E14.5:96412956-96414586:Skap1;Limb_E11.5:96413216-96414376:Phb;Limb_E11.5:96413216-96414376:Ube2z;Limb_E11.5:96413216-96414376:Atp5g1;Limb_E11.5:96413216-96414376:Gm11539;Limb_E11.5:96413216-96414376:Gm53;Limb_E11.5:96413216-96414376:Hoxb9;Limb_E11.5:96413216-96414376:Hoxb8;Limb_E11.5:96413216-96414376:Hoxb7;Limb_E11.5:96413216-96414376:Hoxb6
chr11	96412366	96415166	Limb_E11.5:96413216-96414376:Hoxb5;Limb_E11.5:96413216-96414376:0610040B09Rik;Limb_E11.5:96413216-96414376:Hoxb4;Limb_E11.5:96413216-96414376:Hoxb3;Limb_E11.5:96413216-96414376:Gm11536;Limb_E11.5:96413216-96414376:Hoxb2;Limb_E11.5:96413216-96414376:Hoxb3os;Limb_E11.5:96413216-96414376:Hoxb1;Limb_E11.5:96413216-96414376:Skap1;Heart:96413436-96414356:Hoxb7
chr11	96412366	96415166	Heart:96413436-96414356:Hoxb5;Heart:96413436-96414356:Hoxb4;Heart:96413436-96414356:Hoxb3;Heart:96413436-96414356:Hoxb3os;Heart:96413436-96414356:Hoxb1;Uterus:96413436-96414316:Hoxb9;Uterus:96413436-96414316:Hoxb8;Uterus:96413436-96414316:Hoxb7;Uterus:96413436-96414316:Hoxb5;Uterus:96413436-96414316:Hoxb4
chr11	96412366	96415166	Uterus:96413436-96414316:Hoxb3;Uterus:96413436-96414316:Hoxb2;Uterus:96413436-96414316:Gm11531;Uterus:96413436-96414316:Snx11;Lung:96413616-96415166:Hoxb7;Lung:96413616-96415166:Hoxb6;Lung:96413616-96415166:Hoxb5;Lung:96413616-96415166:Hoxb4;Lung:96413616-96415166:Hoxb3;Lung:96413616-96415166:Hoxb2
chr11	96412366	96415166	Lung:96413616-96415166:Snx11
chr11	96420706	96422286	Lung_E14.5:96420706-96422286:Atp5g1;Lung_E14.5:96420706-96422286:Gm11539;Lung_E14.5:96420706-96422286:Hoxb8;Lung_E14.5:96420706-96422286:Hoxb7;Lung_E14.5:96420706-96422286:Hoxb6;Lung_E14.5:96420706-96422286:Hoxb5;Lung_E14.5:96420706-96422286:Hoxb4;Lung_E14.5:96420706-96422286:Hoxb3;Lung_E14.5:96420706-96422286:Hoxb2;Lung_E14.5:96420706-96422286:Hoxb1
chr11	96420706	96422286	Lung_E14.5:96420706-96422286:Gm11531;Lung_E14.5:96420706-96422286:Skap1;Limb_E11.5:96420776-96422246:Phb;Limb_E11.5:96420776-96422246:Igf2bp1;Limb_E11.5:96420776-96422246:Snf8;Limb_E11.5:96420776-96422246:Ube2z;Limb_E11.5:96420776-96422246:Atp5g1;Limb_E11.5:96420776-96422246:Gm11539;Limb_E11.5:96420776-96422246:Gm53;Limb_E11.5:96420776-96422246:Hoxb9
chr11	96420706	96422286	Limb_E11.5:96420776-96422246:Hoxb8;Limb_E11.5:96420776-96422246:Hoxb7;Limb_E11.5:96420776-96422246:Hoxb6;Limb_E11.5:96420776-96422246:Hoxb5;Limb_E11.5:96420776-96422246:0610040B09Rik;Limb_E11.5:96420776-96422246:Hoxb4;Limb_E11.5:96420776-96422246:Hoxb3;Limb_E11.5:96420776-96422246:Gm11536;Limb_E11.5:96420776-96422246:Hoxb2;Limb_E11.5:96420776-96422246:Hoxb3os
chr11	96420706	96422286	Limb_E11.5:96420776-96422246:Hoxb1;Limb_E11.5:96420776-96422246:Skap1;Limb_E11.5:96420776-96422246:Cbx1;Limb_E14.5:96421406-96422026:Gm11539;Limb_E14.5:96421406-96422026:Gm53;Limb_E14.5:96421406-96422026:Hoxb9;Limb_E14.5:96421406-96422026:Hoxb8;Limb_E14.5:96421406-96422026:Hoxb7;Limb_E14.5:96421406-96422026:Hoxb6;Limb_E14.5:96421406-96422026:Hoxb5
chr11	96420706	96422286	Limb_E14.5:96421406-96422026:0610040B09Rik;Limb_E14.5:96421406-96422026:Hoxb4;Limb_E14.5:96421406-96422026:Hoxb3;Limb_E14.5:96421406-96422026:Hoxb2;Limb_E14.5:96421406-96422026:Hoxb3os;Limb_E14.5:96421406-96422026:Snx11;Limb_E14.5:96421406-96422026:Cbx1
chr11	96426586	96430806	3T3-L1:96426586-96430266:Ube2z;3T3-L1:96426586-96430266:Gm11539;3T3-L1:96426586-96430266:Gm53;3T3-L1:96426586-96430266:Hoxb9;3T3-L1:96426586-96430266:Hoxb8;3T3-L1:96426586-96430266:Hoxb6;3T3-L1:96426586-96430266:Hoxb5;3T3-L1:96426586-96430266:0610040B09Rik;3T3-L1:96426586-96430266:Hoxb4;3T3-L1:96426586-96430266:Hoxb3
chr11	96426586	96430806	3T3-L1:96426586-96430266:Gm11536;3T3-L1:96426586-96430266:Hoxb2;3T3-L1:96426586-96430266:Hoxb3os;3T3-L1:96426586-96430266:Gm11537;3T3-L1:96426586-96430266:Snx11;3T3-L1:96426586-96430266:Cbx1;Kidney:96428946-96429886:Mir3063;Kidney:96428946-96429886:Snf8;Kidney:96428946-96429886:Atp5g1;Kidney:96428946-96429886:Gm11539
chr11	96426586	96430806	Kidney:96428946-96429886:Gm53;Kidney:96428946-96429886:Mir196a;Kidney:96428946-96429886:Hoxb9;Kidney:96428946-96429886:Hoxb8;Kidney:96428946-96429886:Hoxb7;Kidney:96428946-96429886:Hoxb6;Kidney:96428946-96429886:Hoxb5;Kidney:96428946-96429886:0610040B09Rik;Kidney:96428946-96429886:Hoxb4;Kidney:96428946-96429886:Hoxb3
chr11	96426586	96430806	Kidney:96428946-96429886:Gm11536;Kidney:96428946-96429886:Hoxb2;Kidney:96428946-96429886:Hoxb3os;Kidney:96428946-96429886:Skap1;Kidney:96428946-96429886:Gm11517;NKC_spleen:96429136-96430696:Atp5g1;NKC_spleen:96429136-96430696:Gm11539;NKC_spleen:96429136-96430696:Hoxb4;NKC_spleen:96429136-96430696:Hoxb2;NKC_spleen:96429136-96430696:Hoxb1
chr11	96426586	96430806	NKC_spleen:96429136-96430696:Skap1;Th1:96429556-96430676:Atp5g1;Th1:96429556-96430676:Hoxb9;Th1:96429556-96430676:Hoxb4;Th1:96429556-96430676:Hoxb1;Th1:96429556-96430676:Gm11531;Th1:96429556-96430676:Snx11;Th1:96429556-96430676:Cbx1;Th2:96429836-96430806:Gm11539;Th2:96429836-96430806:Hoxb9
chr11	96426586	96430806	Th2:96429836-96430806:Hoxb1;Th2:96429836-96430806:Gm11531;Th2:96429836-96430806:Skap1;Th2:96429836-96430806:Snx11;Th2:96429836-96430806:Gm11517
chr11	96440046	96445336	CD4+:96440046-96445336:Atp5g1;CD4+:96440046-96445336:Atp5g1;CD4+:96440046-96445336:Gm11539;CD4+:96440046-96445336:Gm11539;CD4+:96440046-96445336:Hoxb5;CD4+:96440046-96445336:Hoxb5;CD4+:96440046-96445336:Hoxb4;CD4+:96440046-96445336:Hoxb4;CD4+:96440046-96445336:Hoxb1;CD4+:96440046-96445336:Hoxb1
chr11	96440046	96445336	CD4+:96440046-96445336:Gm11531;CD4+:96440046-96445336:Skap1;CD4+:96440046-96445336:Skap1;CD4+:96440046-96445336:Snx11;CD4+:96440046-96445336:Snx11;CD4+:96440046-96445336:Cbx1;CD4+:96440046-96445336:Cbx1;CD4+:96440046-96445336:Gm11517;CD4+:96440046-96445336:Gm11517;CD4+Treg:96440666-96443556:Atp5g1
chr11	96440046	96445336	CD4+Treg:96440666-96443556:Atp5g1;CD4+Treg:96440666-96443556:Hoxb4;CD4+Treg:96440666-96443556:Hoxb1;CD4+Treg:96440666-96443556:Gm11531;CD4+Treg:96440666-96443556:Gm11531;CD4+Treg:96440666-96443556:Skap1;CD4+Treg:96440666-96443556:Skap1;CD4+Treg:96440666-96443556:Snx11;CD4+Treg:96440666-96443556:Snx11;CD4+Treg:96440666-96443556:Gm11517
chr11	96440046	96445336	CD4+Treg:96440666-96443556:Gm11517;NKC_spleen:96440806-96443656:Atp5g1;NKC_spleen:96440806-96443656:Atp5g1;NKC_spleen:96440806-96443656:Gm11539;NKC_spleen:96440806-96443656:Gm11539;NKC_spleen:96440806-96443656:Hoxb4;NKC_spleen:96440806-96443656:Hoxb1;NKC_spleen:96440806-96443656:Hoxb1;NKC_spleen:96440806-96443656:Gm11531;NKC_spleen:96440806-96443656:Skap1
chr11	96440046	96445336	NKC_spleen:96440806-96443656:Skap1;Th2:96440806-96442266:Atp5g1;Th2:96440806-96442266:Gm11539;Th2:96440806-96442266:Hoxb9;Th2:96440806-96442266:Hoxb1;Th2:96440806-96442266:Gm11531;Th2:96440806-96442266:Skap1;Th2:96440806-96442266:Snx11;Th2:96440806-96442266:Gm11517;CD8+:96440836-96442366:Atp5g1
chr11	96440046	96445336	CD8+:96440836-96442366:Hoxb4;CD8+:96440836-96442366:Skap1;CD8+:96440836-96442366:Snx11;Thymus:96441076-96442326:Hoxb4;Thymus:96441076-96442326:Skap1;Thymus:96441076-96442326:Snx11;Thymus:96441076-96442326:Cbx1;CD4+CD8+:96441126-96443696:Atp5g1;CD4+CD8+:96441126-96443696:Atp5g1;CD4+CD8+:96441126-96443696:Gm11539
chr11	96440046	96445336	CD4+CD8+:96441126-96443696:Mir196a;CD4+CD8+:96441126-96443696:Hoxb8;CD4+CD8+:96441126-96443696:Hoxb8;CD4+CD8+:96441126-96443696:Gm11529;CD4+CD8+:96441126-96443696:Gm11529;CD4+CD8+:96441126-96443696:Skap1;CD4+CD8+:96441126-96443696:Skap1;CD4+CD8+:96441126-96443696:2010300F17Rik;CD4+CD8+:96441126-96443696:2010300F17Rik;CD4+CD8+:96441126-96443696:Gm11537
chr11	96440046	96445336	CD4+CD8+:96441126-96443696:Gm11537;CD4+CD8+:96441126-96443696:Gm11517;CD4+CD8+:96441126-96443696:Gm11517;Spleen:96441136-96442266:Atp5g1;Spleen:96441136-96442266:Hoxb4;Spleen:96441136-96442266:Hoxb3;Spleen:96441136-96442266:Hoxb2;Spleen:96441136-96442266:Skap1;Pro-B_BM:96441266-96442286:Atp5g1;Pro-B_BM:96441266-96442286:Hoxb9
chr11	96440046	96445336	Pro-B_BM:96441266-96442286:Hoxb4;Pro-B_BM:96441266-96442286:Hoxb1;Pro-B_BM:96441266-96442286:Snx11;Th2:96442446-96443756:Gm11539;Th2:96442446-96443756:Hoxb9;Th2:96442446-96443756:Hoxb1;Th2:96442446-96443756:Gm11531;Th2:96442446-96443756:Skap1;Th2:96442446-96443756:Snx11;Th2:96442446-96443756:Gm11517
chr11	96440046	96445336	Thymus:96442486-96443756:Hoxb4;Thymus:96442486-96443756:Skap1;Thymus:96442486-96443756:Snx11;Thymus:96442486-96443756:Cbx1
chr11	96453146	96459476	CD4+:96453146-96459476:Gm11539;CD4+:96453146-96459476:Gm11539;CD4+:96453146-96459476:Hoxb5;CD4+:96453146-96459476:Hoxb4;CD4+:96453146-96459476:Hoxb2;CD4+:96453146-96459476:Hoxb1;CD4+:96453146-96459476:Hoxb1;CD4+:96453146-96459476:Gm11531;CD4+:96453146-96459476:Gm11531;CD4+:96453146-96459476:Skap1
chr11	96453146	96459476	CD4+:96453146-96459476:Skap1;CD4+:96453146-96459476:Snx11;CD4+:96453146-96459476:Snx11;CD4+:96453146-96459476:Cbx1;CD4+:96453146-96459476:Cbx1;CD4+:96453146-96459476:Gm11517;CD4+:96453146-96459476:Gm11517;CD4+:96453146-96459476:Tbkbp1;NKC_spleen:96453226-96457796:Gm11539;NKC_spleen:96453226-96457796:Hoxb4
chr11	96453146	96459476	NKC_spleen:96453226-96457796:Hoxb4;NKC_spleen:96453226-96457796:Hoxb2;NKC_spleen:96453226-96457796:Hoxb1;NKC_spleen:96453226-96457796:Hoxb1;NKC_spleen:96453226-96457796:Gm11531;NKC_spleen:96453226-96457796:Skap1;NKC_spleen:96453226-96457796:Skap1;CD4+Treg:96453816-96458316:Gm11539;CD4+Treg:96453816-96458316:Hoxb4;CD4+Treg:96453816-96458316:Hoxb1
chr11	96453146	96459476	CD4+Treg:96453816-96458316:Gm11531;CD4+Treg:96453816-96458316:Gm11531;CD4+Treg:96453816-96458316:Skap1;CD4+Treg:96453816-96458316:Skap1;CD4+Treg:96453816-96458316:Snx11;CD4+Treg:96453816-96458316:Gm11517;CD4+Treg:96453816-96458316:Gm11517;CD4+CD8+:96453886-96457806:Gm11539;CD4+CD8+:96453886-96457806:Hoxb8;CD4+CD8+:96453886-96457806:Hoxb8
chr11	96453146	96459476	CD4+CD8+:96453886-96457806:Gm11529;CD4+CD8+:96453886-96457806:Gm11529;CD4+CD8+:96453886-96457806:Skap1;CD4+CD8+:96453886-96457806:Skap1;CD4+CD8+:96453886-96457806:2010300F17Rik;CD4+CD8+:96453886-96457806:2010300F17Rik;CD4+CD8+:96453886-96457806:Gm11537;CD4+CD8+:96453886-96457806:Gm11537;CD4+CD8+:96453886-96457806:Gm11517;CD4+CD8+:96453886-96457806:Gm11517
chr11	96453146	96459476	CD8+:96454236-96457596:Hoxb4;CD8+:96454236-96457596:Skap1;CD8+:96454236-96457596:Skap1;CD8+:96454236-96457596:Snx11;G1E:96454566-96459266:Hoxb13;G1E:96454566-96459266:Hoxb13;G1E:96454566-96459266:Gm11539;G1E:96454566-96459266:Gm11539;G1E:96454566-96459266:Hoxb1;G1E:96454566-96459266:Hoxb1
chr11	96453146	96459476	G1E:96454566-96459266:Gm11531;G1E:96454566-96459266:Skap1;G1E:96454566-96459266:Skap1;G1E:96454566-96459266:Snx11;G1E:96454566-96459266:Snx11;G1E:96454566-96459266:Cbx1;G1E:96454566-96459266:Cbx1;Th2:96454576-96458266:Gm11539;Th2:96454576-96458266:Gm11539;Th2:96454576-96458266:Hoxb9
chr11	96453146	96459476	Th2:96454576-96458266:Hoxb9;Th2:96454576-96458266:Hoxb5;Th2:96454576-96458266:Hoxb4;Th2:96454576-96458266:Hoxb1;Th2:96454576-96458266:Hoxb1;Th2:96454576-96458266:Gm11531;Th2:96454576-96458266:Gm11531;Th2:96454576-96458266:Skap1;Th2:96454576-96458266:Skap1;Th2:96454576-96458266:Snx11
chr11	96453146	96459476	Thymus:96454626-96457446:Hoxb4;Thymus:96454626-96457446:Hoxb3;Thymus:96454626-96457446:Skap1;Thymus:96454626-96457446:Skap1;Thymus:96454626-96457446:Snx11;Thymus:96454626-96457446:Snx11;Thymus:96454626-96457446:Cbx1;Thymus:96454626-96457446:Cbx1;Thymus:96454626-96457446:Nfe2l1;Pro-B_BM:96454686-96457636:Hoxb9
chr11	96453146	96459476	Pro-B_BM:96454686-96457636:Hoxb9;Pro-B_BM:96454686-96457636:Hoxb6;Pro-B_BM:96454686-96457636:Hoxb4;Pro-B_BM:96454686-96457636:Hoxb4;Pro-B_BM:96454686-96457636:Hoxb1;Pro-B_BM:96454686-96457636:Hoxb1;Pro-B_BM:96454686-96457636:Gm11531;Pro-B_BM:96454686-96457636:Gm11531;Pro-B_BM:96454686-96457636:Snx11;Pro-B_BM:96454686-96457636:Snx11
chr11	96453146	96459476	MEL:96455146-96455486:Gm11531;MEL:96455146-96455486:Gm11537;CH12:96455536-96456806:Hoxb4;CH12:96455536-96456806:Gm11531;Hindbrain_E11.5:96455736-96457856:Gm11539;Hindbrain_E11.5:96455736-96457856:Hoxb9;Hindbrain_E11.5:96455736-96457856:Hoxb8;Hindbrain_E11.5:96455736-96457856:Hoxb7;Hindbrain_E11.5:96455736-96457856:Hoxb6;Hindbrain_E11.5:96455736-96457856:Hoxb5
chr11	96453146	96459476	Hindbrain_E11.5:96455736-96457856:Hoxb4;Hindbrain_E11.5:96455736-96457856:Hoxb3;Hindbrain_E11.5:96455736-96457856:Hoxb2;Hindbrain_E11.5:96455736-96457856:Hoxb1;Hindbrain_E11.5:96455736-96457856:Gm11531;Hindbrain_E11.5:96455736-96457856:Skap1;Hindbrain_E11.5:96455736-96457856:Snx11;Hindbrain_E11.5:96455736-96457856:Cbx1;Hindbrain_E11.5:96455736-96457856:Gm11517;Brain_E14.5:96456006-96457716:Hoxb8
chr11	96453146	96459476	Brain_E14.5:96456006-96457716:Hoxb6;Brain_E14.5:96456006-96457716:Hoxb5;Brain_E14.5:96456006-96457716:Hoxb3;Brain_E14.5:96456006-96457716:Hoxb2;Brain_E14.5:96456006-96457716:Hoxb1;Brain_E14.5:96456006-96457716:Skap1;Brain_E14.5:96456006-96457716:Cbx1;ESC_NPC:96456386-96457636:Gm11539;ESC_NPC:96456386-96457636:Gm11531;ESC_NPC:96456386-96457636:Gm11537
chr11	96453146	96459476	ESC_NPC:96456386-96457636:Cbx1;ESC_NPC:96456386-96457636:Gm11517;Treg_cell:96456406-96457336:Gm11539;Treg_cell:96456406-96457336:Hoxb9;Treg_cell:96456406-96457336:Hoxb4;Treg_cell:96456406-96457336:Hoxb1;Treg_cell:96456406-96457336:Gm11531;Treg_cell:96456406-96457336:Skap1;Treg_cell:96456406-96457336:Gm11517
chr11	96459676	96463566	Th2:96459676-96461086:Gm11539;Th2:96459676-96461086:Hoxb9;Th2:96459676-96461086:Hoxb4;Th2:96459676-96461086:Hoxb1;Th2:96459676-96461086:Gm11531;Th2:96459676-96461086:Skap1;Th2:96459676-96461086:Nfe2l1;G1E-ER4:96459766-96463566:Gm11538;G1E-ER4:96459766-96463566:Gm11539;G1E-ER4:96459766-96463566:Gm11539
chr11	96459676	96463566	G1E-ER4:96459766-96463566:Gm11537;G1E-ER4:96459766-96463566:Gm11537;G1E-ER4:96459766-96463566:Snx11;G1E-ER4:96459766-96463566:Cbx1;G1E-ER4:96459766-96463566:Cbx1;Thymus:96459856-96461036:Hoxb4;Thymus:96459856-96461036:Hoxb3;Thymus:96459856-96461036:Skap1;Thymus:96459856-96461036:Cbx1;Hindbrain_E11.5:96461196-96463566:Gm11539
chr11	96459676	96463566	Hindbrain_E11.5:96461196-96463566:Hoxb9;Hindbrain_E11.5:96461196-96463566:Hoxb8;Hindbrain_E11.5:96461196-96463566:Hoxb7;Hindbrain_E11.5:96461196-96463566:Hoxb6;Hindbrain_E11.5:96461196-96463566:Hoxb5;Hindbrain_E11.5:96461196-96463566:Hoxb4;Hindbrain_E11.5:96461196-96463566:Hoxb3;Hindbrain_E11.5:96461196-96463566:Hoxb2;Hindbrain_E11.5:96461196-96463566:Hoxb1;Hindbrain_E11.5:96461196-96463566:Gm11531
chr11	96459676	96463566	Hindbrain_E11.5:96461196-96463566:Snx11;Hindbrain_E11.5:96461196-96463566:Cbx1;Hindbrain_E11.5:96461196-96463566:Gm11517;Thymus:96461216-96463566:Hoxb4;Thymus:96461216-96463566:Hoxb3;Thymus:96461216-96463566:Skap1;Thymus:96461216-96463566:Cbx1;Thymus:96461216-96463566:Cdk5rap3;Th2:96461266-96463566:Gm11539;Th2:96461266-96463566:Hoxb9
chr11	96459676	96463566	Th2:96461266-96463566:Hoxb4;Th2:96461266-96463566:Hoxb1;Th2:96461266-96463566:Gm11531;Th2:96461266-96463566:Skap1;G1E:96461326-96463426:Gm11539;G1E:96461326-96463426:Hoxb1;G1E:96461326-96463426:Gm11531;G1E:96461326-96463426:Snx11;G1E:96461326-96463426:Cbx1;Brain_E14.5:96461486-96463186:Hoxb9
chr11	96459676	96463566	Brain_E14.5:96461486-96463186:Hoxb8;Brain_E14.5:96461486-96463186:Hoxb7;Brain_E14.5:96461486-96463186:Hoxb6;Brain_E14.5:96461486-96463186:Hoxb5;Brain_E14.5:96461486-96463186:Hoxb3;Brain_E14.5:96461486-96463186:Hoxb2;Brain_E14.5:96461486-96463186:Cbx1;Neuron_cortical:96461656-96463566:Hoxb1;Neuron_cortical:96461656-96463566:Snx11;Neuron_cortical:96461656-96463566:Gm11517
chr11	96459676	96463566	Neuron_cortical:96461656-96463566:Nfe2l1;CD4+Treg:96461786-96463566:Gm11539;CD4+Treg:96461786-96463566:Hoxb4;CD4+Treg:96461786-96463566:Hoxb1;CD4+Treg:96461786-96463566:Gm11531;CD4+Treg:96461786-96463566:Skap1;CD4+Treg:96461786-96463566:Snx11;CD4+Treg:96461786-96463566:Gm11517;CD4+:96461826-96463566:Gm11539;CD4+:96461826-96463566:Hoxb5
chr11	96459676	96463566	CD4+:96461826-96463566:Hoxb4;CD4+:96461826-96463566:Hoxb1;CD4+:96461826-96463566:Gm11531;CD4+:96461826-96463566:Skap1;CD4+:96461826-96463566:Snx11;CD4+:96461826-96463566:Gm11517;CD8+:96461956-96463566:Hoxb4;CD8+:96461956-96463566:Skap1
chr11	96463606	96464086	CD4+CD8+:96463606-96464086:Hoxb8;CD4+CD8+:96463606-96464086:Gm11529;CD4+CD8+:96463606-96464086:Skap1;CD4+CD8+:96463606-96464086:2010300F17Rik;CD4+CD8+:96463606-96464086:Gm11537;CD4+CD8+:96463606-96464086:Gm11517;CD4+CD8+:96463606-96464086:Nfe2l1;CD4+Treg:96463606-96464086:Gm11539;CD4+Treg:96463606-96464086:Hoxb4;CD4+Treg:96463606-96464086:Hoxb1
chr11	96463606	96464086	CD4+Treg:96463606-96464086:Gm11531;CD4+Treg:96463606-96464086:Snx11;CD4+Treg:96463606-96464086:Gm11517;CD4+:96463606-96464086:Gm11539;CD4+:96463606-96464086:Hoxb7;CD4+:96463606-96464086:Hoxb5;CD4+:96463606-96464086:Hoxb4;CD4+:96463606-96464086:Hoxb1;CD4+:96463606-96464086:Gm11531;CD4+:96463606-96464086:Skap1
chr11	96463606	96464086	CD4+:96463606-96464086:Snx11;CD4+:96463606-96464086:Gm11517;CD8+:96463606-96464086:Gm11539;CD8+:96463606-96464086:Hoxb4;CD8+:96463606-96464086:Hoxb1;CD8+:96463606-96464086:Skap1;CD8+:96463606-96464086:Snx11;G1E-ER4:96463606-96464086:Hoxb13;G1E-ER4:96463606-96464086:Gm11538;G1E-ER4:96463606-96464086:Gm11539
chr11	96463606	96464086	G1E-ER4:96463606-96464086:Gm11537;G1E-ER4:96463606-96464086:Cbx1;G1E-ER4:96463606-96464086:Kpnb1;Th1:96463606-96464086:Hoxb9;Th1:96463606-96464086:Hoxb4;Th1:96463606-96464086:Hoxb1;Th1:96463606-96464086:Gm11531;Th1:96463606-96464086:Skap1;Th1:96463606-96464086:Snx11;Th1:96463606-96464086:Cbx1
chr11	96463606	96464086	Th1:96463606-96464086:Nfe2l1;Th2:96463606-96464086:Gm11539;Th2:96463606-96464086:Hoxb9;Th2:96463606-96464086:Hoxb5;Th2:96463606-96464086:Hoxb4;Th2:96463606-96464086:Hoxb1;Th2:96463606-96464086:Gm11531;Th2:96463606-96464086:Snx11;Thymus:96463606-96464086:Hoxb4;Thymus:96463606-96464086:Hoxb3
chr11	96463606	96464086	Thymus:96463606-96464086:Skap1;Thymus:96463606-96464086:Cbx1;Thymus:96463606-96464086:Cdk5rap3;Treg_cell:96463746-96464086:Hoxb4;Treg_cell:96463746-96464086:Hoxb1;Treg_cell:96463746-96464086:Gm11531;Treg_cell:96463746-96464086:Skap1;Treg_cell:96463746-96464086:Gm11517
chr11	96464746	96472026	CD4+CD8+:96464746-96467346:Hoxb13;CD4+CD8+:96464746-96467346:Gm11539;CD4+CD8+:96464746-96467346:Gm11539;CD4+CD8+:96464746-96467346:Mir196a;CD4+CD8+:96464746-96467346:Hoxb8;CD4+CD8+:96464746-96467346:Hoxb8;CD4+CD8+:96464746-96467346:Hoxb8;CD4+CD8+:96464746-96467346:Gm11529;CD4+CD8+:96464746-96467346:Gm11529;CD4+CD8+:96464746-96467346:Gm11529
chr11	96464746	96472026	CD4+CD8+:96464746-96467346:Skap1;CD4+CD8+:96464746-96467346:Skap1;CD4+CD8+:96464746-96467346:Skap1;CD4+CD8+:96464746-96467346:2010300F17Rik;CD4+CD8+:96464746-96467346:2010300F17Rik;CD4+CD8+:96464746-96467346:2010300F17Rik;CD4+CD8+:96464746-96467346:Gm11537;CD4+CD8+:96464746-96467346:Gm11537;CD4+CD8+:96464746-96467346:Gm11537;CD4+CD8+:96464746-96467346:Gm11517
chr11	96464746	96472026	CD4+CD8+:96464746-96467346:Gm11517;CD4+CD8+:96464746-96467346:Gm11517;CD4+CD8+:96464746-96467346:Nfe2l1;CD4+CD8+:96464746-96467346:Nfe2l1;CD4+Treg:96464746-96469976:Gm11539;CD4+Treg:96464746-96469976:Gm11539;CD4+Treg:96464746-96469976:Gm11539;CD4+Treg:96464746-96469976:Hoxb4;CD4+Treg:96464746-96469976:Hoxb4;CD4+Treg:96464746-96469976:Hoxb4
chr11	96464746	96472026	CD4+Treg:96464746-96469976:Hoxb4;CD4+Treg:96464746-96469976:Hoxb3;CD4+Treg:96464746-96469976:Hoxb1;CD4+Treg:96464746-96469976:Hoxb1;CD4+Treg:96464746-96469976:Hoxb1;CD4+Treg:96464746-96469976:Gm11531;CD4+Treg:96464746-96469976:Gm11531;CD4+Treg:96464746-96469976:Gm11531;CD4+Treg:96464746-96469976:Gm11531;CD4+Treg:96464746-96469976:Skap1
chr11	96464746	96472026	CD4+Treg:96464746-96469976:Skap1;CD4+Treg:96464746-96469976:Skap1;CD4+Treg:96464746-96469976:Snx11;CD4+Treg:96464746-96469976:Snx11;CD4+Treg:96464746-96469976:Snx11;CD4+Treg:96464746-96469976:Snx11;CD4+Treg:96464746-96469976:Gm11517;CD4+Treg:96464746-96469976:Gm11517;CD4+Treg:96464746-96469976:Gm11517;CD4+Treg:96464746-96469976:Gm11517
chr11	96464746	96472026	CD4+:96464746-96472026:Gm11539;CD4+:96464746-96472026:Gm11539;CD4+:96464746-96472026:Gm11539;CD4+:96464746-96472026:Hoxb7;CD4+:96464746-96472026:Hoxb6;CD4+:96464746-96472026:Hoxb5;CD4+:96464746-96472026:Hoxb5;CD4+:96464746-96472026:Hoxb5;CD4+:96464746-96472026:Hoxb5;CD4+:96464746-96472026:Hoxb4
chr11	96464746	96472026	CD4+:96464746-96472026:Hoxb4;CD4+:96464746-96472026:Hoxb4;CD4+:96464746-96472026:Hoxb4;CD4+:96464746-96472026:Hoxb3;CD4+:96464746-96472026:Hoxb3;CD4+:96464746-96472026:Hoxb2;CD4+:96464746-96472026:Hoxb2;CD4+:96464746-96472026:Hoxb2;CD4+:96464746-96472026:Hoxb1;CD4+:96464746-96472026:Hoxb1
chr11	96464746	96472026	CD4+:96464746-96472026:Hoxb1;CD4+:96464746-96472026:Hoxb1;CD4+:96464746-96472026:Gm11531;CD4+:96464746-96472026:Gm11531;CD4+:96464746-96472026:Gm11531;CD4+:96464746-96472026:Gm11531;CD4+:96464746-96472026:Skap1;CD4+:96464746-96472026:Skap1;CD4+:96464746-96472026:Skap1;CD4+:96464746-96472026:Skap1
chr11	96464746	96472026	CD4+:96464746-96472026:Snx11;CD4+:96464746-96472026:Snx11;CD4+:96464746-96472026:Snx11;CD4+:96464746-96472026:Snx11;CD4+:96464746-96472026:Cbx1;CD4+:96464746-96472026:Cbx1;CD4+:96464746-96472026:Gm11517;CD8+:96464746-96469576:Gm11539;CD8+:96464746-96469576:Gm11539;CD8+:96464746-96469576:Gm11539
chr11	96464746	96472026	CD8+:96464746-96469576:Hoxb4;CD8+:96464746-96469576:Hoxb4;CD8+:96464746-96469576:Hoxb4;CD8+:96464746-96469576:Hoxb4;CD8+:96464746-96469576:Hoxb2;CD8+:96464746-96469576:Hoxb1;CD8+:96464746-96469576:Hoxb1;CD8+:96464746-96469576:Hoxb1;CD8+:96464746-96469576:Hoxb1;CD8+:96464746-96469576:Skap1
chr11	96464746	96472026	CD8+:96464746-96469576:Skap1;CD8+:96464746-96469576:Skap1;CD8+:96464746-96469576:Skap1;CD8+:96464746-96469576:Snx11;CD8+:96464746-96469576:Nfe2l1;G1E-ER4:96464746-96469956:Snf8;G1E-ER4:96464746-96469956:Hoxb13;G1E-ER4:96464746-96469956:Hoxb13;G1E-ER4:96464746-96469956:Hoxb13;G1E-ER4:96464746-96469956:Hoxb13
chr11	96464746	96472026	G1E-ER4:96464746-96469956:Gm11538;G1E-ER4:96464746-96469956:Gm11538;G1E-ER4:96464746-96469956:Gm11538;G1E-ER4:96464746-96469956:Gm11539;G1E-ER4:96464746-96469956:Gm11539;G1E-ER4:96464746-96469956:Gm11539;G1E-ER4:96464746-96469956:Hoxb6;G1E-ER4:96464746-96469956:Hoxb6;G1E-ER4:96464746-96469956:Hoxb6;G1E-ER4:96464746-96469956:Gm11537
chr11	96464746	96472026	G1E-ER4:96464746-96469956:Gm11537;G1E-ER4:96464746-96469956:Gm11537;G1E-ER4:96464746-96469956:Gm11537;G1E-ER4:96464746-96469956:Cbx1;G1E-ER4:96464746-96469956:Cbx1;G1E-ER4:96464746-96469956:Cbx1;G1E-ER4:96464746-96469956:Prr15l;G1E-ER4:96464746-96469956:Kpnb1;G1E-ER4:96464746-96469956:Kpnb1;G1E-ER4:96464746-96469956:Kpnb1
chr11	96464746	96472026	G1E-ER4:96464746-96469956:Kpnb1;NKC_spleen:96464746-96469906:Gm11539;NKC_spleen:96464746-96469906:Gm11539;NKC_spleen:96464746-96469906:Gm11539;NKC_spleen:96464746-96469906:Hoxb4;NKC_spleen:96464746-96469906:Hoxb4;NKC_spleen:96464746-96469906:Hoxb4;NKC_spleen:96464746-96469906:Hoxb4;NKC_spleen:96464746-96469906:Hoxb1;NKC_spleen:96464746-96469906:Hoxb1
chr11	96464746	96472026	NKC_spleen:96464746-96469906:Hoxb1;NKC_spleen:96464746-96469906:Hoxb1;NKC_spleen:96464746-96469906:Gm11531;NKC_spleen:96464746-96469906:Gm11531;NKC_spleen:96464746-96469906:Gm11531;NKC_spleen:96464746-96469906:Skap1;NKC_spleen:96464746-96469906:Skap1;NKC_spleen:96464746-96469906:Skap1;NKC_spleen:96464746-96469906:Skap1;Neuron_cortical:96464746-96466976:Hoxb1
chr11	96464746	96472026	Neuron_cortical:96464746-96466976:Hoxb1;Neuron_cortical:96464746-96466976:Skap1;Neuron_cortical:96464746-96466976:Snx11;Neuron_cortical:96464746-96466976:Snx11;Neuron_cortical:96464746-96466976:Gm11517;Neuron_cortical:96464746-96466976:Gm11517;Neuron_cortical:96464746-96466976:Nfe2l1;Neuron_cortical:96464746-96466976:Nfe2l1;Th2:96464746-96467506:Gm11539;Th2:96464746-96467506:Gm11539
chr11	96464746	96472026	Th2:96464746-96467506:Gm11539;Th2:96464746-96467506:Hoxb9;Th2:96464746-96467506:Hoxb9;Th2:96464746-96467506:Hoxb9;Th2:96464746-96467506:Hoxb5;Th2:96464746-96467506:Hoxb4;Th2:96464746-96467506:Hoxb4;Th2:96464746-96467506:Hoxb4;Th2:96464746-96467506:Hoxb1;Th2:96464746-96467506:Hoxb1
chr11	96464746	96472026	Th2:96464746-96467506:Hoxb1;Th2:96464746-96467506:Gm11531;Th2:96464746-96467506:Gm11531;Th2:96464746-96467506:Gm11531;Th2:96464746-96467506:Skap1;Th2:96464746-96467506:Skap1;Th2:96464746-96467506:Nfe2l1;Th2:96464746-96467506:Nfe2l1;Thymus:96464746-96466156:Hoxb4;Thymus:96464746-96466156:Hoxb3
chr11	96464746	96472026	Thymus:96464746-96466156:Hoxb2;Thymus:96464746-96466156:Hoxb1;Thymus:96464746-96466156:Skap1;Thymus:96464746-96466156:Cbx1;Treg_cell:96464746-96465636:Gm11539;Treg_cell:96464746-96465636:Hoxb4;Treg_cell:96464746-96465636:Hoxb1;Treg_cell:96464746-96465636:Gm11531;Treg_cell:96464746-96465636:Skap1;Treg_cell:96464746-96465636:Gm11517
chr11	96464746	96472026	G1E:96465816-96469866:Hoxb13;G1E:96465816-96469866:Hoxb13;G1E:96465816-96469866:Hoxb13;G1E:96465816-96469866:Hoxb13;G1E:96465816-96469866:Gm11539;G1E:96465816-96469866:Gm11539;G1E:96465816-96469866:Gm11539;G1E:96465816-96469866:Gm11539;G1E:96465816-96469866:Hoxb4;G1E:96465816-96469866:Hoxb4
chr11	96464746	96472026	G1E:96465816-96469866:Hoxb4;G1E:96465816-96469866:Hoxb4;G1E:96465816-96469866:Hoxb2;G1E:96465816-96469866:Hoxb1;G1E:96465816-96469866:Hoxb1;G1E:96465816-96469866:Hoxb1;G1E:96465816-96469866:Hoxb1;G1E:96465816-96469866:Gm11531;G1E:96465816-96469866:Gm11531;G1E:96465816-96469866:Gm11531
chr11	96464746	96472026	G1E:96465816-96469866:Gm11531;G1E:96465816-96469866:Skap1;G1E:96465816-96469866:Skap1;G1E:96465816-96469866:Skap1;G1E:96465816-96469866:Snx11;G1E:96465816-96469866:Snx11;G1E:96465816-96469866:Snx11;G1E:96465816-96469866:Snx11;G1E:96465816-96469866:Cbx1;G1E:96465816-96469866:Cbx1
chr11	96464746	96472026	G1E:96465816-96469866:Cbx1;G1E:96465816-96469866:Cbx1;Thymus:96466266-96466926:Hoxb4;Thymus:96466266-96466926:Hoxb3;Thymus:96466266-96466926:Hoxb2;Thymus:96466266-96466926:Skap1;Thymus:96466266-96466926:Cbx1;Spleen:96466996-96467236:Hoxb3;Spleen:96466996-96467236:Skap1;Treg_cell:96467006-96467256:Hoxb5
chr11	96464746	96472026	Treg_cell:96467006-96467256:Hoxb4;Treg_cell:96467006-96467256:Hoxb1;Treg_cell:96467006-96467256:Gm11531;Treg_cell:96467006-96467256:Skap1;Treg_cell:96467006-96467256:Gm11517;MEL:96467736-96468936:Snf8;MEL:96467736-96468936:Gm11531;MEL:96467736-96468936:Gm11537;MEL:96467736-96468936:Nfe2l1;Th2:96467856-96469946:Gm11539
chr11	96464746	96472026	Th2:96467856-96469946:Hoxb9;Th2:96467856-96469946:Hoxb5;Th2:96467856-96469946:Hoxb4;Th2:96467856-96469946:Hoxb1;Th2:96467856-96469946:Gm11531;Th2:96467856-96469946:Skap1;Th2:96467856-96469946:Snx11;Th2:96467856-96469946:Nfe2l1;Thymus:96468446-96468926:Hoxb4;Thymus:96468446-96468926:Hoxb3
chr11	96464746	96472026	Thymus:96468446-96468926:Hoxb2;Thymus:96468446-96468926:Skap1;Thymus:96468446-96468926:Snx11;Thymus:96468446-96468926:Cbx1
chr11	96542436	96543486	Kidney:96542436-96543486:Atp5g1;Kidney:96542436-96543486:Gm11539;Kidney:96542436-96543486:Gm53;Kidney:96542436-96543486:Hoxb9;Kidney:96542436-96543486:Hoxb8;Kidney:96542436-96543486:Hoxb7;Kidney:96542436-96543486:Hoxb6;Kidney:96542436-96543486:Hoxb5;Kidney:96542436-96543486:0610040B09Rik;Kidney:96542436-96543486:Hoxb4
chr11	96542436	96543486	Kidney:96542436-96543486:Hoxb3;Kidney:96542436-96543486:Gm11536;Kidney:96542436-96543486:Hoxb2;Kidney:96542436-96543486:Hoxb3os;Kidney:96542436-96543486:Skap1;Kidney:96542436-96543486:Snx11;Kidney:96542436-96543486:Gm11517
chr11	96570596	96570956	Testis:96570596-96570956:Hoxb7;Testis:96570596-96570956:Snx11;Testis:96570596-96570956:Prr15l;Testis:96570596-96570956:Mrpl10
chr11	96575896	96580816	ESC_NPC:96575896-96578226:Gm11539;ESC_NPC:96575896-96578226:Gm11531;ESC_NPC:96575896-96578226:Gm11517;ESC_J1:96576346-96579846:Snf8;ESC_J1:96576346-96579846:Calcoco2;ESC_J1:96576346-96579846:Calcoco2;ESC_J1:96576346-96579846:Gm11539;ESC_J1:96576346-96579846:Gm11539;ESC_J1:96576346-96579846:Hoxb1;ESC_J1:96576346-96579846:Hoxb1
chr11	96575896	96580816	ESC_J1:96576346-96579846:Gm11531;ESC_J1:96576346-96579846:Gm11531;ESC_J1:96576346-96579846:Cbx1;ESC_J1:96576346-96579846:Cbx1;Lung_E14.5:96576756-96577556:Gm11539;Lung_E14.5:96576756-96577556:Hoxb8;Lung_E14.5:96576756-96577556:Hoxb7;Lung_E14.5:96576756-96577556:Hoxb6;Lung_E14.5:96576756-96577556:Hoxb5;Lung_E14.5:96576756-96577556:Hoxb4
chr11	96575896	96580816	Lung_E14.5:96576756-96577556:Hoxb3;Lung_E14.5:96576756-96577556:Hoxb2;Lung_E14.5:96576756-96577556:Hoxb1;Lung_E14.5:96576756-96577556:Cbx1;Lung_E14.5:96576756-96577556:Gm11517;Hindbrain_E11.5:96577726-96579436:Gm11539;Hindbrain_E11.5:96577726-96579436:Gm11539;Hindbrain_E11.5:96577726-96579436:Hoxb8;Hindbrain_E11.5:96577726-96579436:Hoxb7;Hindbrain_E11.5:96577726-96579436:Hoxb7
chr11	96575896	96580816	Hindbrain_E11.5:96577726-96579436:Hoxb6;Hindbrain_E11.5:96577726-96579436:Hoxb6;Hindbrain_E11.5:96577726-96579436:Hoxb5;Hindbrain_E11.5:96577726-96579436:Hoxb5;Hindbrain_E11.5:96577726-96579436:Hoxb4;Hindbrain_E11.5:96577726-96579436:Hoxb4;Hindbrain_E11.5:96577726-96579436:Hoxb3;Hindbrain_E11.5:96577726-96579436:Hoxb3;Hindbrain_E11.5:96577726-96579436:Hoxb2;Hindbrain_E11.5:96577726-96579436:Hoxb2
chr11	96575896	96580816	Hindbrain_E11.5:96577726-96579436:Hoxb1;Hindbrain_E11.5:96577726-96579436:Gm11531;Hindbrain_E11.5:96577726-96579436:Gm11531;Hindbrain_E11.5:96577726-96579436:Cbx1;Hindbrain_E11.5:96577726-96579436:Cbx1;EpiLC:96577926-96579576:Hoxb4;EpiLC:96577926-96579576:Hoxb2;EpiLC:96577926-96579576:Hoxb2;EpiLC:96577926-96579576:Hoxb1;EpiLC:96577926-96579576:Hoxb1
chr11	96575896	96580816	EpiLC:96577926-96579576:Cbx1;EpiLC:96577926-96579576:Cbx1;EpiLC:96577926-96579576:Nfe2l1;EpiLC:96577926-96579576:Nfe2l1;EpiLC:96577926-96579576:Copz2;V6.5:96578386-96579416:Gm11539;V6.5:96578386-96579416:Hoxb1;V6.5:96578386-96579416:Gm11531;V6.5:96578386-96579416:Snx11;V6.5:96578386-96579416:Cbx1
chr11	96575896	96580816	ESC_NPC:96578516-96580816:Gm11539;ESC_NPC:96578516-96580816:Gm11531;ESC_NPC:96578516-96580816:Gm11517
chr11	96595646	96597346	ESC_NPC:96595646-96597346:Gm11539;ESC_NPC:96595646-96597346:Gm11531;ESC_NPC:96595646-96597346:Gm11537;ESC_NPC:96595646-96597346:Snx11;ESC_NPC:96595646-96597346:Gm11517
chr11	96624086	96624716	ESC_NPC:96624086-96624716:Gm11531;ESC_NPC:96624086-96624716:Gm11537;ESC_NPC:96624086-96624716:Snx11;ESC_NPC:96624086-96624716:Cbx1;ESC_NPC:96624086-96624716:Gm11517
chr11	96641926	96643896	Pro-B_BM:96641926-96643246:Hoxb9;Pro-B_BM:96641926-96643246:Hoxb4;Pro-B_BM:96641926-96643246:Snx11;Pro-B_BM:96641926-96643246:Cbx1;Pro-B_BM:96641926-96643246:Gm11517;Pro-B_BM:96641926-96643246:Cdk5rap3;Pro-B_BM:96641926-96643246:Prr15l;Pro-B_BM:96641926-96643246:Pnpo;Pro-B_BM:96641926-96643246:Sp2;Pro-B_BM:96641926-96643246:Gm11533
chr11	96641926	96643896	Limb_E11.5:96641966-96643136:Hoxb9;Limb_E11.5:96641966-96643136:Hoxb8;Limb_E11.5:96641966-96643136:Hoxb7;Limb_E11.5:96641966-96643136:Hoxb6;Limb_E11.5:96641966-96643136:Hoxb5;Limb_E11.5:96641966-96643136:0610040B09Rik;Limb_E11.5:96641966-96643136:Hoxb4;Limb_E11.5:96641966-96643136:Hoxb3;Limb_E11.5:96641966-96643136:Gm11536;Limb_E11.5:96641966-96643136:Cbx1
chr11	96641926	96643896	Limb_E11.5:96641966-96643136:Gm11517;Limb_E11.5:96641966-96643136:Nfe2l1;Limb_E11.5:96641966-96643136:Copz2;Limb_E11.5:96641966-96643136:D030028A08Rik;Limb_E11.5:96641966-96643136:Cdk5rap3;Limb_E11.5:96641966-96643136:Gm11525;Limb_E11.5:96641966-96643136:Prr15l;Limb_E11.5:96641966-96643136:Sp2;Limb_E11.5:96641966-96643136:Scrn2;Limb_E11.5:96641966-96643136:Mrpl10
chr11	96641926	96643896	Limb_E11.5:96641966-96643136:Kpnb1;Limb_E11.5:96641966-96643136:Npepps;Lung_E14.5:96642326-96643896:Hoxb8;Lung_E14.5:96642326-96643896:Hoxb7;Lung_E14.5:96642326-96643896:Hoxb5;Lung_E14.5:96642326-96643896:Hoxb3;Lung_E14.5:96642326-96643896:Hoxb1;Lung_E14.5:96642326-96643896:Snx11;Lung_E14.5:96642326-96643896:Gm11517;Lung_E14.5:96642326-96643896:Nfe2l1
chr11	96641926	96643896	Lung_neonate:96642356-96643306:Hoxb6;Lung_neonate:96642356-96643306:Hoxb5;Lung_neonate:96642356-96643306:Hoxb4;Lung_neonate:96642356-96643306:Hoxb3;Lung_neonate:96642356-96643306:Hoxb2;Lung_neonate:96642356-96643306:Snx11;Lung_neonate:96642356-96643306:Cbx1;Lung_neonate:96642356-96643306:Gm11517
chr11	96644266	96647556	Heart:96644266-96646556:Hoxb4;Heart:96644266-96646556:Skap1;Heart:96644266-96646556:Snx11;Heart:96644266-96646556:Cbx1;Heart:96644266-96646556:Gm11517;Heart:96644266-96646556:Nfe2l1;Heart:96644266-96646556:Copz2;Heart:96644266-96646556:Cdk5rap3;Hindbrain_E11.5:96644696-96647556:Hoxb7;Hindbrain_E11.5:96644696-96647556:Hoxb1
chr11	96644266	96647556	Hindbrain_E11.5:96644696-96647556:Gm11531;Hindbrain_E11.5:96644696-96647556:Snx11;Hindbrain_E11.5:96644696-96647556:Cbx1;Hindbrain_E11.5:96644696-96647556:Gm11517;Hindbrain_E11.5:96644696-96647556:Cdk5rap3;CH12:96645426-96646546:Gm11531;CH12:96645426-96646546:Snx11;CH12:96645426-96646546:Cbx1;CH12:96645426-96646546:Gm11517;CH12:96645426-96646546:Nfe2l1
chr11	96644266	96647556	Brain_E14.5:96645486-96646106:Hoxb2;Brain_E14.5:96645486-96646106:Skap1;Brain_E14.5:96645486-96646106:Cbx1;Lung_E14.5:96645526-96646266:Atp5g1;Lung_E14.5:96645526-96646266:Hoxb8;Lung_E14.5:96645526-96646266:Hoxb7;Lung_E14.5:96645526-96646266:Hoxb5;Lung_E14.5:96645526-96646266:Hoxb3;Lung_E14.5:96645526-96646266:Hoxb2;Lung_E14.5:96645526-96646266:Hoxb1
chr11	96644266	96647556	Lung_E14.5:96645526-96646266:Snx11;Lung_E14.5:96645526-96646266:Cbx1;Lung_E14.5:96645526-96646266:Gm11517;Lung_E14.5:96645526-96646266:Copz2
chr11	96664156	96667876	CD4+:96664156-96667876:Hoxb5;CD4+:96664156-96667876:Hoxb4;CD4+:96664156-96667876:Hoxb1;CD4+:96664156-96667876:Gm11531;CD4+:96664156-96667876:Skap1;CD4+:96664156-96667876:Snx11;CD4+:96664156-96667876:Gm11517;CD4+:96664156-96667876:Nfe2l1;CD4+:96664156-96667876:Cdk5rap3;NKC_spleen:96666516-96667816:Skap1
chr11	96664156	96667876	NKC_spleen:96666516-96667816:Snx11;NKC_spleen:96666516-96667816:Cbx1;NKC_spleen:96666516-96667816:Nfe2l1;Thymus:96666616-96667326:Skap1;Thymus:96666616-96667326:Snx11;Thymus:96666616-96667326:Cbx1;Thymus:96666616-96667326:Copz2;Thymus:96666616-96667326:Cdk5rap3;Thymus:96666616-96667326:Pnpo;Thymus:96666616-96667326:Sp6
chr11	96664156	96667876	Thymus:96666616-96667326:Scrn2;Spleen:96666696-96667256:Skap1;Spleen:96666696-96667256:Snx11;Spleen:96666696-96667256:Cbx1;Spleen:96666696-96667256:Nfe2l1;Spleen:96666696-96667256:Copz2;Spleen:96666696-96667256:Sp2;ZHBTc4:96666846-96667336:Gm11517;ZHBTc4:96666846-96667336:Gm11524;ZHBTc4:96666846-96667336:Cdk5rap3
chr11	96664156	96667876	ZHBTc4:96666846-96667336:Mrpl10
chr11	96668106	96668886	MEL:96668106-96668886:Gm11537;MEL:96668106-96668886:Cbx1;MEL:96668106-96668886:Nfe2l1;MEL:96668106-96668886:Copz2;MEL:96668106-96668886:D030028A08Rik;MEL:96668106-96668886:Cdk5rap3;MEL:96668106-96668886:Pnpo;MEL:96668106-96668886:Mrpl10;MEL:96668106-96668886:Kpnb1;MEL:96668106-96668886:Mrpl45
chr11	96696096	96698946	EpiLC:96696096-96698946:Hoxb2;EpiLC:96696096-96698946:Snx11;EpiLC:96696096-96698946:Cbx1;EpiLC:96696096-96698946:Gm11517;EpiLC:96696096-96698946:Nfe2l1;EpiLC:96696096-96698946:Copz2;EpiLC:96696096-96698946:Pnpo;EpiLC:96696096-96698946:Sp2;Kidney:96696106-96697856:Gm53;Kidney:96696106-96697856:Hoxb3
chr11	96696096	96698946	Kidney:96696106-96697856:Gm11536;Kidney:96696106-96697856:Hoxb2;Kidney:96696106-96697856:Gm11537;Kidney:96696106-96697856:Snx11;Kidney:96696106-96697856:Gm11517;Kidney:96696106-96697856:Nfe2l1;Kidney:96696106-96697856:Prr15l;Kidney:96696106-96697856:Pnpo;Kidney:96696106-96697856:Sp2;Kidney:96696106-96697856:Scrn2
chr11	96696096	96698946	Kidney:96696106-96697856:Mrpl10;CH12:96696666-96697986:Snx11;CH12:96696666-96697986:Cbx1;CH12:96696666-96697986:Gm11517;CH12:96696666-96697986:Nfe2l1;CH12:96696666-96697986:Gm11524;CH12:96696666-96697986:Mrpl10;ZHBTc4:96696726-96697316:Cbx1;ZHBTc4:96696726-96697316:Gm11517;ZHBTc4:96696726-96697316:Nfe2l1
chr11	96696096	96698946	ZHBTc4:96696726-96697316:Copz2;ZHBTc4:96696726-96697316:Gm11524;ZHBTc4:96696726-96697316:Cdk5rap3;ZHBTc4:96696726-96697316:Sp2;ZHBTc4:96696726-96697316:Mrpl10;ZHBTc4:96696726-96697316:Kpnb1;V6.5:96696796-96698786:Snx11;V6.5:96696796-96698786:Cbx1;V6.5:96696796-96698786:Copz2;V6.5:96696796-96698786:Prr15l
chr11	96696096	96698946	V6.5:96696796-96698786:Sp2
chr11	96710916	96713016	IPSC:96710916-96713016:Snx11;IPSC:96710916-96713016:Cbx1;IPSC:96710916-96713016:Gm11517;IPSC:96710916-96713016:Nfe2l1;IPSC:96710916-96713016:Copz2;IPSC:96710916-96713016:Cdk5rap3;IPSC:96710916-96713016:Prr15l;NPC:96710916-96713016:Gm11537;NPC:96710916-96713016:Snx11;NPC:96710916-96713016:Cbx1
chr11	96710916	96713016	NPC:96710916-96713016:Gm11517;NPC:96710916-96713016:Nfe2l1;NPC:96710916-96713016:Copz2;NPC:96710916-96713016:D030028A08Rik;NPC:96710916-96713016:Cdk5rap3;NPC:96710916-96713016:Pnpo;NPC:96710916-96713016:Sp2;NPC:96710916-96713016:Mrpl10;NPC:96710916-96713016:Kpnb1;ESC_J1:96711306-96713016:Hoxb1
chr11	96710916	96713016	ESC_J1:96711306-96713016:Gm11531;ESC_J1:96711306-96713016:Snx11;ESC_J1:96711306-96713016:Cbx1;ESC_J1:96711306-96713016:Gm11517;ESC_J1:96711306-96713016:Nfe2l1;ESC_J1:96711306-96713016:Gm11524;ESC_J1:96711306-96713016:Cdk5rap3;ESC_J1:96711306-96713016:Pnpo;ESC_J1:96711306-96713016:Sp2;ESC_J1:96711306-96713016:Gm11572
chr11	96710916	96713016	ESC_KH2:96712096-96713016:Hoxb2;ESC_KH2:96712096-96713016:Snx11;ESC_KH2:96712096-96713016:Cbx1;ESC_KH2:96712096-96713016:Gm11517;ESC_KH2:96712096-96713016:Nfe2l1;ESC_KH2:96712096-96713016:Copz2;ESC_KH2:96712096-96713016:Gm11524;ESC_KH2:96712096-96713016:Cdk5rap3;ESC_KH2:96712096-96713016:Prr15l;ZHBTc4:96712126-96713016:Gm11517
chr11	96710916	96713016	ZHBTc4:96712126-96713016:Copz2;ZHBTc4:96712126-96713016:Gm11524;ZHBTc4:96712126-96713016:Cdk5rap3;ZHBTc4:96712126-96713016:Pnpo;ZHBTc4:96712126-96713016:Sp2;ZHBTc4:96712126-96713016:Mrpl10;V6.5:96712146-96713016:Snx11;V6.5:96712146-96713016:Cbx1;V6.5:96712146-96713016:Gm11517;V6.5:96712146-96713016:Nfe2l1
chr11	96710916	96713016	V6.5:96712146-96713016:Copz2;V6.5:96712146-96713016:Prr15l;V6.5:96712146-96713016:Pnpo;V6.5:96712146-96713016:Sp2;EpiLC:96712176-96713016:Hoxb2;EpiLC:96712176-96713016:Hoxb1;EpiLC:96712176-96713016:Snx11;EpiLC:96712176-96713016:Cbx1;EpiLC:96712176-96713016:Gm11517;EpiLC:96712176-96713016:Nfe2l1
chr11	96710916	96713016	EpiLC:96712176-96713016:Copz2;EpiLC:96712176-96713016:Pnpo;EpiLC:96712176-96713016:Sp2
chr11	96713196	96716346	ESC_Bruce4:96713196-96714446:2010300F17Rik;ESC_Bruce4:96713196-96714446:Gm11537;ESC_Bruce4:96713196-96714446:Snx11;ESC_Bruce4:96713196-96714446:Cbx1;ESC_Bruce4:96713196-96714446:Gm11517;ESC_Bruce4:96713196-96714446:Nfe2l1;ESC_Bruce4:96713196-96714446:Cdk5rap3;ESC_Bruce4:96713196-96714446:Prr15l;ESC_J1:96713196-96715156:Hoxb1;ESC_J1:96713196-96715156:Gm11531
chr11	96713196	96716346	ESC_J1:96713196-96715156:Cbx1;ESC_J1:96713196-96715156:Nfe2l1;ESC_J1:96713196-96715156:Gm11524;ESC_J1:96713196-96715156:Cdk5rap3;ESC_J1:96713196-96715156:Pnpo;ESC_J1:96713196-96715156:Sp2;ESC_J1:96713196-96715156:Gm11572;ESC_KH2:96713196-96714916:Hoxb2;ESC_KH2:96713196-96714916:Snx11;ESC_KH2:96713196-96714916:Cbx1
chr11	96713196	96716346	ESC_KH2:96713196-96714916:Gm11517;ESC_KH2:96713196-96714916:Nfe2l1;ESC_KH2:96713196-96714916:Copz2;ESC_KH2:96713196-96714916:Gm11524;ESC_KH2:96713196-96714916:Prr15l;EpiLC:96713196-96715386:Hoxb2;EpiLC:96713196-96715386:Hoxb1;EpiLC:96713196-96715386:Gm11531;EpiLC:96713196-96715386:Cbx1;EpiLC:96713196-96715386:Nfe2l1
chr11	96713196	96716346	EpiLC:96713196-96715386:Copz2;EpiLC:96713196-96715386:Pnpo;IPSC:96713196-96716346:Snx11;IPSC:96713196-96716346:Cbx1;IPSC:96713196-96716346:Nfe2l1;IPSC:96713196-96716346:Copz2;IPSC:96713196-96716346:Cdk5rap3;IPSC:96713196-96716346:Prr15l;NPC:96713196-96715056:2010300F17Rik;NPC:96713196-96715056:Gm11537
chr11	96713196	96716346	NPC:96713196-96715056:Snx11;NPC:96713196-96715056:Cbx1;NPC:96713196-96715056:Gm11517;NPC:96713196-96715056:Nfe2l1;NPC:96713196-96715056:Cdk5rap3;NPC:96713196-96715056:Pnpo;NPC:96713196-96715056:Sp2;NPC:96713196-96715056:Mrpl10;NPC:96713196-96715056:Kpnb1;V6.5:96713196-96715146:Snx11
chr11	96713196	96716346	V6.5:96713196-96715146:Cbx1;V6.5:96713196-96715146:Nfe2l1;V6.5:96713196-96715146:Cdk5rap3;V6.5:96713196-96715146:Prr15l;V6.5:96713196-96715146:Pnpo;V6.5:96713196-96715146:Sp2;ZHBTc4:96713196-96713996:Cbx1;ZHBTc4:96713196-96713996:Gm11517;ZHBTc4:96713196-96713996:Gm11524;ZHBTc4:96713196-96713996:Cdk5rap3
chr11	96713196	96716346	ZHBTc4:96713196-96713996:Pnpo;Hindbrain_E11.5:96713336-96714306:Hoxb1;Hindbrain_E11.5:96713336-96714306:Gm11531;Hindbrain_E11.5:96713336-96714306:Snx11;Hindbrain_E11.5:96713336-96714306:Cbx1;Hindbrain_E11.5:96713336-96714306:Gm11517;Hindbrain_E11.5:96713336-96714306:Nfe2l1;Hindbrain_E11.5:96713336-96714306:Copz2;Hindbrain_E11.5:96713336-96714306:Cdk5rap3;Hindbrain_E11.5:96713336-96714306:Pnpo
chr11	96713196	96716346	Hindbrain_E11.5:96713336-96714306:Scrn2;Hindbrain_E11.5:96713336-96714306:Kpnb1;Brain_E14.5:96713666-96713916:Hoxb2;Brain_E14.5:96713666-96713916:Snx11;Brain_E14.5:96713666-96713916:Cbx1;Brain_E14.5:96713666-96713916:Copz2;Brain_E14.5:96713666-96713916:Cdk5rap3;Brain_E14.5:96713666-96713916:Sp2
chr11	96724166	96724476	Testis:96724166-96724476:Snx11;Testis:96724166-96724476:Cbx1;Testis:96724166-96724476:Nfe2l1;Testis:96724166-96724476:Cdk5rap3;Testis:96724166-96724476:Sp2;Testis:96724166-96724476:Lrrc46
chr11	96726656	96728416	EpiLC:96726656-96728416:Hoxb1;EpiLC:96726656-96728416:Gm11531;EpiLC:96726656-96728416:Snx11;EpiLC:96726656-96728416:Cbx1;EpiLC:96726656-96728416:Gm11517;EpiLC:96726656-96728416:Nfe2l1;EpiLC:96726656-96728416:Copz2;EpiLC:96726656-96728416:Pnpo;EpiLC:96726656-96728416:Sp2
chr11	96738796	96739836	ESC_NPC:96738796-96739836:Gm11537;ESC_NPC:96738796-96739836:Snx11;ESC_NPC:96738796-96739836:Cbx1;ESC_NPC:96738796-96739836:Gm11517;ESC_NPC:96738796-96739836:Nfe2l1;ESC_NPC:96738796-96739836:Copz2;ESC_NPC:96738796-96739836:D030028A08Rik;ESC_NPC:96738796-96739836:Cdk5rap3
chr11	96740026	96742916	Forebrain_E12.5:96740026-96742866:Gm11531;Forebrain_E12.5:96740026-96742866:Snx11;Forebrain_E12.5:96740026-96742866:Cbx1;Forebrain_E12.5:96740026-96742866:Gm11517;Forebrain_E12.5:96740026-96742866:Nfe2l1;Forebrain_E12.5:96740026-96742866:Copz2;Forebrain_E12.5:96740026-96742866:Pnpo;AtT-20:96740616-96742916:Snx11;AtT-20:96740616-96742916:Cbx1;AtT-20:96740616-96742916:Gm11517
chr11	96740026	96742916	AtT-20:96740616-96742916:Nfe2l1;AtT-20:96740616-96742916:Copz2;AtT-20:96740616-96742916:Pnpo;Limb_E14.5:96741966-96742606:2010300F17Rik;Limb_E14.5:96741966-96742606:Gm11537;Limb_E14.5:96741966-96742606:Snx11;Limb_E14.5:96741966-96742606:Cbx1;Limb_E14.5:96741966-96742606:Gm11517;Limb_E14.5:96741966-96742606:Nfe2l1;Limb_E14.5:96741966-96742606:Copz2
chr11	96740026	96742916	Limb_E14.5:96741966-96742606:D030028A08Rik;Limb_E14.5:96741966-96742606:Cdk5rap3;Limb_E14.5:96741966-96742606:Pnpo;Limb_E14.5:96741966-96742606:Scrn2;Brain_E14.5:96741996-96742816:Snx11;Brain_E14.5:96741996-96742816:Cbx1;Brain_E14.5:96741996-96742816:Nfe2l1;Brain_E14.5:96741996-96742816:Cdk5rap3;Brain_E14.5:96741996-96742816:Sp2;Hindbrain_E11.5:96742116-96742816:Gm11531
chr11	96740026	96742916	Hindbrain_E11.5:96742116-96742816:Snx11;Hindbrain_E11.5:96742116-96742816:Cbx1;Hindbrain_E11.5:96742116-96742816:Gm11517;Hindbrain_E11.5:96742116-96742816:Nfe2l1;Hindbrain_E11.5:96742116-96742816:Copz2;Hindbrain_E11.5:96742116-96742816:Cdk5rap3;Hindbrain_E11.5:96742116-96742816:Pnpo;Hindbrain_E11.5:96742116-96742816:Scrn2
chr11	96743056	96743816	ESC_NPC:96743056-96743686:Gm11537;ESC_NPC:96743056-96743686:Snx11;ESC_NPC:96743056-96743686:Cbx1;ESC_NPC:96743056-96743686:Gm11517;ESC_NPC:96743056-96743686:Nfe2l1;ESC_NPC:96743056-96743686:Copz2;ESC_NPC:96743056-96743686:D030028A08Rik;ESC_NPC:96743056-96743686:Cdk5rap3;ESC_NPC:96743056-96743686:Sp2;ESC_NPC:96743056-96743686:Scrn2
chr11	96743056	96743816	Brain_E14.5:96743106-96743816:Snx11;Brain_E14.5:96743106-96743816:Cbx1;Brain_E14.5:96743106-96743816:Nfe2l1;Brain_E14.5:96743106-96743816:Copz2;Brain_E14.5:96743106-96743816:Cdk5rap3;Brain_E14.5:96743106-96743816:Sp2
chr11	96744486	96745176	ESC_NPC:96744486-96745176:Gm11537;ESC_NPC:96744486-96745176:Snx11;ESC_NPC:96744486-96745176:Cbx1;ESC_NPC:96744486-96745176:Gm11517;ESC_NPC:96744486-96745176:Nfe2l1;ESC_NPC:96744486-96745176:Copz2;ESC_NPC:96744486-96745176:D030028A08Rik;ESC_NPC:96744486-96745176:Cdk5rap3
chr11	96745986	96750026	MC3T3-E1:96745986-96750026:Snx11;MC3T3-E1:96745986-96750026:Cbx1;MC3T3-E1:96745986-96750026:Gm11517;MC3T3-E1:96745986-96750026:Nfe2l1;MC3T3-E1:96745986-96750026:Copz2;MC3T3-E1:96745986-96750026:Cdk5rap3;MC3T3-E1:96745986-96750026:Scrn2
chr11	96759916	96760606	Heart:96759916-96760606:Gm11537;Heart:96759916-96760606:Snx11;Heart:96759916-96760606:Cbx1;Heart:96759916-96760606:Gm11517;Heart:96759916-96760606:Nfe2l1;Heart:96759916-96760606:Copz2;Heart:96759916-96760606:Cdk5rap3;Heart:96759916-96760606:Prr15l;Heart:96759916-96760606:Sp2;Heart:96759916-96760606:Scrn2
chr11	96759916	96760606	Heart:96759916-96760606:Mrpl10;Heart:96759916-96760606:Osbpl7
chr11	96762406	96767546	NPC:96762406-96763566:2010300F17Rik;NPC:96762406-96763566:Gm11537;NPC:96762406-96763566:Snx11;NPC:96762406-96763566:Cbx1;NPC:96762406-96763566:Gm11517;NPC:96762406-96763566:Nfe2l1;NPC:96762406-96763566:Copz2;NPC:96762406-96763566:D030028A08Rik;NPC:96762406-96763566:Cdk5rap3;NPC:96762406-96763566:Pnpo
chr11	96762406	96767546	NPC:96762406-96763566:Sp2;NPC:96762406-96763566:Scrn2;NPC:96762406-96763566:Gm11533;NPC:96762406-96763566:Mrpl10;NPC:96762406-96763566:Osbpl7;NPC:96762406-96763566:Kpnb1;NPC:96762406-96763566:Mrpl45;WAT:96762536-96764116:Skap1;WAT:96762536-96764116:2010300F17Rik;WAT:96762536-96764116:Gm11537
chr11	96762406	96767546	WAT:96762536-96764116:Snx11;WAT:96762536-96764116:Cbx1;WAT:96762536-96764116:Gm11517;WAT:96762536-96764116:Nfe2l1;WAT:96762536-96764116:Copz2;WAT:96762536-96764116:Cdk5rap3;WAT:96762536-96764116:Pnpo;WAT:96762536-96764116:Scrn2;WAT:96762536-96764116:Gm11533;WAT:96762536-96764116:Mrpl10
chr11	96762406	96767546	WAT:96762536-96764116:Osbpl7;WAT:96762536-96764116:Gm11574;WAT:96762536-96764116:Gm11572;Lung_neonate:96762816-96763366:Hoxb6;Lung_neonate:96762816-96763366:Hoxb3;Lung_neonate:96762816-96763366:Snx11;Lung_neonate:96762816-96763366:Cbx1;Lung_neonate:96762816-96763366:Gm11517;Lung_neonate:96762816-96763366:Nfe2l1;Lung_neonate:96762816-96763366:Copz2
chr11	96762406	96767546	Lung_neonate:96762816-96763366:Cdk5rap3;Lung_neonate:96762816-96763366:Prr15l;Lung_neonate:96762816-96763366:Pnpo;Lung_neonate:96762816-96763366:Scrn2;Lung_neonate:96762816-96763366:Osbpl7;EpiLC:96763746-96767546:Hoxb1;EpiLC:96763746-96767546:Gm11531;EpiLC:96763746-96767546:Snx11;EpiLC:96763746-96767546:Cbx1;EpiLC:96763746-96767546:Gm11517
chr11	96762406	96767546	EpiLC:96763746-96767546:Nfe2l1;EpiLC:96763746-96767546:Copz2;EpiLC:96763746-96767546:Cdk5rap3;EpiLC:96763746-96767546:Pnpo;EpiLC:96763746-96767546:Sp2;EpiLC:96763746-96767546:Scrn2;EpiLC:96763746-96767546:Gm11533;MEL:96763766-96767396:Gm11531;MEL:96763766-96767396:Gm11537;MEL:96763766-96767396:Snx11
chr11	96762406	96767546	MEL:96763766-96767396:Cbx1;MEL:96763766-96767396:Gm11517;MEL:96763766-96767396:Nfe2l1;MEL:96763766-96767396:Copz2;MEL:96763766-96767396:D030028A08Rik;MEL:96763766-96767396:Cdk5rap3;MEL:96763766-96767396:Gm11525;MEL:96763766-96767396:Pnpo;MEL:96763766-96767396:Sp2;MEL:96763766-96767396:Scrn2
chr11	96762406	96767546	MEL:96763766-96767396:Lrrc46;MEL:96763766-96767396:Mrpl10;MEL:96763766-96767396:Osbpl7;MEL:96763766-96767396:Kpnb1;MEL:96763766-96767396:Npepps;MEL:96763766-96767396:Mrpl45;Dendritic_cell:96763826-96767546:Gm11531;Dendritic_cell:96763826-96767546:Snx11;Dendritic_cell:96763826-96767546:Cbx1;Dendritic_cell:96763826-96767546:Gm11517
chr11	96762406	96767546	Dendritic_cell:96763826-96767546:Nfe2l1;Dendritic_cell:96763826-96767546:Copz2;Dendritic_cell:96763826-96767546:Cdk5rap3;Dendritic_cell:96763826-96767546:Prr15l;Dendritic_cell:96763826-96767546:Pnpo;Dendritic_cell:96763826-96767546:Sp2;Dendritic_cell:96763826-96767546:Gm11533;Dendritic_cell:96763826-96767546:Osbpl7;ESC_J1:96763926-96767546:Gm11531;ESC_J1:96763926-96767546:Snx11
chr11	96762406	96767546	ESC_J1:96763926-96767546:Cbx1;ESC_J1:96763926-96767546:Gm11517;ESC_J1:96763926-96767546:Nfe2l1;ESC_J1:96763926-96767546:Gm11524;ESC_J1:96763926-96767546:Cdk5rap3;ESC_J1:96763926-96767546:Pnpo;ESC_J1:96763926-96767546:Sp2;ESC_J1:96763926-96767546:Scrn2;ESC_J1:96763926-96767546:Mrpl10;ESC_J1:96763926-96767546:Osbpl7
chr11	96762406	96767546	ESC_J1:96763926-96767546:Gm11573;ESC_J1:96763926-96767546:Gm11572
chr11	96774486	96775366	BAT:96774486-96775366:2010300F17Rik;BAT:96774486-96775366:Gm11537;BAT:96774486-96775366:Snx11;BAT:96774486-96775366:Cbx1;BAT:96774486-96775366:Gm11517;BAT:96774486-96775366:Nfe2l1;BAT:96774486-96775366:Copz2;BAT:96774486-96775366:Gm11524;BAT:96774486-96775366:Cdk5rap3;BAT:96774486-96775366:Pnpo
chr11	96774486	96775366	BAT:96774486-96775366:Sp2;BAT:96774486-96775366:Scrn2;BAT:96774486-96775366:Mrpl10;BAT:96774486-96775366:Gm11572;Dendritic_cell:96774486-96775366:Snx11;Dendritic_cell:96774486-96775366:Cbx1;Dendritic_cell:96774486-96775366:Gm11517;Dendritic_cell:96774486-96775366:Nfe2l1;Dendritic_cell:96774486-96775366:Copz2;Dendritic_cell:96774486-96775366:Cdk5rap3
chr11	96774486	96775366	Dendritic_cell:96774486-96775366:Prr15l;Dendritic_cell:96774486-96775366:Pnpo;Dendritic_cell:96774486-96775366:Sp2;Dendritic_cell:96774486-96775366:Osbpl7;Prostate:96774486-96775366:Snx11;Prostate:96774486-96775366:Cbx1;Prostate:96774486-96775366:Gm11517;Prostate:96774486-96775366:Nfe2l1;Prostate:96774486-96775366:Copz2;Prostate:96774486-96775366:Cdk5rap3
chr11	96774486	96775366	Prostate:96774486-96775366:Prr15l;Prostate:96774486-96775366:Pnpo;Prostate:96774486-96775366:Sp2;Prostate:96774486-96775366:Scrn2;Prostate:96774486-96775366:Osbpl7;Spermatid:96775256-96775366:Snx11;Spermatid:96775256-96775366:Cbx1;Spermatid:96775256-96775366:Gm11517;Spermatid:96775256-96775366:Nfe2l1;Spermatid:96775256-96775366:Cdk5rap3
chr11	96774486	96775366	Spermatid:96775256-96775366:Prr15l;Spermatid:96775256-96775366:Pnpo;Spermatid:96775256-96775366:Sp2;Spermatid:96775256-96775366:Lrrc46
chr11	96775426	96776966	BAT:96775426-96776966:2010300F17Rik;BAT:96775426-96776966:Snx11;BAT:96775426-96776966:Cbx1;BAT:96775426-96776966:Gm11517;BAT:96775426-96776966:Nfe2l1;BAT:96775426-96776966:Copz2;BAT:96775426-96776966:Gm11524;BAT:96775426-96776966:Cdk5rap3;BAT:96775426-96776966:Sp2;BAT:96775426-96776966:Scrn2
chr11	96775426	96776966	BAT:96775426-96776966:Mrpl10;BAT:96775426-96776966:Gm11572;Dendritic_cell:96775426-96776966:Snx11;Dendritic_cell:96775426-96776966:Cbx1;Dendritic_cell:96775426-96776966:Gm11517;Dendritic_cell:96775426-96776966:Prr15l;Dendritic_cell:96775426-96776966:Pnpo;Dendritic_cell:96775426-96776966:Sp2;Dendritic_cell:96775426-96776966:Gm11533;G1E-ER4:96775426-96776966:Gm11537
chr11	96775426	96776966	G1E-ER4:96775426-96776966:Snx11;G1E-ER4:96775426-96776966:Cbx1;G1E-ER4:96775426-96776966:Nfe2l1;G1E-ER4:96775426-96776966:Cdk5rap3;G1E-ER4:96775426-96776966:Prr15l;G1E-ER4:96775426-96776966:Pnpo;G1E-ER4:96775426-96776966:Sp2;G1E-ER4:96775426-96776966:Scrn2;G1E-ER4:96775426-96776966:Mrpl10;G1E-ER4:96775426-96776966:Osbpl7
chr11	96775426	96776966	G1E-ER4:96775426-96776966:Kpnb1;G1E-ER4:96775426-96776966:Npepps;G1E-ER4:96775426-96776966:Mrpl45;IPSC:96775426-96776966:Snx11;IPSC:96775426-96776966:Cbx1;IPSC:96775426-96776966:Gm11517;IPSC:96775426-96776966:Nfe2l1;IPSC:96775426-96776966:Copz2;IPSC:96775426-96776966:Sp6;MC3T3-E1:96775426-96776966:Snx11
chr11	96775426	96776966	MC3T3-E1:96775426-96776966:Cbx1;MC3T3-E1:96775426-96776966:Gm11517;MC3T3-E1:96775426-96776966:Nfe2l1;MC3T3-E1:96775426-96776966:Copz2;Prostate:96775426-96776966:Snx11;Prostate:96775426-96776966:Cbx1;Prostate:96775426-96776966:Gm11517;Prostate:96775426-96776966:Nfe2l1;Prostate:96775426-96776966:Cdk5rap3;Prostate:96775426-96776966:Pnpo
chr11	96775426	96776966	Prostate:96775426-96776966:Scrn2;Prostate:96775426-96776966:Osbpl7;Spermatid:96775426-96776966:Snx11;Spermatid:96775426-96776966:Cbx1;Spermatid:96775426-96776966:Gm11517;Spermatid:96775426-96776966:Nfe2l1;Spermatid:96775426-96776966:Pnpo;Spermatid:96775426-96776966:Sp2;Spermatid:96775426-96776966:Scrn2;Spermatid:96775426-96776966:Lrrc46
chr11	96775426	96776966	Large_intestine_epithelial:96775886-96776966:Ube2z;Large_intestine_epithelial:96775886-96776966:2010300F17Rik;Large_intestine_epithelial:96775886-96776966:Gm11537;Large_intestine_epithelial:96775886-96776966:Snx11;Large_intestine_epithelial:96775886-96776966:Cbx1;Large_intestine_epithelial:96775886-96776966:Gm11517;Large_intestine_epithelial:96775886-96776966:Nfe2l1;Large_intestine_epithelial:96775886-96776966:Copz2;Large_intestine_epithelial:96775886-96776966:Prr15l;Large_intestine_epithelial:96775886-96776966:Pnpo
chr11	96775426	96776966	Large_intestine_epithelial:96775886-96776966:Sp2;Large_intestine_epithelial:96775886-96776966:Scrn2;Large_intestine_epithelial:96775886-96776966:Mrpl10;Large_intestine_epithelial:96775886-96776966:Osbpl7;Large_intestine_epithelial:96775886-96776966:Gm11574;Large_intestine_epithelial:96775886-96776966:Kpnb1;Large_intestine_epithelial:96775886-96776966:Mrpl45;Kidney:96776106-96776966:Gm53;Kidney:96776106-96776966:Gm11537;Kidney:96776106-96776966:Snx11
chr11	96775426	96776966	Kidney:96776106-96776966:Cbx1;Kidney:96776106-96776966:Gm11517;Kidney:96776106-96776966:Nfe2l1;Kidney:96776106-96776966:Copz2;Kidney:96776106-96776966:D030028A08Rik;Kidney:96776106-96776966:Cdk5rap3;Kidney:96776106-96776966:Gm11525;Kidney:96776106-96776966:Prr15l;Kidney:96776106-96776966:Pnpo;Kidney:96776106-96776966:Sp2
chr11	96775426	96776966	Kidney:96776106-96776966:Sp6;Kidney:96776106-96776966:Scrn2;Kidney:96776106-96776966:Lrrc46;Kidney:96776106-96776966:Mrpl10;Kidney:96776106-96776966:Osbpl7;G1E:96776136-96776966:Snx11;G1E:96776136-96776966:Cbx1;G1E:96776136-96776966:Nfe2l1;G1E:96776136-96776966:Pnpo;G1E:96776136-96776966:Sp2
chr11	96775426	96776966	G1E:96776136-96776966:Scrn2;G1E:96776136-96776966:Osbpl7;Cerebellum_neonate:96776166-96776966:Snx11;Cerebellum_neonate:96776166-96776966:Cbx1;Cerebellum_neonate:96776166-96776966:Gm11517;Cerebellum_neonate:96776166-96776966:Nfe2l1;Cerebellum_neonate:96776166-96776966:Pnpo;Cerebellum_neonate:96776166-96776966:Sp2;Cerebellum_neonate:96776166-96776966:Scrn2;Cerebellum_neonate:96776166-96776966:Mrpl10
chr11	96775426	96776966	Cerebellum_neonate:96776166-96776966:Osbpl7;Neuron_cortical:96776266-96776966:Snx11;Neuron_cortical:96776266-96776966:Cbx1;Neuron_cortical:96776266-96776966:Gm11517;Neuron_cortical:96776266-96776966:Nfe2l1;Neuron_cortical:96776266-96776966:Copz2;Neuron_cortical:96776266-96776966:Cdk5rap3;CD4+:96776366-96776966:Skap1;CD4+:96776366-96776966:Snx11;CD4+:96776366-96776966:Cbx1
chr11	96775426	96776966	CD4+:96776366-96776966:Gm11517;CD4+:96776366-96776966:Nfe2l1;CD4+:96776366-96776966:Sp2;CD4+:96776366-96776966:Sp6;CD4+:96776366-96776966:Scrn2;CD4+:96776366-96776966:Osbpl7;Lung_neonate:96776486-96776966:Snx11;Lung_neonate:96776486-96776966:Cbx1;Lung_neonate:96776486-96776966:Gm11517;Lung_neonate:96776486-96776966:Nfe2l1
chr11	96775426	96776966	Lung_neonate:96776486-96776966:Copz2;Lung_neonate:96776486-96776966:Prr15l;Lung_neonate:96776486-96776966:Pnpo;Hindbrain_E11.5:96776606-96776966:Snx11;Hindbrain_E11.5:96776606-96776966:Cbx1;Hindbrain_E11.5:96776606-96776966:Gm11517;Hindbrain_E11.5:96776606-96776966:Nfe2l1;Hindbrain_E11.5:96776606-96776966:Cdk5rap3;Hindbrain_E11.5:96776606-96776966:Pnpo;Hindbrain_E11.5:96776606-96776966:Sp2
chr11	96775426	96776966	Hindbrain_E11.5:96776606-96776966:Lrrc46;Hindbrain_E11.5:96776606-96776966:Mrpl10;Hindbrain_E11.5:96776606-96776966:Osbpl7;ESC_KH2:96776906-96776966:Snx11;ESC_KH2:96776906-96776966:Cbx1;ESC_KH2:96776906-96776966:Gm11517;ESC_KH2:96776906-96776966:Nfe2l1;ESC_KH2:96776906-96776966:Gm11524
chr11	96777056	96777446	G1E:96777056-96777446:Snx11;G1E:96777056-96777446:Cbx1;G1E:96777056-96777446:Gm11517;G1E:96777056-96777446:Nfe2l1;G1E:96777056-96777446:Pnpo;G1E:96777056-96777446:Sp2;G1E:96777056-96777446:Scrn2;G1E:96777056-96777446:Mrpl10;G1E:96777056-96777446:Osbpl7;Testis:96777126-96777446:Snx11
chr11	96777056	96777446	Testis:96777126-96777446:Cbx1;Testis:96777126-96777446:Nfe2l1;Testis:96777126-96777446:Cdk5rap3;Testis:96777126-96777446:Prr15l;Testis:96777126-96777446:Pnpo;Testis:96777126-96777446:Sp2;Testis:96777126-96777446:Scrn2;Testis:96777126-96777446:Osbpl7
chr11	96795456	96795866	Liver:96795456-96795866:Snx11;Liver:96795456-96795866:Cbx1;Liver:96795456-96795866:Nfe2l1;Liver:96795456-96795866:Copz2;Liver:96795456-96795866:Cdk5rap3;Liver:96795456-96795866:Pnpo;Liver:96795456-96795866:Lrrc46;Liver:96795456-96795866:Osbpl7
chr11	96820516	96821246	3T3-L1:96820516-96821246:Gm11537;3T3-L1:96820516-96821246:Snx11;3T3-L1:96820516-96821246:Cbx1;3T3-L1:96820516-96821246:Gm11517;3T3-L1:96820516-96821246:Nfe2l1;3T3-L1:96820516-96821246:Copz2;3T3-L1:96820516-96821246:Gm11524;3T3-L1:96820516-96821246:D030028A08Rik;3T3-L1:96820516-96821246:Cdk5rap3;3T3-L1:96820516-96821246:Pnpo
chr11	96820516	96821246	3T3-L1:96820516-96821246:Sp2;3T3-L1:96820516-96821246:Scrn2;3T3-L1:96820516-96821246:Lrrc46;3T3-L1:96820516-96821246:Mrpl10;3T3-L1:96820516-96821246:Osbpl7;3T3-L1:96820516-96821246:Gm11574;3T3-L1:96820516-96821246:Kpnb1;3T3-L1:96820516-96821246:Npepps;3T3-L1:96820516-96821246:Mrpl45;3T3-L1:96820516-96821246:Arhgap23
chr11	96820516	96821246	BAT:96820516-96821246:Snx11;BAT:96820516-96821246:Cbx1;BAT:96820516-96821246:Gm11517;BAT:96820516-96821246:Nfe2l1;BAT:96820516-96821246:Copz2;BAT:96820516-96821246:Gm11524;BAT:96820516-96821246:Cdk5rap3;BAT:96820516-96821246:Pnpo;BAT:96820516-96821246:Sp2;BAT:96820516-96821246:Scrn2
chr11	96820516	96821246	BAT:96820516-96821246:Mrpl10;BAT:96820516-96821246:Gm11572;BAT:96820516-96821246:Kpnb1;Dendritic_cell:96820516-96821246:Snx11;Dendritic_cell:96820516-96821246:Cbx1;Dendritic_cell:96820516-96821246:Gm11517;Dendritic_cell:96820516-96821246:Nfe2l1;Dendritic_cell:96820516-96821246:Cdk5rap3;Dendritic_cell:96820516-96821246:Prr15l;Dendritic_cell:96820516-96821246:Pnpo
chr11	96820516	96821246	Dendritic_cell:96820516-96821246:Sp2;Dendritic_cell:96820516-96821246:Gm11533;Dendritic_cell:96820516-96821246:Osbpl7;IPSC:96820516-96821246:Snx11;IPSC:96820516-96821246:Cbx1;IPSC:96820516-96821246:Gm11517;IPSC:96820516-96821246:Nfe2l1;IPSC:96820516-96821246:Copz2;IPSC:96820516-96821246:Cdk5rap3;IPSC:96820516-96821246:Prr15l
chr11	96820516	96821246	IPSC:96820516-96821246:Sp2;IPSC:96820516-96821246:Sp6;IPSC:96820516-96821246:Scrn2;IPSC:96820516-96821246:Gm11533;IPSC:96820516-96821246:Mrpl10;IPSC:96820516-96821246:Osbpl7;IPSC:96820516-96821246:Kpnb1;MC3T3-E1:96820516-96821246:Snx11;MC3T3-E1:96820516-96821246:Cbx1;MC3T3-E1:96820516-96821246:Gm11517
chr11	96820516	96821246	MC3T3-E1:96820516-96821246:Nfe2l1;MC3T3-E1:96820516-96821246:Copz2;MC3T3-E1:96820516-96821246:Cdk5rap3;MC3T3-E1:96820516-96821246:Sp2;MC3T3-E1:96820516-96821246:Scrn2;MC3T3-E1:96820516-96821246:Mrpl10;MC3T3-E1:96820516-96821246:Kpnb1
chr11	96831296	96832146	Liver:96831296-96832146:Snx11;Liver:96831296-96832146:Cbx1;Liver:96831296-96832146:Nfe2l1;Liver:96831296-96832146:Copz2;Liver:96831296-96832146:Cdk5rap3;Liver:96831296-96832146:Prr15l;Liver:96831296-96832146:Pnpo;Liver:96831296-96832146:Sp2;Liver:96831296-96832146:Scrn2;Liver:96831296-96832146:Lrrc46
chr11	96831296	96832146	Liver:96831296-96832146:Mrpl10;Liver:96831296-96832146:Osbpl7
chr11	96849556	96853426	Liver:96849556-96851186:Snx11;Liver:96849556-96851186:Cbx1;Liver:96849556-96851186:Nfe2l1;Liver:96849556-96851186:Cdk5rap3;Liver:96849556-96851186:Prr15l;Liver:96849556-96851186:Pnpo;Liver:96849556-96851186:Sp2;Liver:96849556-96851186:Scrn2;Liver:96849556-96851186:Lrrc46;Liver:96849556-96851186:Mrpl10
chr11	96849556	96853426	Liver:96849556-96851186:Osbpl7;C3H10Thalf:96849996-96850386:Gm11537;C3H10Thalf:96849996-96850386:Snx11;C3H10Thalf:96849996-96850386:Cbx1;C3H10Thalf:96849996-96850386:Gm11517;C3H10Thalf:96849996-96850386:Nfe2l1;C3H10Thalf:96849996-96850386:Gm11524;C3H10Thalf:96849996-96850386:D030028A08Rik;C3H10Thalf:96849996-96850386:Cdk5rap3;C3H10Thalf:96849996-96850386:Pnpo
chr11	96849556	96853426	C3H10Thalf:96849996-96850386:Sp2;C3H10Thalf:96849996-96850386:Scrn2;C3H10Thalf:96849996-96850386:Lrrc46;C3H10Thalf:96849996-96850386:Mrpl10;C3H10Thalf:96849996-96850386:Kpnb1;Stomach_neonate:96849996-96850386:Snx11;Stomach_neonate:96849996-96850386:Cbx1;Stomach_neonate:96849996-96850386:Gm11517;Stomach_neonate:96849996-96850386:Nfe2l1;Stomach_neonate:96849996-96850386:Gm11524
chr11	96849556	96853426	Stomach_neonate:96849996-96850386:Cdk5rap3;Stomach_neonate:96849996-96850386:Prr15l;Stomach_neonate:96849996-96850386:Pnpo;Stomach_neonate:96849996-96850386:Sp6;Stomach_neonate:96849996-96850386:Scrn2;Stomach_neonate:96849996-96850386:Mrpl10;Stomach_neonate:96849996-96850386:Tbkbp1;Uterus:96849996-96850286:Snx11;Uterus:96849996-96850286:Cbx1;Uterus:96849996-96850286:Gm11517
chr11	96849556	96853426	Uterus:96849996-96850286:Nfe2l1;Uterus:96849996-96850286:Cdk5rap3;Uterus:96849996-96850286:Prr15l;Uterus:96849996-96850286:Pnpo;Uterus:96849996-96850286:Scrn2;Uterus:96849996-96850286:Mrpl10;Uterus:96849996-96850286:Osbpl7;3T3-L1:96850456-96850666:Gm11537;3T3-L1:96850456-96850666:Snx11;3T3-L1:96850456-96850666:Cbx1
chr11	96849556	96853426	3T3-L1:96850456-96850666:Gm11517;3T3-L1:96850456-96850666:Nfe2l1;3T3-L1:96850456-96850666:Gm11524;3T3-L1:96850456-96850666:D030028A08Rik;3T3-L1:96850456-96850666:Cdk5rap3;3T3-L1:96850456-96850666:Pnpo;3T3-L1:96850456-96850666:Sp2;3T3-L1:96850456-96850666:Scrn2;3T3-L1:96850456-96850666:Lrrc46;3T3-L1:96850456-96850666:Mrpl10
chr11	96849556	96853426	3T3-L1:96850456-96850666:Osbpl7;3T3-L1:96850456-96850666:Gm11574;3T3-L1:96850456-96850666:Kpnb1;3T3-L1:96850456-96850666:Npepps;3T3-L1:96850456-96850666:Mrpl45;3T3-L1:96850456-96850666:Arhgap23;Heart:96850456-96850666:Snx11;Heart:96850456-96850666:Cbx1;Heart:96850456-96850666:Nfe2l1;Heart:96850456-96850666:Cdk5rap3
chr11	96849556	96853426	Heart:96850456-96850666:Prr15l;Heart:96850456-96850666:Sp2;Heart:96850456-96850666:Sp6;Heart:96850456-96850666:Scrn2;Heart:96850456-96850666:Mrpl10;Heart:96850456-96850666:Osbpl7;Heart:96850456-96850666:Mrpl45;Lung_E14.5:96850456-96850606:Snx11;Lung_E14.5:96850456-96850606:Cbx1;Lung_E14.5:96850456-96850606:Gm11517
chr11	96849556	96853426	Lung_E14.5:96850456-96850606:Nfe2l1;Lung_E14.5:96850456-96850606:Cdk5rap3;Lung_E14.5:96850456-96850606:Prr15l;Lung_E14.5:96850456-96850606:Pnpo;Lung_E14.5:96850456-96850606:Sp2;Lung_E14.5:96850456-96850606:Sp6;Lung_E14.5:96850456-96850606:Scrn2;Lung_E14.5:96850456-96850606:Gm11533;Lung_E14.5:96850456-96850606:Mrpl10;Lung_E14.5:96850456-96850606:Osbpl7
chr11	96849556	96853426	Lung_E14.5:96850456-96850606:Tbkbp1;WAT:96850456-96850666:2010300F17Rik;WAT:96850456-96850666:Gm11537;WAT:96850456-96850666:Snx11;WAT:96850456-96850666:Cbx1;WAT:96850456-96850666:Gm11517;WAT:96850456-96850666:Nfe2l1;WAT:96850456-96850666:Gm11523;WAT:96850456-96850666:D030028A08Rik;WAT:96850456-96850666:Cdk5rap3
chr11	96849556	96853426	WAT:96850456-96850666:Pnpo;WAT:96850456-96850666:Sp2;WAT:96850456-96850666:Gm11532;WAT:96850456-96850666:Scrn2;WAT:96850456-96850666:Gm11533;WAT:96850456-96850666:Mrpl10;WAT:96850456-96850666:Osbpl7;WAT:96850456-96850666:Gm11574;WAT:96850456-96850666:Gm11572;WAT:96850456-96850666:Kpnb1
chr11	96849556	96853426	BAT:96850736-96851186:2010300F17Rik;BAT:96850736-96851186:Cbx1;BAT:96850736-96851186:Gm11517;BAT:96850736-96851186:Nfe2l1;BAT:96850736-96851186:Gm11524;BAT:96850736-96851186:Cdk5rap3;BAT:96850736-96851186:Pnpo;BAT:96850736-96851186:Sp2;BAT:96850736-96851186:Scrn2;BAT:96850736-96851186:Mrpl10
chr11	96849556	96853426	BAT:96850736-96851186:Gm11572;BAT:96850736-96851186:Kpnb1;EpiLC:96850736-96851436:Cbx1;EpiLC:96850736-96851436:Gm11517;EpiLC:96850736-96851436:Nfe2l1;EpiLC:96850736-96851436:Cdk5rap3;EpiLC:96850736-96851436:Prr15l;EpiLC:96850736-96851436:Pnpo;EpiLC:96850736-96851436:Sp2;EpiLC:96850736-96851436:Sp6
chr11	96849556	96853426	EpiLC:96850736-96851436:Scrn2;EpiLC:96850736-96851436:Gm11533;EpiLC:96850736-96851436:Mrpl10;EpiLC:96850736-96851436:Tbkbp1;Limb_E11.5:96850736-96851146:Snx11;Limb_E11.5:96850736-96851146:Cbx1;Limb_E11.5:96850736-96851146:Gm11517;Limb_E11.5:96850736-96851146:Nfe2l1;Limb_E11.5:96850736-96851146:D030028A08Rik;Limb_E11.5:96850736-96851146:Cdk5rap3
chr11	96849556	96853426	Limb_E11.5:96850736-96851146:Gm11525;Limb_E11.5:96850736-96851146:Prr15l;Limb_E11.5:96850736-96851146:Pnpo;Limb_E11.5:96850736-96851146:Sp2;Limb_E11.5:96850736-96851146:Sp6;Limb_E11.5:96850736-96851146:Gm11532;Limb_E11.5:96850736-96851146:Scrn2;Limb_E11.5:96850736-96851146:Lrrc46;Limb_E11.5:96850736-96851146:Mrpl10;Limb_E11.5:96850736-96851146:Kpnb1
chr11	96849556	96853426	Limb_E11.5:96850736-96851146:Npepps;Limb_E11.5:96850736-96851146:Mrpl45;Limb_E14.5:96850736-96851116:Snx11;Limb_E14.5:96850736-96851116:Cbx1;Limb_E14.5:96850736-96851116:Gm11517;Limb_E14.5:96850736-96851116:Nfe2l1;Limb_E14.5:96850736-96851116:Gm11523;Limb_E14.5:96850736-96851116:D030028A08Rik;Limb_E14.5:96850736-96851116:Cdk5rap3;Limb_E14.5:96850736-96851116:Prr15l
chr11	96849556	96853426	Limb_E14.5:96850736-96851116:Pnpo;Limb_E14.5:96850736-96851116:Sp2;Limb_E14.5:96850736-96851116:Sp6;Limb_E14.5:96850736-96851116:Scrn2;Limb_E14.5:96850736-96851116:Lrrc46;Limb_E14.5:96850736-96851116:Osbpl7;MC3T3-E1:96850736-96853426:Snx11;MC3T3-E1:96850736-96853426:Cbx1;MC3T3-E1:96850736-96853426:Gm11517;MC3T3-E1:96850736-96853426:Nfe2l1
chr11	96849556	96853426	MC3T3-E1:96850736-96853426:Gm11524;MC3T3-E1:96850736-96853426:Cdk5rap3;MC3T3-E1:96850736-96853426:Prr15l;MC3T3-E1:96850736-96853426:Sp2;MC3T3-E1:96850736-96853426:Sp6;MC3T3-E1:96850736-96853426:Scrn2;MC3T3-E1:96850736-96853426:Mrpl10;MC3T3-E1:96850736-96853426:Tbkbp1;MC3T3-E1:96850736-96853426:Kpnb1;Rib_chondrocyte_P1:96850736-96851146:Snx11
chr11	96849556	96853426	Rib_chondrocyte_P1:96850736-96851146:Gm11517;Rib_chondrocyte_P1:96850736-96851146:Nfe2l1;Rib_chondrocyte_P1:96850736-96851146:Gm11524;Rib_chondrocyte_P1:96850736-96851146:Cdk5rap3;Rib_chondrocyte_P1:96850736-96851146:Prr15l;Rib_chondrocyte_P1:96850736-96851146:Pnpo;Rib_chondrocyte_P1:96850736-96851146:Sp2;Rib_chondrocyte_P1:96850736-96851146:Sp6;Rib_chondrocyte_P1:96850736-96851146:Scrn2;Rib_chondrocyte_P1:96850736-96851146:Gm11533
chr11	96849556	96853426	Rib_chondrocyte_P1:96850736-96851146:Lrrc46;Rib_chondrocyte_P1:96850736-96851146:Mrpl10;Rib_chondrocyte_P1:96850736-96851146:Osbpl7;Rib_chondrocyte_P1:96850736-96851146:Tbkbp1;V6.5:96850736-96851466:Snx11;V6.5:96850736-96851466:Nfe2l1;V6.5:96850736-96851466:Cdk5rap3;V6.5:96850736-96851466:Prr15l;V6.5:96850736-96851466:Pnpo;V6.5:96850736-96851466:Sp2
chr11	96849556	96853426	V6.5:96850736-96851466:Sp6;V6.5:96850736-96851466:Scrn2;V6.5:96850736-96851466:Mrpl10;V6.5:96850736-96851466:Osbpl7;V6.5:96850736-96851466:Tbkbp1;V6.5:96850736-96851466:Kpnb1
chr11	96856716	96857546	3T3-L1:96856716-96857546:Gm11537;3T3-L1:96856716-96857546:Snx11;3T3-L1:96856716-96857546:Cbx1;3T3-L1:96856716-96857546:Gm11517;3T3-L1:96856716-96857546:Nfe2l1;3T3-L1:96856716-96857546:Copz2;3T3-L1:96856716-96857546:Gm11524;3T3-L1:96856716-96857546:D030028A08Rik;3T3-L1:96856716-96857546:Cdk5rap3;3T3-L1:96856716-96857546:Pnpo
chr11	96856716	96857546	3T3-L1:96856716-96857546:Sp2;3T3-L1:96856716-96857546:Scrn2;3T3-L1:96856716-96857546:Lrrc46;3T3-L1:96856716-96857546:Mrpl10;3T3-L1:96856716-96857546:Osbpl7;3T3-L1:96856716-96857546:Gm11574;3T3-L1:96856716-96857546:Kpnb1;3T3-L1:96856716-96857546:Npepps;3T3-L1:96856716-96857546:Mrpl45;3T3-L1:96856716-96857546:Arhgap23
chr11	96857586	96858336	3T3-L1:96857586-96858336:Gm11537;3T3-L1:96857586-96858336:Snx11;3T3-L1:96857586-96858336:Cbx1;3T3-L1:96857586-96858336:Gm11517;3T3-L1:96857586-96858336:Nfe2l1;3T3-L1:96857586-96858336:Copz2;3T3-L1:96857586-96858336:Gm11524;3T3-L1:96857586-96858336:D030028A08Rik;3T3-L1:96857586-96858336:Cdk5rap3;3T3-L1:96857586-96858336:Pnpo
chr11	96857586	96858336	3T3-L1:96857586-96858336:Sp2;3T3-L1:96857586-96858336:Scrn2;3T3-L1:96857586-96858336:Lrrc46;3T3-L1:96857586-96858336:Mrpl10;3T3-L1:96857586-96858336:Osbpl7;3T3-L1:96857586-96858336:Gm11574;3T3-L1:96857586-96858336:Kpnb1;3T3-L1:96857586-96858336:Npepps;3T3-L1:96857586-96858336:Mrpl45;3T3-L1:96857586-96858336:Arhgap23
chr11	96860296	96860856	Kidney:96860296-96860856:Hoxb3;Kidney:96860296-96860856:Snx11;Kidney:96860296-96860856:Cbx1;Kidney:96860296-96860856:Gm11517;Kidney:96860296-96860856:Nfe2l1;Kidney:96860296-96860856:Copz2;Kidney:96860296-96860856:D030028A08Rik;Kidney:96860296-96860856:Cdk5rap3;Kidney:96860296-96860856:Gm11525;Kidney:96860296-96860856:Prr15l
chr11	96860296	96860856	Kidney:96860296-96860856:Pnpo;Kidney:96860296-96860856:Sp2;Kidney:96860296-96860856:Sp6;Kidney:96860296-96860856:Scrn2;Kidney:96860296-96860856:Lrrc46;Kidney:96860296-96860856:Mrpl10;Kidney:96860296-96860856:Osbpl7
chr11	96861196	96864716	Kidney:96861196-96864406:Hoxb3;Kidney:96861196-96864406:Snx11;Kidney:96861196-96864406:Cbx1;Kidney:96861196-96864406:Gm11517;Kidney:96861196-96864406:Nfe2l1;Kidney:96861196-96864406:Copz2;Kidney:96861196-96864406:D030028A08Rik;Kidney:96861196-96864406:Cdk5rap3;Kidney:96861196-96864406:Gm11525;Kidney:96861196-96864406:Prr15l
chr11	96861196	96864716	Kidney:96861196-96864406:Pnpo;Kidney:96861196-96864406:Sp2;Kidney:96861196-96864406:Sp6;Kidney:96861196-96864406:Scrn2;Kidney:96861196-96864406:Lrrc46;Kidney:96861196-96864406:Mrpl10;Kidney:96861196-96864406:Osbpl7;Kidney:96861196-96864406:Tbkbp1;Hindbrain_E11.5:96862366-96864716:Snx11;Hindbrain_E11.5:96862366-96864716:Cbx1
chr11	96861196	96864716	Hindbrain_E11.5:96862366-96864716:Gm11517;Hindbrain_E11.5:96862366-96864716:Nfe2l1;Hindbrain_E11.5:96862366-96864716:Copz2;Hindbrain_E11.5:96862366-96864716:Gm11524;Hindbrain_E11.5:96862366-96864716:Cdk5rap3;Hindbrain_E11.5:96862366-96864716:Prr15l;Hindbrain_E11.5:96862366-96864716:Pnpo;Hindbrain_E11.5:96862366-96864716:Sp2;Hindbrain_E11.5:96862366-96864716:Sp6;Hindbrain_E11.5:96862366-96864716:Scrn2
chr11	96861196	96864716	Hindbrain_E11.5:96862366-96864716:Lrrc46;Hindbrain_E11.5:96862366-96864716:Mrpl10;Hindbrain_E11.5:96862366-96864716:Osbpl7;Hindbrain_E11.5:96862366-96864716:Tbkbp1;Hindbrain_E11.5:96862366-96864716:Kpnb1;Heart:96863046-96863646:Snx11;Heart:96863046-96863646:Cbx1;Heart:96863046-96863646:Nfe2l1;Heart:96863046-96863646:Copz2;Heart:96863046-96863646:Cdk5rap3
chr11	96861196	96864716	Heart:96863046-96863646:Prr15l;Heart:96863046-96863646:Pnpo;Heart:96863046-96863646:Sp2;Heart:96863046-96863646:Sp6;Heart:96863046-96863646:Scrn2;Heart:96863046-96863646:Lrrc46;Heart:96863046-96863646:Mrpl10;Heart:96863046-96863646:Osbpl7;Heart:96863046-96863646:Tbkbp1;Heart:96863046-96863646:Mrpl45
chr11	96861196	96864716	C3H10Thalf:96863246-96864106:Gm11537;C3H10Thalf:96863246-96864106:Snx11;C3H10Thalf:96863246-96864106:Cbx1;C3H10Thalf:96863246-96864106:Gm11517;C3H10Thalf:96863246-96864106:Nfe2l1;C3H10Thalf:96863246-96864106:Copz2;C3H10Thalf:96863246-96864106:Gm11524;C3H10Thalf:96863246-96864106:D030028A08Rik;C3H10Thalf:96863246-96864106:Cdk5rap3;C3H10Thalf:96863246-96864106:Prr15l
chr11	96861196	96864716	C3H10Thalf:96863246-96864106:Pnpo;C3H10Thalf:96863246-96864106:Sp2;C3H10Thalf:96863246-96864106:Scrn2;C3H10Thalf:96863246-96864106:Lrrc46;C3H10Thalf:96863246-96864106:Mrpl10;C3H10Thalf:96863246-96864106:Kpnb1;ZHBTc4:96863746-96864066:Nfe2l1;ZHBTc4:96863746-96864066:Copz2;ZHBTc4:96863746-96864066:Gm11524;ZHBTc4:96863746-96864066:Cdk5rap3
chr11	96861196	96864716	ZHBTc4:96863746-96864066:Prr15l;ZHBTc4:96863746-96864066:Pnpo;ZHBTc4:96863746-96864066:Sp2;ZHBTc4:96863746-96864066:Sp6;ZHBTc4:96863746-96864066:Scrn2;ZHBTc4:96863746-96864066:Gm11533;ZHBTc4:96863746-96864066:Lrrc46;ZHBTc4:96863746-96864066:Mrpl10;ZHBTc4:96863746-96864066:Osbpl7;ZHBTc4:96863746-96864066:Tbkbp1
chr11	96861196	96864716	ZHBTc4:96863746-96864066:Kpnb1;Brain_E14.5:96863766-96864046:Hoxb6;Brain_E14.5:96863766-96864046:Snx11;Brain_E14.5:96863766-96864046:Cbx1;Brain_E14.5:96863766-96864046:Nfe2l1;Brain_E14.5:96863766-96864046:Copz2;Brain_E14.5:96863766-96864046:Cdk5rap3;Brain_E14.5:96863766-96864046:Prr15l;Brain_E14.5:96863766-96864046:Pnpo;Brain_E14.5:96863766-96864046:Sp2
chr11	96861196	96864716	Brain_E14.5:96863766-96864046:Scrn2;Brain_E14.5:96863766-96864046:Lrrc46;Brain_E14.5:96863766-96864046:Mrpl10;Brain_E14.5:96863766-96864046:Kpnb1
chr11	96867066	96867736	Heart:96867066-96867736:Snx11;Heart:96867066-96867736:Cbx1;Heart:96867066-96867736:Gm11517;Heart:96867066-96867736:Nfe2l1;Heart:96867066-96867736:Copz2;Heart:96867066-96867736:Cdk5rap3;Heart:96867066-96867736:Prr15l;Heart:96867066-96867736:Pnpo;Heart:96867066-96867736:Sp2;Heart:96867066-96867736:Sp6
chr11	96867066	96867736	Heart:96867066-96867736:Scrn2;Heart:96867066-96867736:Lrrc46;Heart:96867066-96867736:Mrpl10;Heart:96867066-96867736:Osbpl7;Heart:96867066-96867736:Tbkbp1
chr11	96870816	96880686	Midbrain_E11:96870816-96880506:Snx11;Midbrain_E11:96870816-96880506:Cbx1;Midbrain_E11:96870816-96880506:Gm11517;Midbrain_E11:96870816-96880506:Gm11517;Midbrain_E11:96870816-96880506:Nfe2l1;Midbrain_E11:96870816-96880506:Nfe2l1;Midbrain_E11:96870816-96880506:Copz2;Midbrain_E11:96870816-96880506:Copz2;Midbrain_E11:96870816-96880506:Gm11524;Midbrain_E11:96870816-96880506:Gm11524
chr11	96870816	96880686	Midbrain_E11:96870816-96880506:Cdk5rap3;Midbrain_E11:96870816-96880506:Cdk5rap3;Midbrain_E11:96870816-96880506:Pnpo;Midbrain_E11:96870816-96880506:Pnpo;Midbrain_E11:96870816-96880506:Sp2;Midbrain_E11:96870816-96880506:Sp2;Midbrain_E11:96870816-96880506:Scrn2;Midbrain_E11:96870816-96880506:Scrn2;Midbrain_E11:96870816-96880506:Lrrc46;Midbrain_E11:96870816-96880506:Lrrc46
chr11	96870816	96880686	Midbrain_E11:96870816-96880506:Mrpl10;Midbrain_E11:96870816-96880506:Tbkbp1;Midbrain_E11:96870816-96880506:Tbkbp1;EpiLC:96870966-96876156:Snx11;EpiLC:96870966-96876156:Cbx1;EpiLC:96870966-96876156:Gm11517;EpiLC:96870966-96876156:Nfe2l1;EpiLC:96870966-96876156:Copz2;EpiLC:96870966-96876156:Cdk5rap3;EpiLC:96870966-96876156:Pnpo
chr11	96870816	96880686	EpiLC:96870966-96876156:Sp2;EpiLC:96870966-96876156:Sp6;EpiLC:96870966-96876156:Scrn2;EpiLC:96870966-96876156:Gm11533;EpiLC:96870966-96876156:Lrrc46;EpiLC:96870966-96876156:Mrpl10;EpiLC:96870966-96876156:Osbpl7;EpiLC:96870966-96876156:Tbkbp1;Cerebellum_neonate:96871136-96879846:Snx11;Cerebellum_neonate:96871136-96879846:Cbx1
chr11	96870816	96880686	Cerebellum_neonate:96871136-96879846:Cbx1;Cerebellum_neonate:96871136-96879846:Gm11517;Cerebellum_neonate:96871136-96879846:Gm11517;Cerebellum_neonate:96871136-96879846:Nfe2l1;Cerebellum_neonate:96871136-96879846:Nfe2l1;Cerebellum_neonate:96871136-96879846:Copz2;Cerebellum_neonate:96871136-96879846:Copz2;Cerebellum_neonate:96871136-96879846:Gm11524;Cerebellum_neonate:96871136-96879846:Gm11524;Cerebellum_neonate:96871136-96879846:Cdk5rap3
chr11	96870816	96880686	Cerebellum_neonate:96871136-96879846:Cdk5rap3;Cerebellum_neonate:96871136-96879846:Pnpo;Cerebellum_neonate:96871136-96879846:Pnpo;Cerebellum_neonate:96871136-96879846:Sp2;Cerebellum_neonate:96871136-96879846:Sp2;Cerebellum_neonate:96871136-96879846:Sp6;Cerebellum_neonate:96871136-96879846:Sp6;Cerebellum_neonate:96871136-96879846:Scrn2;Cerebellum_neonate:96871136-96879846:Scrn2;Cerebellum_neonate:96871136-96879846:Gm11533
chr11	96870816	96880686	Cerebellum_neonate:96871136-96879846:Lrrc46;Cerebellum_neonate:96871136-96879846:Lrrc46;Cerebellum_neonate:96871136-96879846:Mrpl10;Cerebellum_neonate:96871136-96879846:Mrpl10;Cerebellum_neonate:96871136-96879846:Osbpl7;Cerebellum_neonate:96871136-96879846:Osbpl7;Cerebellum_neonate:96871136-96879846:Tbkbp1;Cerebellum_neonate:96871136-96879846:Tbkbp1;Cerebellum_neonate:96871136-96879846:Kpnb1;Cerebellum_neonate:96871136-96879846:Kpnb1
chr11	96870816	96880686	Forebrain_E11.5:96871196-96880286:Snx11;Forebrain_E11.5:96871196-96880286:Gm11517;Forebrain_E11.5:96871196-96880286:Nfe2l1;Forebrain_E11.5:96871196-96880286:Nfe2l1;Forebrain_E11.5:96871196-96880286:Copz2;Forebrain_E11.5:96871196-96880286:Copz2;Forebrain_E11.5:96871196-96880286:Gm11524;Forebrain_E11.5:96871196-96880286:Gm11524;Forebrain_E11.5:96871196-96880286:Cdk5rap3;Forebrain_E11.5:96871196-96880286:Cdk5rap3
chr11	96870816	96880686	Forebrain_E11.5:96871196-96880286:Pnpo;Forebrain_E11.5:96871196-96880286:Pnpo;Forebrain_E11.5:96871196-96880286:Sp2;Forebrain_E11.5:96871196-96880286:Sp2;Forebrain_E11.5:96871196-96880286:Sp6;Forebrain_E11.5:96871196-96880286:Sp6;Forebrain_E11.5:96871196-96880286:Scrn2;Forebrain_E11.5:96871196-96880286:Scrn2;Forebrain_E11.5:96871196-96880286:Gm11533;Forebrain_E11.5:96871196-96880286:Lrrc46
chr11	96870816	96880686	Forebrain_E11.5:96871196-96880286:Lrrc46;Forebrain_E11.5:96871196-96880286:Mrpl10;Forebrain_E11.5:96871196-96880286:Osbpl7;Forebrain_E11.5:96871196-96880286:Osbpl7;Forebrain_E11.5:96871196-96880286:Tbkbp1;Forebrain_E11.5:96871196-96880286:Tbkbp1;ESC_J1:96871206-96877186:Cbx1;ESC_J1:96871206-96877186:Gm11517;ESC_J1:96871206-96877186:Nfe2l1;ESC_J1:96871206-96877186:Copz2
chr11	96870816	96880686	ESC_J1:96871206-96877186:Gm11524;ESC_J1:96871206-96877186:Cdk5rap3;ESC_J1:96871206-96877186:Pnpo;ESC_J1:96871206-96877186:Sp2;ESC_J1:96871206-96877186:Scrn2;ESC_J1:96871206-96877186:Mrpl10;ESC_J1:96871206-96877186:Osbpl7;ESC_J1:96871206-96877186:Gm11573;ESC_J1:96871206-96877186:Gm11572;Hindbrain_E11.5:96871376-96880686:Cbx1
chr11	96870816	96880686	Hindbrain_E11.5:96871376-96880686:Cbx1;Hindbrain_E11.5:96871376-96880686:Gm11517;Hindbrain_E11.5:96871376-96880686:Gm11517;Hindbrain_E11.5:96871376-96880686:Nfe2l1;Hindbrain_E11.5:96871376-96880686:Nfe2l1;Hindbrain_E11.5:96871376-96880686:Copz2;Hindbrain_E11.5:96871376-96880686:Copz2;Hindbrain_E11.5:96871376-96880686:Gm11524;Hindbrain_E11.5:96871376-96880686:Gm11524;Hindbrain_E11.5:96871376-96880686:Cdk5rap3
chr11	96870816	96880686	Hindbrain_E11.5:96871376-96880686:Cdk5rap3;Hindbrain_E11.5:96871376-96880686:Prr15l;Hindbrain_E11.5:96871376-96880686:Pnpo;Hindbrain_E11.5:96871376-96880686:Pnpo;Hindbrain_E11.5:96871376-96880686:Sp2;Hindbrain_E11.5:96871376-96880686:Sp2;Hindbrain_E11.5:96871376-96880686:Sp6;Hindbrain_E11.5:96871376-96880686:Scrn2;Hindbrain_E11.5:96871376-96880686:Scrn2;Hindbrain_E11.5:96871376-96880686:Lrrc46
chr11	96870816	96880686	Hindbrain_E11.5:96871376-96880686:Lrrc46;Hindbrain_E11.5:96871376-96880686:Mrpl10;Hindbrain_E11.5:96871376-96880686:Mrpl10;Hindbrain_E11.5:96871376-96880686:Osbpl7;Hindbrain_E11.5:96871376-96880686:Osbpl7;Hindbrain_E11.5:96871376-96880686:Tbkbp1;Hindbrain_E11.5:96871376-96880686:Tbkbp1;Hindbrain_E11.5:96871376-96880686:Kpnb1;Hindbrain_E11.5:96871376-96880686:Kpnb1;NPC:96871386-96880016:Gm11537
chr11	96870816	96880686	NPC:96871386-96880016:Snx11;NPC:96871386-96880016:Snx11;NPC:96871386-96880016:Cbx1;NPC:96871386-96880016:Cbx1;NPC:96871386-96880016:Gm11517;NPC:96871386-96880016:Gm11517;NPC:96871386-96880016:Nfe2l1;NPC:96871386-96880016:Nfe2l1;NPC:96871386-96880016:Copz2;NPC:96871386-96880016:Copz2
chr11	96870816	96880686	NPC:96871386-96880016:Gm11523;NPC:96871386-96880016:D030028A08Rik;NPC:96871386-96880016:Cdk5rap3;NPC:96871386-96880016:Cdk5rap3;NPC:96871386-96880016:Pnpo;NPC:96871386-96880016:Pnpo;NPC:96871386-96880016:Sp2;NPC:96871386-96880016:Sp2;NPC:96871386-96880016:Sp6;NPC:96871386-96880016:Sp6
chr11	96870816	96880686	NPC:96871386-96880016:Scrn2;NPC:96871386-96880016:Gm11533;NPC:96871386-96880016:Gm11533;NPC:96871386-96880016:Lrrc46;NPC:96871386-96880016:Mrpl10;NPC:96871386-96880016:Mrpl10;NPC:96871386-96880016:Osbpl7;NPC:96871386-96880016:Osbpl7;NPC:96871386-96880016:Gm11574;NPC:96871386-96880016:Gm11574
chr11	96870816	96880686	NPC:96871386-96880016:Kpnb1;NPC:96871386-96880016:Kpnb1;NPC:96871386-96880016:Npepps;NPC:96871386-96880016:Mrpl45;Forebrain_E12.5:96871416-96880476:Snx11;Forebrain_E12.5:96871416-96880476:Snx11;Forebrain_E12.5:96871416-96880476:Cbx1;Forebrain_E12.5:96871416-96880476:Cbx1;Forebrain_E12.5:96871416-96880476:Gm11517;Forebrain_E12.5:96871416-96880476:Nfe2l1
chr11	96870816	96880686	Forebrain_E12.5:96871416-96880476:Nfe2l1;Forebrain_E12.5:96871416-96880476:Copz2;Forebrain_E12.5:96871416-96880476:Copz2;Forebrain_E12.5:96871416-96880476:Gm11524;Forebrain_E12.5:96871416-96880476:Gm11524;Forebrain_E12.5:96871416-96880476:Cdk5rap3;Forebrain_E12.5:96871416-96880476:Cdk5rap3;Forebrain_E12.5:96871416-96880476:Prr15l;Forebrain_E12.5:96871416-96880476:Prr15l;Forebrain_E12.5:96871416-96880476:Pnpo
chr11	96870816	96880686	Forebrain_E12.5:96871416-96880476:Pnpo;Forebrain_E12.5:96871416-96880476:Sp2;Forebrain_E12.5:96871416-96880476:Sp2;Forebrain_E12.5:96871416-96880476:Sp6;Forebrain_E12.5:96871416-96880476:Scrn2;Forebrain_E12.5:96871416-96880476:Lrrc46;Forebrain_E12.5:96871416-96880476:Lrrc46;Forebrain_E12.5:96871416-96880476:Mrpl10;Forebrain_E12.5:96871416-96880476:Mrpl10;Forebrain_E12.5:96871416-96880476:Osbpl7
chr11	96870816	96880686	Forebrain_E12.5:96871416-96880476:Osbpl7;Forebrain_E12.5:96871416-96880476:Tbkbp1;Forebrain_E12.5:96871416-96880476:Tbkbp1;Lens_P1:96872246-96875716:Snx11;Lens_P1:96872246-96875716:Cbx1;Lens_P1:96872246-96875716:Gm11517;Lens_P1:96872246-96875716:Nfe2l1;Lens_P1:96872246-96875716:Copz2;Lens_P1:96872246-96875716:Gm11524;Lens_P1:96872246-96875716:Cdk5rap3
chr11	96870816	96880686	Lens_P1:96872246-96875716:Prr15l;Lens_P1:96872246-96875716:Pnpo;Lens_P1:96872246-96875716:Sp2;Lens_P1:96872246-96875716:Sp6;Lens_P1:96872246-96875716:Scrn2;Lens_P1:96872246-96875716:Mrpl10;Lens_P1:96872246-96875716:Osbpl7;Lens_P1:96872246-96875716:Tbkbp1;Lens_P1:96872246-96875716:Kpnb1;Limb_E11.5:96872276-96874556:Snx11
chr11	96870816	96880686	Limb_E11.5:96872276-96874556:Cbx1;Limb_E11.5:96872276-96874556:Gm11517;Limb_E11.5:96872276-96874556:Nfe2l1;Limb_E11.5:96872276-96874556:Copz2;Limb_E11.5:96872276-96874556:D030028A08Rik;Limb_E11.5:96872276-96874556:Cdk5rap3;Limb_E11.5:96872276-96874556:Gm11525;Limb_E11.5:96872276-96874556:Prr15l;Limb_E11.5:96872276-96874556:Pnpo;Limb_E11.5:96872276-96874556:Sp2
chr11	96870816	96880686	Limb_E11.5:96872276-96874556:Sp6;Limb_E11.5:96872276-96874556:Gm11532;Limb_E11.5:96872276-96874556:Scrn2;Limb_E11.5:96872276-96874556:Mrpl10;Limb_E11.5:96872276-96874556:Osbpl7;Limb_E11.5:96872276-96874556:Gm11574;Limb_E11.5:96872276-96874556:Kpnb1;Limb_E11.5:96872276-96874556:Npepps;Limb_E11.5:96872276-96874556:Mrpl45;Limb_E14.5:96872326-96873146:Snx11
chr11	96870816	96880686	Limb_E14.5:96872326-96873146:Cbx1;Limb_E14.5:96872326-96873146:Gm11517;Limb_E14.5:96872326-96873146:Nfe2l1;Limb_E14.5:96872326-96873146:Copz2;Limb_E14.5:96872326-96873146:D030028A08Rik;Limb_E14.5:96872326-96873146:Cdk5rap3;Limb_E14.5:96872326-96873146:Gm11525;Limb_E14.5:96872326-96873146:Prr15l;Limb_E14.5:96872326-96873146:Pnpo;Limb_E14.5:96872326-96873146:Sp2
chr11	96870816	96880686	Limb_E14.5:96872326-96873146:Sp6;Limb_E14.5:96872326-96873146:Scrn2;Limb_E14.5:96872326-96873146:Lrrc46;Limb_E14.5:96872326-96873146:Mrpl10;Limb_E14.5:96872326-96873146:Osbpl7;Limb_E14.5:96872326-96873146:Kpnb1;Lung_E14.5:96872636-96874106:Snx11;Lung_E14.5:96872636-96874106:Cbx1;Lung_E14.5:96872636-96874106:Gm11517;Lung_E14.5:96872636-96874106:Nfe2l1
chr11	96870816	96880686	Lung_E14.5:96872636-96874106:Copz2;Lung_E14.5:96872636-96874106:Gm11524;Lung_E14.5:96872636-96874106:Cdk5rap3;Lung_E14.5:96872636-96874106:Prr15l;Lung_E14.5:96872636-96874106:Pnpo;Lung_E14.5:96872636-96874106:Sp2;Lung_E14.5:96872636-96874106:Sp6;Lung_E14.5:96872636-96874106:Scrn2;Lung_E14.5:96872636-96874106:Gm11533;Lung_E14.5:96872636-96874106:Lrrc46
chr11	96870816	96880686	Lung_E14.5:96872636-96874106:Mrpl10;Lung_E14.5:96872636-96874106:Osbpl7;Lung_E14.5:96872636-96874106:Tbkbp1;ESC_NPC:96873376-96874136:Snx11;ESC_NPC:96873376-96874136:Cbx1;ESC_NPC:96873376-96874136:Gm11517;ESC_NPC:96873376-96874136:Nfe2l1;ESC_NPC:96873376-96874136:Copz2;ESC_NPC:96873376-96874136:Gm11524;ESC_NPC:96873376-96874136:D030028A08Rik
chr11	96870816	96880686	ESC_NPC:96873376-96874136:Cdk5rap3;ESC_NPC:96873376-96874136:Gm11525;ESC_NPC:96873376-96874136:Sp2;ESC_NPC:96873376-96874136:Sp6;ESC_NPC:96873376-96874136:Gm11532;ESC_NPC:96873376-96874136:Scrn2;ESC_NPC:96873376-96874136:Mrpl10;ESC_NPC:96873376-96874136:Osbpl7;ESC_NPC:96873376-96874136:Tbkbp1;ESC_NPC:96873376-96874136:Kpnb1
chr11	96870816	96880686	Lens_P1:96876346-96879886:Snx11;Lens_P1:96876346-96879886:Cbx1;Lens_P1:96876346-96879886:Gm11517;Lens_P1:96876346-96879886:Nfe2l1;Lens_P1:96876346-96879886:Copz2;Lens_P1:96876346-96879886:Gm11524;Lens_P1:96876346-96879886:Cdk5rap3;Lens_P1:96876346-96879886:Prr15l;Lens_P1:96876346-96879886:Scrn2;Lens_P1:96876346-96879886:Mrpl10
chr11	96870816	96880686	Lens_P1:96876346-96879886:Osbpl7;416B:96878736-96879036:Gm11537;416B:96878736-96879036:Gm11517;416B:96878736-96879036:Copz2;416B:96878736-96879036:Gm11523;416B:96878736-96879036:D030028A08Rik;416B:96878736-96879036:Cdk5rap3;416B:96878736-96879036:Prr15l;416B:96878736-96879036:Pnpo;416B:96878736-96879036:Sp2
chr11	96870816	96880686	416B:96878736-96879036:Sp6;416B:96878736-96879036:Gm11532;416B:96878736-96879036:Scrn2;416B:96878736-96879036:Lrrc46;416B:96878736-96879036:Mrpl10;416B:96878736-96879036:Osbpl7;416B:96878736-96879036:Gm11574;416B:96878736-96879036:Tbx21;416B:96878736-96879036:Kpnb1;Liver:96878736-96880466:Snx11
chr11	96870816	96880686	Liver:96878736-96880466:Cbx1;Liver:96878736-96880466:Nfe2l1;Liver:96878736-96880466:Copz2;Liver:96878736-96880466:Cdk5rap3;Liver:96878736-96880466:Prr15l;Liver:96878736-96880466:Pnpo;Liver:96878736-96880466:Sp2;Liver:96878736-96880466:Lrrc46;Liver:96878736-96880466:Mrpl10;Liver:96878736-96880466:Osbpl7
chr11	96883206	96889506	Cerebellum_neonate:96883206-96889506:Snx11;Cerebellum_neonate:96883206-96889506:Cbx1;Cerebellum_neonate:96883206-96889506:Gm11517;Cerebellum_neonate:96883206-96889506:Nfe2l1;Cerebellum_neonate:96883206-96889506:Copz2;Cerebellum_neonate:96883206-96889506:Gm11524;Cerebellum_neonate:96883206-96889506:Cdk5rap3;Cerebellum_neonate:96883206-96889506:Pnpo;Cerebellum_neonate:96883206-96889506:Sp2;Cerebellum_neonate:96883206-96889506:Sp6
chr11	96883206	96889506	Cerebellum_neonate:96883206-96889506:Scrn2;Cerebellum_neonate:96883206-96889506:Gm11533;Cerebellum_neonate:96883206-96889506:Lrrc46;Cerebellum_neonate:96883206-96889506:Mrpl10;Cerebellum_neonate:96883206-96889506:Osbpl7;Cerebellum_neonate:96883206-96889506:Tbkbp1;Cerebellum_neonate:96883206-96889506:Kpnb1;Cerebellum_neonate:96883206-96889506:Socs7;Hindbrain_E11.5:96884106-96887436:Snx11;Hindbrain_E11.5:96884106-96887436:Cbx1
chr11	96883206	96889506	Hindbrain_E11.5:96884106-96887436:Gm11517;Hindbrain_E11.5:96884106-96887436:Nfe2l1;Hindbrain_E11.5:96884106-96887436:Copz2;Hindbrain_E11.5:96884106-96887436:Gm11524;Hindbrain_E11.5:96884106-96887436:Cdk5rap3;Hindbrain_E11.5:96884106-96887436:Prr15l;Hindbrain_E11.5:96884106-96887436:Pnpo;Hindbrain_E11.5:96884106-96887436:Sp2;Hindbrain_E11.5:96884106-96887436:Sp6;Hindbrain_E11.5:96884106-96887436:Scrn2
chr11	96883206	96889506	Hindbrain_E11.5:96884106-96887436:Lrrc46;Hindbrain_E11.5:96884106-96887436:Mrpl10;Hindbrain_E11.5:96884106-96887436:Osbpl7;Hindbrain_E11.5:96884106-96887436:Tbkbp1;Forebrain_E12.5:96884616-96887656:Snx11;Forebrain_E12.5:96884616-96887656:Cbx1;Forebrain_E12.5:96884616-96887656:Gm11517;Forebrain_E12.5:96884616-96887656:Nfe2l1;Forebrain_E12.5:96884616-96887656:Copz2;Forebrain_E12.5:96884616-96887656:Gm11524
chr11	96883206	96889506	Forebrain_E12.5:96884616-96887656:Cdk5rap3;Forebrain_E12.5:96884616-96887656:Prr15l;Forebrain_E12.5:96884616-96887656:Pnpo;Forebrain_E12.5:96884616-96887656:Sp2;Forebrain_E12.5:96884616-96887656:Mrpl10;Forebrain_E12.5:96884616-96887656:Osbpl7;Forebrain_E12.5:96884616-96887656:Tbkbp1;Forebrain_E11.5:96884776-96888056:Snx11;Forebrain_E11.5:96884776-96888056:Gm11517;Forebrain_E11.5:96884776-96888056:Nfe2l1
chr11	96883206	96889506	Forebrain_E11.5:96884776-96888056:Copz2;Forebrain_E11.5:96884776-96888056:Gm11524;Forebrain_E11.5:96884776-96888056:Cdk5rap3;Forebrain_E11.5:96884776-96888056:Prr15l;Forebrain_E11.5:96884776-96888056:Pnpo;Forebrain_E11.5:96884776-96888056:Sp2;Forebrain_E11.5:96884776-96888056:Sp6;Forebrain_E11.5:96884776-96888056:Lrrc46;Forebrain_E11.5:96884776-96888056:Mrpl10;Forebrain_E11.5:96884776-96888056:Osbpl7
chr11	96883206	96889506	Forebrain_E11.5:96884776-96888056:Tbkbp1;Cerebellum:96884916-96888546:Snx11;Cerebellum:96884916-96888546:Cbx1;Cerebellum:96884916-96888546:Gm11517;Cerebellum:96884916-96888546:Nfe2l1;Cerebellum:96884916-96888546:Copz2;Cerebellum:96884916-96888546:Gm11523;Cerebellum:96884916-96888546:D030028A08Rik;Cerebellum:96884916-96888546:Cdk5rap3;Cerebellum:96884916-96888546:Gm11525
chr11	96883206	96889506	Cerebellum:96884916-96888546:Prr15l;Cerebellum:96884916-96888546:Sp2;Cerebellum:96884916-96888546:Sp6;Cerebellum:96884916-96888546:Scrn2;Cerebellum:96884916-96888546:Lrrc46;Cerebellum:96884916-96888546:Mrpl10;Cerebellum:96884916-96888546:Osbpl7;Cerebellum:96884916-96888546:Tbkbp1;Cerebellum:96884916-96888546:Kpnb1;Cerebellum:96884916-96888546:Npepps
chr11	96883206	96889506	Cerebellum:96884916-96888546:Srcin1;Brain_E14.5:96885186-96886956:Snx11;Brain_E14.5:96885186-96886956:Cbx1;Brain_E14.5:96885186-96886956:Nfe2l1;Brain_E14.5:96885186-96886956:Copz2;Brain_E14.5:96885186-96886956:Cdk5rap3;Brain_E14.5:96885186-96886956:Prr15l;Brain_E14.5:96885186-96886956:Pnpo;Brain_E14.5:96885186-96886956:Sp2;Brain_E14.5:96885186-96886956:Scrn2
chr11	96883206	96889506	Brain_E14.5:96885186-96886956:Lrrc46;Brain_E14.5:96885186-96886956:Mrpl10;Brain_E14.5:96885186-96886956:Osbpl7;Limb_E11.5:96885436-96887086:Snx11;Limb_E11.5:96885436-96887086:Cbx1;Limb_E11.5:96885436-96887086:Gm11517;Limb_E11.5:96885436-96887086:Nfe2l1;Limb_E11.5:96885436-96887086:Copz2;Limb_E11.5:96885436-96887086:D030028A08Rik;Limb_E11.5:96885436-96887086:Cdk5rap3
chr11	96883206	96889506	Limb_E11.5:96885436-96887086:Gm11525;Limb_E11.5:96885436-96887086:Prr15l;Limb_E11.5:96885436-96887086:Pnpo;Limb_E11.5:96885436-96887086:Sp2;Limb_E11.5:96885436-96887086:Sp6;Limb_E11.5:96885436-96887086:Gm11532;Limb_E11.5:96885436-96887086:Scrn2;Limb_E11.5:96885436-96887086:Mrpl10;Limb_E11.5:96885436-96887086:Osbpl7;Limb_E11.5:96885436-96887086:Kpnb1
chr11	96883206	96889506	Limb_E11.5:96885436-96887086:Npepps;Limb_E11.5:96885436-96887086:Mrpl45;ESC_NPC:96885706-96886686:Gm11537;ESC_NPC:96885706-96886686:Snx11;ESC_NPC:96885706-96886686:Cbx1;ESC_NPC:96885706-96886686:Gm11517;ESC_NPC:96885706-96886686:Nfe2l1;ESC_NPC:96885706-96886686:Copz2;ESC_NPC:96885706-96886686:Gm11524;ESC_NPC:96885706-96886686:D030028A08Rik
chr11	96883206	96889506	ESC_NPC:96885706-96886686:Cdk5rap3;ESC_NPC:96885706-96886686:Gm11525;ESC_NPC:96885706-96886686:Sp2;ESC_NPC:96885706-96886686:Scrn2;ESC_NPC:96885706-96886686:Mrpl10;ESC_NPC:96885706-96886686:Osbpl7;ESC_NPC:96885706-96886686:Tbkbp1
chr11	96896266	96904476	Midbrain_E11:96896266-96904296:Snx11;Midbrain_E11:96896266-96904296:Gm11517;Midbrain_E11:96896266-96904296:Nfe2l1;Midbrain_E11:96896266-96904296:Copz2;Midbrain_E11:96896266-96904296:Gm11524;Midbrain_E11:96896266-96904296:Cdk5rap3;Midbrain_E11:96896266-96904296:Prr15l;Midbrain_E11:96896266-96904296:Pnpo;Midbrain_E11:96896266-96904296:Sp2;Midbrain_E11:96896266-96904296:Scrn2
chr11	96896266	96904476	Midbrain_E11:96896266-96904296:Lrrc46;Midbrain_E11:96896266-96904296:Mrpl10;Midbrain_E11:96896266-96904296:Osbpl7;Midbrain_E11:96896266-96904296:Tbkbp1;IPSC:96896676-96904476:Snx11;IPSC:96896676-96904476:Cbx1;IPSC:96896676-96904476:Gm11517;IPSC:96896676-96904476:Nfe2l1;IPSC:96896676-96904476:Copz2;IPSC:96896676-96904476:Cdk5rap3
chr11	96896266	96904476	IPSC:96896676-96904476:Prr15l;IPSC:96896676-96904476:Pnpo;IPSC:96896676-96904476:Sp2;IPSC:96896676-96904476:Sp6;IPSC:96896676-96904476:Scrn2;IPSC:96896676-96904476:Gm11533;IPSC:96896676-96904476:Lrrc46;IPSC:96896676-96904476:Mrpl10;IPSC:96896676-96904476:Osbpl7;IPSC:96896676-96904476:Tbkbp1
chr11	96896266	96904476	IPSC:96896676-96904476:Kpnb1;Forebrain_E12.5:96898946-96904346:Snx11;Forebrain_E12.5:96898946-96904346:Cbx1;Forebrain_E12.5:96898946-96904346:Gm11517;Forebrain_E12.5:96898946-96904346:Nfe2l1;Forebrain_E12.5:96898946-96904346:Copz2;Forebrain_E12.5:96898946-96904346:Gm11524;Forebrain_E12.5:96898946-96904346:Cdk5rap3;Forebrain_E12.5:96898946-96904346:Prr15l;Forebrain_E12.5:96898946-96904346:Pnpo
chr11	96896266	96904476	Forebrain_E12.5:96898946-96904346:Sp2;Forebrain_E12.5:96898946-96904346:Mrpl10;Forebrain_E12.5:96898946-96904346:Osbpl7;Forebrain_E12.5:96898946-96904346:Tbkbp1;NPC:96898946-96904386:Gm11537;NPC:96898946-96904386:Snx11;NPC:96898946-96904386:Cbx1;NPC:96898946-96904386:Gm11517;NPC:96898946-96904386:Nfe2l1;NPC:96898946-96904386:Copz2
chr11	96896266	96904476	NPC:96898946-96904386:Gm11523;NPC:96898946-96904386:D030028A08Rik;NPC:96898946-96904386:Cdk5rap3;NPC:96898946-96904386:Pnpo;NPC:96898946-96904386:Sp2;NPC:96898946-96904386:Scrn2;NPC:96898946-96904386:Gm11533;NPC:96898946-96904386:Lrrc46;NPC:96898946-96904386:Mrpl10;NPC:96898946-96904386:Osbpl7
chr11	96896266	96904476	NPC:96898946-96904386:Kpnb1;NPC:96898946-96904386:Npepps;NPC:96898946-96904386:Mrpl45;NPC:96898946-96904386:Socs7;ESC_J1:96898976-96904286:Cbx1;ESC_J1:96898976-96904286:Gm11517;ESC_J1:96898976-96904286:Nfe2l1;ESC_J1:96898976-96904286:Copz2;ESC_J1:96898976-96904286:Gm11524;ESC_J1:96898976-96904286:Cdk5rap3
chr11	96896266	96904476	ESC_J1:96898976-96904286:Pnpo;ESC_J1:96898976-96904286:Sp2;ESC_J1:96898976-96904286:Scrn2;ESC_J1:96898976-96904286:Mrpl10;ESC_J1:96898976-96904286:Osbpl7;ESC_J1:96898976-96904286:Gm11573;ESC_J1:96898976-96904286:Gm11572;ESC_J1:96898976-96904286:Kpnb1;ESC_NPC:96898986-96900326:Snx11;ESC_NPC:96898986-96900326:Cbx1
chr11	96896266	96904476	ESC_NPC:96898986-96900326:Gm11517;ESC_NPC:96898986-96900326:Nfe2l1;ESC_NPC:96898986-96900326:Copz2;ESC_NPC:96898986-96900326:Gm11524;ESC_NPC:96898986-96900326:D030028A08Rik;ESC_NPC:96898986-96900326:Cdk5rap3;ESC_NPC:96898986-96900326:Gm11525;ESC_NPC:96898986-96900326:Sp2;ESC_NPC:96898986-96900326:Scrn2;ESC_NPC:96898986-96900326:Gm11533
chr11	96896266	96904476	ESC_NPC:96898986-96900326:Mrpl10;ESC_NPC:96898986-96900326:Osbpl7;ESC_NPC:96898986-96900326:Tbkbp1;Forebrain_E11.5:96898986-96904336:Snx11;Forebrain_E11.5:96898986-96904336:Gm11517;Forebrain_E11.5:96898986-96904336:Nfe2l1;Forebrain_E11.5:96898986-96904336:Copz2;Forebrain_E11.5:96898986-96904336:Gm11524;Forebrain_E11.5:96898986-96904336:Cdk5rap3;Forebrain_E11.5:96898986-96904336:Pnpo
chr11	96896266	96904476	Forebrain_E11.5:96898986-96904336:Sp2;Forebrain_E11.5:96898986-96904336:Scrn2;Forebrain_E11.5:96898986-96904336:Lrrc46;Forebrain_E11.5:96898986-96904336:Mrpl10;Forebrain_E11.5:96898986-96904336:Osbpl7;Forebrain_E11.5:96898986-96904336:Tbkbp1;Hindbrain_E11.5:96898986-96904366:Snx11;Hindbrain_E11.5:96898986-96904366:Cbx1;Hindbrain_E11.5:96898986-96904366:Gm11517;Hindbrain_E11.5:96898986-96904366:Nfe2l1
chr11	96896266	96904476	Hindbrain_E11.5:96898986-96904366:Copz2;Hindbrain_E11.5:96898986-96904366:Gm11524;Hindbrain_E11.5:96898986-96904366:Cdk5rap3;Hindbrain_E11.5:96898986-96904366:Prr15l;Hindbrain_E11.5:96898986-96904366:Pnpo;Hindbrain_E11.5:96898986-96904366:Sp2;Hindbrain_E11.5:96898986-96904366:Sp6;Hindbrain_E11.5:96898986-96904366:Scrn2;Hindbrain_E11.5:96898986-96904366:Lrrc46;Hindbrain_E11.5:96898986-96904366:Mrpl10
chr11	96896266	96904476	Hindbrain_E11.5:96898986-96904366:Osbpl7;Hindbrain_E11.5:96898986-96904366:Tbkbp1;Hindbrain_E11.5:96898986-96904366:Kpnb1;V6.5:96899016-96901656:Snx11;V6.5:96899016-96901656:Cbx1;V6.5:96899016-96901656:Gm11517;V6.5:96899016-96901656:Nfe2l1;V6.5:96899016-96901656:Copz2;V6.5:96899016-96901656:Cdk5rap3;V6.5:96899016-96901656:Prr15l
chr11	96896266	96904476	V6.5:96899016-96901656:Pnpo;V6.5:96899016-96901656:Sp2;V6.5:96899016-96901656:Sp6;V6.5:96899016-96901656:Scrn2;V6.5:96899016-96901656:Mrpl10;V6.5:96899016-96901656:Osbpl7;V6.5:96899016-96901656:Tbkbp1;Limb_E11.5:96899066-96900366:Snx11;Limb_E11.5:96899066-96900366:Cbx1;Limb_E11.5:96899066-96900366:Gm11517
chr11	96896266	96904476	Limb_E11.5:96899066-96900366:Nfe2l1;Limb_E11.5:96899066-96900366:Copz2;Limb_E11.5:96899066-96900366:D030028A08Rik;Limb_E11.5:96899066-96900366:Cdk5rap3;Limb_E11.5:96899066-96900366:Gm11525;Limb_E11.5:96899066-96900366:Prr15l;Limb_E11.5:96899066-96900366:Pnpo;Limb_E11.5:96899066-96900366:Sp2;Limb_E11.5:96899066-96900366:Sp6;Limb_E11.5:96899066-96900366:Gm11532
chr11	96896266	96904476	Limb_E11.5:96899066-96900366:Scrn2;Limb_E11.5:96899066-96900366:Mrpl10;Limb_E11.5:96899066-96900366:Osbpl7;Limb_E11.5:96899066-96900366:Kpnb1;Limb_E11.5:96899066-96900366:Npepps;Limb_E11.5:96899066-96900366:Mrpl45;EpiLC:96899086-96900746:Cbx1;EpiLC:96899086-96900746:Gm11517;EpiLC:96899086-96900746:Nfe2l1;EpiLC:96899086-96900746:Copz2
chr11	96896266	96904476	EpiLC:96899086-96900746:Cdk5rap3;EpiLC:96899086-96900746:Prr15l;EpiLC:96899086-96900746:Pnpo;EpiLC:96899086-96900746:Sp2;EpiLC:96899086-96900746:Sp6;EpiLC:96899086-96900746:Scrn2;EpiLC:96899086-96900746:Gm11533;EpiLC:96899086-96900746:Lrrc46;EpiLC:96899086-96900746:Mrpl10;EpiLC:96899086-96900746:Osbpl7
chr11	96896266	96904476	EpiLC:96899086-96900746:Tbkbp1;Brain_E14.5:96899166-96900396:Snx11;Brain_E14.5:96899166-96900396:Cbx1;Brain_E14.5:96899166-96900396:Nfe2l1;Brain_E14.5:96899166-96900396:Copz2;Brain_E14.5:96899166-96900396:Cdk5rap3;Brain_E14.5:96899166-96900396:Prr15l;Brain_E14.5:96899166-96900396:Pnpo;Brain_E14.5:96899166-96900396:Sp2;Brain_E14.5:96899166-96900396:Scrn2
chr11	96896266	96904476	Brain_E14.5:96899166-96900396:Lrrc46;Brain_E14.5:96899166-96900396:Mrpl10;Brain_E14.5:96899166-96900396:Osbpl7;Brain_E14.5:96899166-96900396:Tbkbp1;Lens_P1:96899286-96904286:Gm11517;Lens_P1:96899286-96904286:Nfe2l1;Lens_P1:96899286-96904286:Copz2;Lens_P1:96899286-96904286:Gm11524;Lens_P1:96899286-96904286:Cdk5rap3;Lens_P1:96899286-96904286:Prr15l
chr11	96896266	96904476	Lens_P1:96899286-96904286:Pnpo;Lens_P1:96899286-96904286:Sp6;Lens_P1:96899286-96904286:Scrn2;Lens_P1:96899286-96904286:Mrpl10;Lens_P1:96899286-96904286:Osbpl7;Lens_P1:96899286-96904286:Tbkbp1;ZHBTc4:96899406-96900116:Gm11517;ZHBTc4:96899406-96900116:Nfe2l1;ZHBTc4:96899406-96900116:Copz2;ZHBTc4:96899406-96900116:Gm11524
chr11	96896266	96904476	ZHBTc4:96899406-96900116:Cdk5rap3;ZHBTc4:96899406-96900116:Prr15l;ZHBTc4:96899406-96900116:Pnpo;ZHBTc4:96899406-96900116:Sp2;ZHBTc4:96899406-96900116:Sp6;ZHBTc4:96899406-96900116:Scrn2;ZHBTc4:96899406-96900116:Gm11533;ZHBTc4:96899406-96900116:Lrrc46;ZHBTc4:96899406-96900116:Mrpl10;ZHBTc4:96899406-96900116:Osbpl7
chr11	96896266	96904476	ZHBTc4:96899406-96900116:Tbkbp1;ZHBTc4:96899406-96900116:Kpnb1
chr11	96904526	96907416	Cerebellum_neonate:96904526-96907416:Cbx1;Cerebellum_neonate:96904526-96907416:Gm11517;Cerebellum_neonate:96904526-96907416:Nfe2l1;Cerebellum_neonate:96904526-96907416:Copz2;Cerebellum_neonate:96904526-96907416:Cdk5rap3;Cerebellum_neonate:96904526-96907416:Pnpo;Cerebellum_neonate:96904526-96907416:Sp2;Cerebellum_neonate:96904526-96907416:Sp6;Cerebellum_neonate:96904526-96907416:Scrn2;Cerebellum_neonate:96904526-96907416:Gm11533
chr11	96904526	96907416	Cerebellum_neonate:96904526-96907416:Lrrc46;Cerebellum_neonate:96904526-96907416:Mrpl10;Cerebellum_neonate:96904526-96907416:Osbpl7;Cerebellum_neonate:96904526-96907416:Tbkbp1;Cerebellum_neonate:96904526-96907416:Kpnb1;Hindbrain_E11.5:96904666-96907416:Snx11;Hindbrain_E11.5:96904666-96907416:Cbx1;Hindbrain_E11.5:96904666-96907416:Gm11517;Hindbrain_E11.5:96904666-96907416:Nfe2l1;Hindbrain_E11.5:96904666-96907416:Copz2
chr11	96904526	96907416	Hindbrain_E11.5:96904666-96907416:Cdk5rap3;Hindbrain_E11.5:96904666-96907416:Prr15l;Hindbrain_E11.5:96904666-96907416:Pnpo;Hindbrain_E11.5:96904666-96907416:Sp2;Hindbrain_E11.5:96904666-96907416:Sp6;Hindbrain_E11.5:96904666-96907416:Scrn2;Hindbrain_E11.5:96904666-96907416:Lrrc46;Hindbrain_E11.5:96904666-96907416:Mrpl10;Hindbrain_E11.5:96904666-96907416:Osbpl7;Hindbrain_E11.5:96904666-96907416:Tbkbp1
chr11	96904526	96907416	Hindbrain_E11.5:96904666-96907416:Kpnb1;Forebrain_E11.5:96904686-96907416:Snx11;Forebrain_E11.5:96904686-96907416:Cbx1;Forebrain_E11.5:96904686-96907416:Gm11517;Forebrain_E11.5:96904686-96907416:Nfe2l1;Forebrain_E11.5:96904686-96907416:Copz2;Forebrain_E11.5:96904686-96907416:Gm11524;Forebrain_E11.5:96904686-96907416:Cdk5rap3;Forebrain_E11.5:96904686-96907416:Pnpo;Forebrain_E11.5:96904686-96907416:Sp2
chr11	96904526	96907416	Forebrain_E11.5:96904686-96907416:Sp6;Forebrain_E11.5:96904686-96907416:Lrrc46;Forebrain_E11.5:96904686-96907416:Mrpl10;Forebrain_E11.5:96904686-96907416:Osbpl7;Forebrain_E11.5:96904686-96907416:Tbkbp1;Placenta:96905606-96907416:Cbx1;Placenta:96905606-96907416:Gm11517;Placenta:96905606-96907416:Nfe2l1;Placenta:96905606-96907416:Gm11524;Placenta:96905606-96907416:Cdk5rap3
chr11	96904526	96907416	Placenta:96905606-96907416:Prr15l;Placenta:96905606-96907416:Pnpo;Placenta:96905606-96907416:Sp2;Placenta:96905606-96907416:Sp6;Placenta:96905606-96907416:Scrn2;Placenta:96905606-96907416:Lrrc46;Placenta:96905606-96907416:Osbpl7;Placenta:96905606-96907416:Tbkbp1;Heart:96905636-96907326:Cbx1;Heart:96905636-96907326:Nfe2l1
chr11	96904526	96907416	Heart:96905636-96907326:Copz2;Heart:96905636-96907326:Cdk5rap3;Heart:96905636-96907326:Prr15l;Heart:96905636-96907326:Pnpo;Heart:96905636-96907326:Sp2;Heart:96905636-96907326:Sp6;Heart:96905636-96907326:Gm11532;Heart:96905636-96907326:Scrn2;Heart:96905636-96907326:Lrrc46;Heart:96905636-96907326:Mrpl10
chr11	96904526	96907416	Heart:96905636-96907326:Osbpl7;Heart:96905636-96907326:Gm11574;Heart:96905636-96907326:Tbkbp1;Kidney:96905816-96907216:Cbx1;Kidney:96905816-96907216:Gm11517;Kidney:96905816-96907216:Nfe2l1;Kidney:96905816-96907216:Copz2;Kidney:96905816-96907216:D030028A08Rik;Kidney:96905816-96907216:Cdk5rap3;Kidney:96905816-96907216:Gm11525
chr11	96904526	96907416	Kidney:96905816-96907216:Prr15l;Kidney:96905816-96907216:Pnpo;Kidney:96905816-96907216:Sp2;Kidney:96905816-96907216:Sp6;Kidney:96905816-96907216:Scrn2;Kidney:96905816-96907216:Lrrc46;Kidney:96905816-96907216:Mrpl10;Kidney:96905816-96907216:Osbpl7;Kidney:96905816-96907216:Tbkbp1;Lung_E14.5:96906076-96907356:Snx11
chr11	96904526	96907416	Lung_E14.5:96906076-96907356:Cbx1;Lung_E14.5:96906076-96907356:Gm11517;Lung_E14.5:96906076-96907356:Copz2;Lung_E14.5:96906076-96907356:Prr15l;Lung_E14.5:96906076-96907356:Pnpo;Lung_E14.5:96906076-96907356:Sp2;Lung_E14.5:96906076-96907356:Sp6;Lung_E14.5:96906076-96907356:Scrn2;Lung_E14.5:96906076-96907356:Gm11533;Lung_E14.5:96906076-96907356:Lrrc46
chr11	96904526	96907416	Lung_E14.5:96906076-96907356:Mrpl10;Lung_E14.5:96906076-96907356:Osbpl7;Lung_E14.5:96906076-96907356:Tbkbp1;Lung_E14.5:96906076-96907356:Kpnb1;ESC_NPC:96906146-96907416:Snx11;ESC_NPC:96906146-96907416:Cbx1;ESC_NPC:96906146-96907416:Gm11517;ESC_NPC:96906146-96907416:Nfe2l1;ESC_NPC:96906146-96907416:Copz2;ESC_NPC:96906146-96907416:Gm11524
chr11	96904526	96907416	ESC_NPC:96906146-96907416:D030028A08Rik;ESC_NPC:96906146-96907416:Cdk5rap3;ESC_NPC:96906146-96907416:Gm11525;ESC_NPC:96906146-96907416:Tbkbp1;PDC:96906486-96907416:Snx11;PDC:96906486-96907416:Cdk5rap3;PDC:96906486-96907416:Sp2;PDC:96906486-96907416:Gm11533;PDC:96906486-96907416:Tbkbp1;Lung:96906506-96907046:Snx11
chr11	96904526	96907416	Lung:96906506-96907046:Nfe2l1;Lung:96906506-96907046:Cdk5rap3;Lung:96906506-96907046:Prr15l;Lung:96906506-96907046:Pnpo;Lung:96906506-96907046:Sp2;Lung:96906506-96907046:Sp6;Lung:96906506-96907046:Scrn2;Lung:96906506-96907046:Lrrc46;Lung:96906506-96907046:Mrpl10;Lung:96906506-96907046:Osbpl7
chr11	96908116	96908226	Cerebellum:96908116-96908226:Snx11;Cerebellum:96908116-96908226:Gm11517;Cerebellum:96908116-96908226:Nfe2l1;Cerebellum:96908116-96908226:Copz2;Cerebellum:96908116-96908226:D030028A08Rik;Cerebellum:96908116-96908226:Cdk5rap3;Cerebellum:96908116-96908226:Prr15l;Cerebellum:96908116-96908226:Pnpo;Cerebellum:96908116-96908226:Sp2;Cerebellum:96908116-96908226:Sp6
chr11	96908116	96908226	Cerebellum:96908116-96908226:Scrn2;Cerebellum:96908116-96908226:Lrrc46;Cerebellum:96908116-96908226:Mrpl10;Cerebellum:96908116-96908226:Osbpl7;Cerebellum:96908116-96908226:Tbkbp1;Cerebellum:96908116-96908226:Kpnb1;Cerebellum:96908116-96908226:Npepps;Cerebellum:96908116-96908226:Socs7;Cerebellum:96908116-96908226:Srcin1;Cerebellum_neonate:96908116-96908226:Snx11
chr11	96908116	96908226	Cerebellum_neonate:96908116-96908226:Cbx1;Cerebellum_neonate:96908116-96908226:Gm11517;Cerebellum_neonate:96908116-96908226:Nfe2l1;Cerebellum_neonate:96908116-96908226:Copz2;Cerebellum_neonate:96908116-96908226:Gm11524;Cerebellum_neonate:96908116-96908226:Cdk5rap3;Cerebellum_neonate:96908116-96908226:Pnpo;Cerebellum_neonate:96908116-96908226:Sp2;Cerebellum_neonate:96908116-96908226:Sp6;Cerebellum_neonate:96908116-96908226:Scrn2
chr11	96908116	96908226	Cerebellum_neonate:96908116-96908226:Gm11533;Cerebellum_neonate:96908116-96908226:Lrrc46;Cerebellum_neonate:96908116-96908226:Mrpl10;Cerebellum_neonate:96908116-96908226:Osbpl7;Cerebellum_neonate:96908116-96908226:Tbkbp1;Cerebellum_neonate:96908116-96908226:Kpnb1;Forebrain_E11.5:96908116-96908226:Snx11;Forebrain_E11.5:96908116-96908226:Cbx1;Forebrain_E11.5:96908116-96908226:Gm11517;Forebrain_E11.5:96908116-96908226:Nfe2l1
chr11	96908116	96908226	Forebrain_E11.5:96908116-96908226:Copz2;Forebrain_E11.5:96908116-96908226:Gm11524;Forebrain_E11.5:96908116-96908226:Cdk5rap3;Forebrain_E11.5:96908116-96908226:Pnpo;Forebrain_E11.5:96908116-96908226:Sp2;Forebrain_E11.5:96908116-96908226:Sp6;Forebrain_E11.5:96908116-96908226:Lrrc46;Forebrain_E11.5:96908116-96908226:Osbpl7;Forebrain_E11.5:96908116-96908226:Tbkbp1;Hindbrain_E11.5:96908116-96908226:Snx11
chr11	96908116	96908226	Hindbrain_E11.5:96908116-96908226:Cbx1;Hindbrain_E11.5:96908116-96908226:Gm11517;Hindbrain_E11.5:96908116-96908226:Nfe2l1;Hindbrain_E11.5:96908116-96908226:Copz2;Hindbrain_E11.5:96908116-96908226:Gm11524;Hindbrain_E11.5:96908116-96908226:Cdk5rap3;Hindbrain_E11.5:96908116-96908226:Prr15l;Hindbrain_E11.5:96908116-96908226:Pnpo;Hindbrain_E11.5:96908116-96908226:Sp2;Hindbrain_E11.5:96908116-96908226:Sp6
chr11	96908116	96908226	Hindbrain_E11.5:96908116-96908226:Scrn2;Hindbrain_E11.5:96908116-96908226:Lrrc46;Hindbrain_E11.5:96908116-96908226:Mrpl10;Hindbrain_E11.5:96908116-96908226:Osbpl7;Hindbrain_E11.5:96908116-96908226:Tbkbp1;Hindbrain_E11.5:96908116-96908226:Kpnb1;PDC:96908116-96908226:Snx11;PDC:96908116-96908226:Cdk5rap3;PDC:96908116-96908226:Pnpo;PDC:96908116-96908226:Sp2
chr11	96908116	96908226	PDC:96908116-96908226:Gm11533;PDC:96908116-96908226:Tbkbp1
chr11	96908396	96908706	Cerebellum:96908396-96908706:Snx11;Cerebellum:96908396-96908706:Gm11517;Cerebellum:96908396-96908706:Nfe2l1;Cerebellum:96908396-96908706:Copz2;Cerebellum:96908396-96908706:D030028A08Rik;Cerebellum:96908396-96908706:Cdk5rap3;Cerebellum:96908396-96908706:Prr15l;Cerebellum:96908396-96908706:Pnpo;Cerebellum:96908396-96908706:Sp2;Cerebellum:96908396-96908706:Sp6
chr11	96908396	96908706	Cerebellum:96908396-96908706:Scrn2;Cerebellum:96908396-96908706:Lrrc46;Cerebellum:96908396-96908706:Mrpl10;Cerebellum:96908396-96908706:Osbpl7;Cerebellum:96908396-96908706:Tbkbp1;Cerebellum:96908396-96908706:Kpnb1;Cerebellum:96908396-96908706:Npepps;Cerebellum:96908396-96908706:Socs7;Cerebellum:96908396-96908706:Srcin1;Cerebellum_neonate:96908396-96908706:Snx11
chr11	96908396	96908706	Cerebellum_neonate:96908396-96908706:Cbx1;Cerebellum_neonate:96908396-96908706:Gm11517;Cerebellum_neonate:96908396-96908706:Nfe2l1;Cerebellum_neonate:96908396-96908706:Copz2;Cerebellum_neonate:96908396-96908706:Gm11524;Cerebellum_neonate:96908396-96908706:Cdk5rap3;Cerebellum_neonate:96908396-96908706:Pnpo;Cerebellum_neonate:96908396-96908706:Sp2;Cerebellum_neonate:96908396-96908706:Sp6;Cerebellum_neonate:96908396-96908706:Scrn2
chr11	96908396	96908706	Cerebellum_neonate:96908396-96908706:Gm11533;Cerebellum_neonate:96908396-96908706:Lrrc46;Cerebellum_neonate:96908396-96908706:Mrpl10;Cerebellum_neonate:96908396-96908706:Osbpl7;Cerebellum_neonate:96908396-96908706:Tbkbp1;Cerebellum_neonate:96908396-96908706:Kpnb1;Forebrain_E11.5:96908396-96908516:Snx11;Forebrain_E11.5:96908396-96908516:Cbx1;Forebrain_E11.5:96908396-96908516:Gm11517;Forebrain_E11.5:96908396-96908516:Nfe2l1
chr11	96908396	96908706	Forebrain_E11.5:96908396-96908516:Copz2;Forebrain_E11.5:96908396-96908516:Gm11524;Forebrain_E11.5:96908396-96908516:Cdk5rap3;Forebrain_E11.5:96908396-96908516:Prr15l;Forebrain_E11.5:96908396-96908516:Pnpo;Forebrain_E11.5:96908396-96908516:Sp2;Forebrain_E11.5:96908396-96908516:Lrrc46;Forebrain_E11.5:96908396-96908516:Osbpl7;Forebrain_E11.5:96908396-96908516:Tbkbp1;Hindbrain_E11.5:96908396-96908706:Snx11
chr11	96908396	96908706	Hindbrain_E11.5:96908396-96908706:Cbx1;Hindbrain_E11.5:96908396-96908706:Gm11517;Hindbrain_E11.5:96908396-96908706:Nfe2l1;Hindbrain_E11.5:96908396-96908706:Copz2;Hindbrain_E11.5:96908396-96908706:Gm11524;Hindbrain_E11.5:96908396-96908706:Cdk5rap3;Hindbrain_E11.5:96908396-96908706:Prr15l;Hindbrain_E11.5:96908396-96908706:Pnpo;Hindbrain_E11.5:96908396-96908706:Sp2;Hindbrain_E11.5:96908396-96908706:Sp6
chr11	96908396	96908706	Hindbrain_E11.5:96908396-96908706:Scrn2;Hindbrain_E11.5:96908396-96908706:Lrrc46;Hindbrain_E11.5:96908396-96908706:Mrpl10;Hindbrain_E11.5:96908396-96908706:Osbpl7;Hindbrain_E11.5:96908396-96908706:Tbkbp1;Hindbrain_E11.5:96908396-96908706:Kpnb1;PDC:96908396-96908706:Snx11;PDC:96908396-96908706:Cdk5rap3;PDC:96908396-96908706:Pnpo;PDC:96908396-96908706:Sp2
chr11	96908396	96908706	PDC:96908396-96908706:Gm11533;PDC:96908396-96908706:Tbkbp1
chr11	96908916	96909936	Cerebellum:96908916-96909936:Snx11;Cerebellum:96908916-96909936:Gm11517;Cerebellum:96908916-96909936:Nfe2l1;Cerebellum:96908916-96909936:Copz2;Cerebellum:96908916-96909936:D030028A08Rik;Cerebellum:96908916-96909936:Cdk5rap3;Cerebellum:96908916-96909936:Pnpo;Cerebellum:96908916-96909936:Sp2;Cerebellum:96908916-96909936:Sp6;Cerebellum:96908916-96909936:Gm11532
chr11	96908916	96909936	Cerebellum:96908916-96909936:Scrn2;Cerebellum:96908916-96909936:Gm11533;Cerebellum:96908916-96909936:Lrrc46;Cerebellum:96908916-96909936:Mrpl10;Cerebellum:96908916-96909936:Osbpl7;Cerebellum:96908916-96909936:Tbkbp1;Cerebellum:96908916-96909936:Kpnb1;Cerebellum:96908916-96909936:Npepps;Cerebellum:96908916-96909936:Socs7;Cerebellum:96908916-96909936:Srcin1
chr11	96908916	96909936	Cerebellum_neonate:96908916-96909936:Snx11;Cerebellum_neonate:96908916-96909936:Cbx1;Cerebellum_neonate:96908916-96909936:Gm11517;Cerebellum_neonate:96908916-96909936:Nfe2l1;Cerebellum_neonate:96908916-96909936:Copz2;Cerebellum_neonate:96908916-96909936:Gm11524;Cerebellum_neonate:96908916-96909936:Cdk5rap3;Cerebellum_neonate:96908916-96909936:Pnpo;Cerebellum_neonate:96908916-96909936:Sp2;Cerebellum_neonate:96908916-96909936:Sp6
chr11	96908916	96909936	Cerebellum_neonate:96908916-96909936:Scrn2;Cerebellum_neonate:96908916-96909936:Gm11533;Cerebellum_neonate:96908916-96909936:Lrrc46;Cerebellum_neonate:96908916-96909936:Mrpl10;Cerebellum_neonate:96908916-96909936:Osbpl7;Cerebellum_neonate:96908916-96909936:Tbkbp1;Cerebellum_neonate:96908916-96909936:Kpnb1;Cerebellum_neonate:96908916-96909936:Socs7;NPC:96909596-96909936:Gm11537;NPC:96909596-96909936:Snx11
chr11	96908916	96909936	NPC:96909596-96909936:Cbx1;NPC:96909596-96909936:Gm11517;NPC:96909596-96909936:Nfe2l1;NPC:96909596-96909936:Copz2;NPC:96909596-96909936:D030028A08Rik;NPC:96909596-96909936:Cdk5rap3;NPC:96909596-96909936:Prr15l;NPC:96909596-96909936:Pnpo;NPC:96909596-96909936:Sp2;NPC:96909596-96909936:Sp6
chr11	96908916	96909936	NPC:96909596-96909936:Scrn2;NPC:96909596-96909936:Gm11533;NPC:96909596-96909936:Lrrc46;NPC:96909596-96909936:Mrpl10;NPC:96909596-96909936:Osbpl7;NPC:96909596-96909936:Kpnb1;NPC:96909596-96909936:Npepps;NPC:96909596-96909936:Mrpl45;NPC:96909596-96909936:Socs7;NPC:96909596-96909936:Gm11611
chr11	96908916	96909936	Hindbrain_E11.5:96909646-96909936:Snx11;Hindbrain_E11.5:96909646-96909936:Cbx1;Hindbrain_E11.5:96909646-96909936:Gm11517;Hindbrain_E11.5:96909646-96909936:Nfe2l1;Hindbrain_E11.5:96909646-96909936:Copz2;Hindbrain_E11.5:96909646-96909936:Gm11524;Hindbrain_E11.5:96909646-96909936:Cdk5rap3;Hindbrain_E11.5:96909646-96909936:Prr15l;Hindbrain_E11.5:96909646-96909936:Pnpo;Hindbrain_E11.5:96909646-96909936:Sp2
chr11	96908916	96909936	Hindbrain_E11.5:96909646-96909936:Scrn2;Hindbrain_E11.5:96909646-96909936:Lrrc46;Hindbrain_E11.5:96909646-96909936:Mrpl10;Hindbrain_E11.5:96909646-96909936:Osbpl7;Hindbrain_E11.5:96909646-96909936:Kpnb1
chr11	96910736	96911076	Cerebellum:96910736-96911076:Snx11;Cerebellum:96910736-96911076:Cbx1;Cerebellum:96910736-96911076:Gm11517;Cerebellum:96910736-96911076:Nfe2l1;Cerebellum:96910736-96911076:Copz2;Cerebellum:96910736-96911076:D030028A08Rik;Cerebellum:96910736-96911076:Cdk5rap3;Cerebellum:96910736-96911076:Prr15l;Cerebellum:96910736-96911076:Sp2;Cerebellum:96910736-96911076:Sp6
chr11	96910736	96911076	Cerebellum:96910736-96911076:Scrn2;Cerebellum:96910736-96911076:Lrrc46;Cerebellum:96910736-96911076:Mrpl10;Cerebellum:96910736-96911076:Osbpl7;Cerebellum:96910736-96911076:Tbkbp1;Cerebellum:96910736-96911076:Kpnb1;Cerebellum:96910736-96911076:Npepps;Cerebellum:96910736-96911076:Socs7;Cerebellum:96910736-96911076:Srcin1;Cerebellum_neonate:96910736-96911076:Snx11
chr11	96910736	96911076	Cerebellum_neonate:96910736-96911076:Cbx1;Cerebellum_neonate:96910736-96911076:Gm11517;Cerebellum_neonate:96910736-96911076:Nfe2l1;Cerebellum_neonate:96910736-96911076:Copz2;Cerebellum_neonate:96910736-96911076:Gm11524;Cerebellum_neonate:96910736-96911076:Cdk5rap3;Cerebellum_neonate:96910736-96911076:Pnpo;Cerebellum_neonate:96910736-96911076:Sp2;Cerebellum_neonate:96910736-96911076:Sp6;Cerebellum_neonate:96910736-96911076:Scrn2
chr11	96910736	96911076	Cerebellum_neonate:96910736-96911076:Gm11533;Cerebellum_neonate:96910736-96911076:Lrrc46;Cerebellum_neonate:96910736-96911076:Mrpl10;Cerebellum_neonate:96910736-96911076:Osbpl7;Cerebellum_neonate:96910736-96911076:Tbkbp1;Cerebellum_neonate:96910736-96911076:Kpnb1;Cerebellum_neonate:96910736-96911076:Socs7
chr11	96911176	96911546	Cerebellum_neonate:96911176-96911546:Snx11;Cerebellum_neonate:96911176-96911546:Cbx1;Cerebellum_neonate:96911176-96911546:Gm11517;Cerebellum_neonate:96911176-96911546:Nfe2l1;Cerebellum_neonate:96911176-96911546:Copz2;Cerebellum_neonate:96911176-96911546:Cdk5rap3;Cerebellum_neonate:96911176-96911546:Prr15l;Cerebellum_neonate:96911176-96911546:Pnpo;Cerebellum_neonate:96911176-96911546:Sp2;Cerebellum_neonate:96911176-96911546:Sp6
chr11	96911176	96911546	Cerebellum_neonate:96911176-96911546:Scrn2;Cerebellum_neonate:96911176-96911546:Gm11533;Cerebellum_neonate:96911176-96911546:Lrrc46;Cerebellum_neonate:96911176-96911546:Mrpl10;Cerebellum_neonate:96911176-96911546:Osbpl7;Cerebellum_neonate:96911176-96911546:Tbkbp1;Cerebellum_neonate:96911176-96911546:Kpnb1;Cerebellum_neonate:96911176-96911546:Socs7;Thymus:96911176-96911546:Snx11;Thymus:96911176-96911546:Cbx1
chr11	96911176	96911546	Thymus:96911176-96911546:Copz2;Thymus:96911176-96911546:Cdk5rap3;Thymus:96911176-96911546:Prr15l;Thymus:96911176-96911546:Pnpo;Thymus:96911176-96911546:Sp2;Thymus:96911176-96911546:Sp6;Thymus:96911176-96911546:Scrn2;Thymus:96911176-96911546:Lrrc46;Thymus:96911176-96911546:Mrpl10;PDC:96911286-96911546:Snx11
chr11	96911176	96911546	PDC:96911286-96911546:Cbx1;PDC:96911286-96911546:Gm11517;PDC:96911286-96911546:Cdk5rap3;PDC:96911286-96911546:Pnpo;PDC:96911286-96911546:Sp2;PDC:96911286-96911546:Scrn2;PDC:96911286-96911546:Gm11533;PDC:96911286-96911546:Mrpl10;PDC:96911286-96911546:Osbpl7;PDC:96911286-96911546:Tbkbp1
chr11	96911176	96911546	Th1:96911336-96911546:Snx11;Th1:96911336-96911546:Cbx1;Th1:96911336-96911546:Nfe2l1;Th1:96911336-96911546:Cdk5rap3;Th1:96911336-96911546:Prr15l;Th1:96911336-96911546:Pnpo;Th1:96911336-96911546:Sp2;Th1:96911336-96911546:Sp6;Th1:96911336-96911546:Scrn2;Th1:96911336-96911546:Gm11533
chr11	96911176	96911546	Th1:96911336-96911546:Lrrc46;Th1:96911336-96911546:Mrpl10;Th1:96911336-96911546:Gm11573;Th1:96911336-96911546:Tbx21;Th1:96911336-96911546:Tbkbp1;Th1:96911336-96911546:Kpnb1
chr11	96912386	96912996	CD4+CD8+:96912386-96912996:Gm11529;CD4+CD8+:96912386-96912996:2010300F17Rik;CD4+CD8+:96912386-96912996:Gm11537;CD4+CD8+:96912386-96912996:Cbx1;CD4+CD8+:96912386-96912996:Gm11517;CD4+CD8+:96912386-96912996:Nfe2l1;CD4+CD8+:96912386-96912996:Copz2;CD4+CD8+:96912386-96912996:Gm11524;CD4+CD8+:96912386-96912996:D030028A08Rik;CD4+CD8+:96912386-96912996:Cdk5rap3
chr11	96912386	96912996	CD4+CD8+:96912386-96912996:Prr15l;CD4+CD8+:96912386-96912996:Pnpo;CD4+CD8+:96912386-96912996:Sp2;CD4+CD8+:96912386-96912996:Sp6;CD4+CD8+:96912386-96912996:Scrn2;CD4+CD8+:96912386-96912996:Gm11533;CD4+CD8+:96912386-96912996:Lrrc46;CD4+CD8+:96912386-96912996:Mrpl10;CD4+CD8+:96912386-96912996:Osbpl7;CD4+CD8+:96912386-96912996:Gm11574
chr11	96912386	96912996	CD4+CD8+:96912386-96912996:Kpnb1;CD4+CD8+:96912386-96912996:Npepps;CD4+:96912386-96912996:Snx11;CD4+:96912386-96912996:Gm11517;CD4+:96912386-96912996:Nfe2l1;CD4+:96912386-96912996:Cdk5rap3;CD4+:96912386-96912996:Prr15l;CD4+:96912386-96912996:Pnpo;CD4+:96912386-96912996:Sp2;CD4+:96912386-96912996:Sp6
chr11	96912386	96912996	CD4+:96912386-96912996:Scrn2;CD4+:96912386-96912996:Mrpl10;CD4+:96912386-96912996:Osbpl7;CD4+:96912386-96912996:Tbx21;CD4+:96912386-96912996:Gm11572;CD4+:96912386-96912996:Tbkbp1;CD8+:96912386-96912996:Snx11;CD8+:96912386-96912996:Cbx1;CD8+:96912386-96912996:Gm11517;CD8+:96912386-96912996:Nfe2l1
chr11	96912386	96912996	CD8+:96912386-96912996:Copz2;CD8+:96912386-96912996:Cdk5rap3;CD8+:96912386-96912996:Prr15l;CD8+:96912386-96912996:Pnpo;CD8+:96912386-96912996:Sp2;CD8+:96912386-96912996:Sp6;CD8+:96912386-96912996:Scrn2;CD8+:96912386-96912996:Gm11533;CD8+:96912386-96912996:Lrrc46;CD8+:96912386-96912996:Mrpl10
chr11	96912386	96912996	CD8+:96912386-96912996:Osbpl7;CD8+:96912386-96912996:Tbx21;CD8+:96912386-96912996:Tbkbp1;ESC_J1:96912386-96912996:Cbx1;ESC_J1:96912386-96912996:Gm11517;ESC_J1:96912386-96912996:Nfe2l1;ESC_J1:96912386-96912996:Copz2;ESC_J1:96912386-96912996:Gm11524;ESC_J1:96912386-96912996:Cdk5rap3;ESC_J1:96912386-96912996:Pnpo
chr11	96912386	96912996	ESC_J1:96912386-96912996:Sp2;ESC_J1:96912386-96912996:Scrn2;ESC_J1:96912386-96912996:Mrpl10;ESC_J1:96912386-96912996:Osbpl7;ESC_J1:96912386-96912996:Gm11573;ESC_J1:96912386-96912996:Gm11572;ESC_J1:96912386-96912996:Kpnb1;NKC_spleen:96912386-96912996:Snx11;NKC_spleen:96912386-96912996:Cbx1;NKC_spleen:96912386-96912996:Nfe2l1
chr11	96912386	96912996	NKC_spleen:96912386-96912996:Cdk5rap3;NKC_spleen:96912386-96912996:Prr15l;NKC_spleen:96912386-96912996:Pnpo;NKC_spleen:96912386-96912996:Sp2;NKC_spleen:96912386-96912996:Scrn2;NKC_spleen:96912386-96912996:Mrpl10;NKC_spleen:96912386-96912996:Osbpl7;NKC_spleen:96912386-96912996:Gm11573;NKC_spleen:96912386-96912996:Tbx21;NKC_spleen:96912386-96912996:Tbkbp1
chr11	96912386	96912996	NKC_spleen:96912386-96912996:Kpnb1;PDC:96912386-96912996:Snx11;PDC:96912386-96912996:Gm11517;PDC:96912386-96912996:Cdk5rap3;PDC:96912386-96912996:Pnpo;PDC:96912386-96912996:Sp2;PDC:96912386-96912996:Scrn2;PDC:96912386-96912996:Mrpl10;PDC:96912386-96912996:Osbpl7;PDC:96912386-96912996:Tbkbp1
chr11	96912386	96912996	Thymus:96912386-96912996:Snx11;Thymus:96912386-96912996:Cbx1;Thymus:96912386-96912996:Copz2;Thymus:96912386-96912996:Cdk5rap3;Thymus:96912386-96912996:Prr15l;Thymus:96912386-96912996:Pnpo;Thymus:96912386-96912996:Sp2;Thymus:96912386-96912996:Sp6;Thymus:96912386-96912996:Scrn2;Thymus:96912386-96912996:Lrrc46
chr11	96912386	96912996	Thymus:96912386-96912996:Mrpl10;Th2:96912586-96912996:Snx11;Th2:96912586-96912996:Cbx1;Th2:96912586-96912996:Gm11517;Th2:96912586-96912996:Nfe2l1;Th2:96912586-96912996:Cdk5rap3;Th2:96912586-96912996:Prr15l;Th2:96912586-96912996:Pnpo;Th2:96912586-96912996:Sp2;Th2:96912586-96912996:Sp6
chr11	96912386	96912996	Th2:96912586-96912996:Scrn2;Th2:96912586-96912996:Gm11533;Th2:96912586-96912996:Mrpl10;Th2:96912586-96912996:Osbpl7;Th2:96912586-96912996:Tbx21;Th2:96912586-96912996:Tbkbp1;Th2:96912586-96912996:Kpnb1;MEL:96912706-96912996:Cbx1;MEL:96912706-96912996:Nfe2l1;MEL:96912706-96912996:Copz2
chr11	96912386	96912996	MEL:96912706-96912996:D030028A08Rik;MEL:96912706-96912996:Cdk5rap3;MEL:96912706-96912996:Gm11525;MEL:96912706-96912996:Pnpo;MEL:96912706-96912996:Sp2;MEL:96912706-96912996:Scrn2;MEL:96912706-96912996:Gm11533;MEL:96912706-96912996:Lrrc46;MEL:96912706-96912996:Mrpl10;MEL:96912706-96912996:Osbpl7
chr11	96912386	96912996	MEL:96912706-96912996:Gm11572;MEL:96912706-96912996:Tbkbp1;MEL:96912706-96912996:Gm11583;MEL:96912706-96912996:Kpnb1;MEL:96912706-96912996:Npepps;MEL:96912706-96912996:Mrpl45
chr11	96913046	96913376	CD4+CD8+:96913046-96913376:2010300F17Rik;CD4+CD8+:96913046-96913376:Gm11537;CD4+CD8+:96913046-96913376:Cbx1;CD4+CD8+:96913046-96913376:Gm11517;CD4+CD8+:96913046-96913376:Nfe2l1;CD4+CD8+:96913046-96913376:Copz2;CD4+CD8+:96913046-96913376:Gm11524;CD4+CD8+:96913046-96913376:D030028A08Rik;CD4+CD8+:96913046-96913376:Cdk5rap3;CD4+CD8+:96913046-96913376:Gm11525
chr11	96913046	96913376	CD4+CD8+:96913046-96913376:Prr15l;CD4+CD8+:96913046-96913376:Pnpo;CD4+CD8+:96913046-96913376:Sp2;CD4+CD8+:96913046-96913376:Sp6;CD4+CD8+:96913046-96913376:Scrn2;CD4+CD8+:96913046-96913376:Gm11533;CD4+CD8+:96913046-96913376:Lrrc46;CD4+CD8+:96913046-96913376:Mrpl10;CD4+CD8+:96913046-96913376:Osbpl7;CD4+CD8+:96913046-96913376:Gm11574
chr11	96913046	96913376	CD4+CD8+:96913046-96913376:Kpnb1;CD4+CD8+:96913046-96913376:Npepps;CD4+:96913046-96913376:Snx11;CD4+:96913046-96913376:Gm11517;CD4+:96913046-96913376:Nfe2l1;CD4+:96913046-96913376:Gm11524;CD4+:96913046-96913376:Cdk5rap3;CD4+:96913046-96913376:Prr15l;CD4+:96913046-96913376:Pnpo;CD4+:96913046-96913376:Sp2
chr11	96913046	96913376	CD4+:96913046-96913376:Sp6;CD4+:96913046-96913376:Scrn2;CD4+:96913046-96913376:Mrpl10;CD4+:96913046-96913376:Osbpl7;CD4+:96913046-96913376:Tbx21;CD4+:96913046-96913376:Gm11572;CD4+:96913046-96913376:Tbkbp1;MEL:96913046-96913306:Cbx1;MEL:96913046-96913306:Nfe2l1;MEL:96913046-96913306:Copz2
chr11	96913046	96913376	MEL:96913046-96913306:D030028A08Rik;MEL:96913046-96913306:Cdk5rap3;MEL:96913046-96913306:Gm11525;MEL:96913046-96913306:Prr15l;MEL:96913046-96913306:Pnpo;MEL:96913046-96913306:Sp2;MEL:96913046-96913306:Scrn2;MEL:96913046-96913306:Gm11533;MEL:96913046-96913306:Lrrc46;MEL:96913046-96913306:Mrpl10
chr11	96913046	96913376	MEL:96913046-96913306:Osbpl7;MEL:96913046-96913306:Gm11572;MEL:96913046-96913306:Tbkbp1;MEL:96913046-96913306:Gm11583;MEL:96913046-96913306:Kpnb1;MEL:96913046-96913306:Npepps;MEL:96913046-96913306:Mrpl45;NKC_spleen:96913046-96913376:Snx11;NKC_spleen:96913046-96913376:Cbx1;NKC_spleen:96913046-96913376:Nfe2l1
chr11	96913046	96913376	NKC_spleen:96913046-96913376:Copz2;NKC_spleen:96913046-96913376:Cdk5rap3;NKC_spleen:96913046-96913376:Prr15l;NKC_spleen:96913046-96913376:Pnpo;NKC_spleen:96913046-96913376:Sp2;NKC_spleen:96913046-96913376:Scrn2;NKC_spleen:96913046-96913376:Mrpl10;NKC_spleen:96913046-96913376:Osbpl7;NKC_spleen:96913046-96913376:Gm11573;NKC_spleen:96913046-96913376:Tbx21
chr11	96913046	96913376	NKC_spleen:96913046-96913376:Tbkbp1;NKC_spleen:96913046-96913376:Kpnb1;PDC:96913046-96913376:Snx11;PDC:96913046-96913376:Cbx1;PDC:96913046-96913376:Gm11517;PDC:96913046-96913376:Cdk5rap3;PDC:96913046-96913376:Pnpo;PDC:96913046-96913376:Sp2;PDC:96913046-96913376:Scrn2;PDC:96913046-96913376:Mrpl10
chr11	96913046	96913376	PDC:96913046-96913376:Osbpl7;PDC:96913046-96913376:Tbkbp1
chr11	96915746	96916146	Heart:96915746-96916146:Snx11;Heart:96915746-96916146:Cbx1;Heart:96915746-96916146:Nfe2l1;Heart:96915746-96916146:Copz2;Heart:96915746-96916146:Cdk5rap3;Heart:96915746-96916146:Prr15l;Heart:96915746-96916146:Pnpo;Heart:96915746-96916146:Sp2;Heart:96915746-96916146:Sp6;Heart:96915746-96916146:Scrn2
chr11	96915746	96916146	Heart:96915746-96916146:Lrrc46;Heart:96915746-96916146:Mrpl10;Heart:96915746-96916146:Osbpl7;Heart:96915746-96916146:Tbkbp1;Kidney:96915756-96916146:Snx11;Kidney:96915756-96916146:Cbx1;Kidney:96915756-96916146:Gm11517;Kidney:96915756-96916146:Nfe2l1;Kidney:96915756-96916146:Copz2;Kidney:96915756-96916146:D030028A08Rik
chr11	96915746	96916146	Kidney:96915756-96916146:Cdk5rap3;Kidney:96915756-96916146:Gm11525;Kidney:96915756-96916146:Prr15l;Kidney:96915756-96916146:Pnpo;Kidney:96915756-96916146:Sp2;Kidney:96915756-96916146:Sp6;Kidney:96915756-96916146:Scrn2;Kidney:96915756-96916146:Lrrc46;Kidney:96915756-96916146:Mrpl10;Kidney:96915756-96916146:Osbpl7
chr11	96915746	96916146	Kidney:96915756-96916146:Tbkbp1;Spleen:96915906-96916146:Nfe2l1;Spleen:96915906-96916146:Copz2;Spleen:96915906-96916146:Cdk5rap3;Spleen:96915906-96916146:Prr15l;Spleen:96915906-96916146:Sp2;Spleen:96915906-96916146:Sp6;Spleen:96915906-96916146:Scrn2;Spleen:96915906-96916146:Lrrc46;Spleen:96915906-96916146:Osbpl7
chr11	96915746	96916146	Spleen:96915906-96916146:Tbx21;Lung:96916066-96916146:Snx11;Lung:96916066-96916146:Nfe2l1;Lung:96916066-96916146:Cdk5rap3;Lung:96916066-96916146:Prr15l;Lung:96916066-96916146:Pnpo;Lung:96916066-96916146:Sp2;Lung:96916066-96916146:Sp6;Lung:96916066-96916146:Scrn2;Lung:96916066-96916146:Lrrc46
chr11	96915746	96916146	Lung:96916066-96916146:Mrpl10;Lung:96916066-96916146:Osbpl7
chr11	96916196	96916376	Heart:96916196-96916376:Snx11;Heart:96916196-96916376:Cbx1;Heart:96916196-96916376:Gm11517;Heart:96916196-96916376:Nfe2l1;Heart:96916196-96916376:Copz2;Heart:96916196-96916376:Cdk5rap3;Heart:96916196-96916376:Gm11525;Heart:96916196-96916376:Prr15l;Heart:96916196-96916376:Pnpo;Heart:96916196-96916376:Sp2
chr11	96916196	96916376	Heart:96916196-96916376:Sp6;Heart:96916196-96916376:Scrn2;Heart:96916196-96916376:Lrrc46;Heart:96916196-96916376:Mrpl10;Heart:96916196-96916376:Osbpl7;Lung:96916196-96916376:Snx11;Lung:96916196-96916376:Cbx1;Lung:96916196-96916376:Nfe2l1;Lung:96916196-96916376:Copz2;Lung:96916196-96916376:Cdk5rap3
chr11	96916196	96916376	Lung:96916196-96916376:Prr15l;Lung:96916196-96916376:Pnpo;Lung:96916196-96916376:Sp2;Lung:96916196-96916376:Sp6;Lung:96916196-96916376:Scrn2;Lung:96916196-96916376:Lrrc46;Lung:96916196-96916376:Mrpl10;Lung:96916196-96916376:Osbpl7
chr11	96929106	96931506	Liver:96929106-96931506:Nfe2l1;Liver:96929106-96931506:Copz2;Liver:96929106-96931506:Cdk5rap3;Liver:96929106-96931506:Prr15l;Liver:96929106-96931506:Pnpo;Liver:96929106-96931506:Scrn2;Liver:96929106-96931506:Lrrc46;Liver:96929106-96931506:Mrpl10;Liver:96929106-96931506:Osbpl7;Liver:96929106-96931506:Tbkbp1
chr11	96929106	96931506	Liver:96929106-96931506:Kpnb1;3T3-L1:96929506-96931506:Cbx1;3T3-L1:96929506-96931506:Gm11517;3T3-L1:96929506-96931506:Nfe2l1;3T3-L1:96929506-96931506:Copz2;3T3-L1:96929506-96931506:Gm11524;3T3-L1:96929506-96931506:D030028A08Rik;3T3-L1:96929506-96931506:Cdk5rap3;3T3-L1:96929506-96931506:Pnpo;3T3-L1:96929506-96931506:Sp2
chr11	96929106	96931506	3T3-L1:96929506-96931506:Scrn2;3T3-L1:96929506-96931506:Lrrc46;3T3-L1:96929506-96931506:Mrpl10;3T3-L1:96929506-96931506:Osbpl7;3T3-L1:96929506-96931506:Gm11574;3T3-L1:96929506-96931506:Tbkbp1;3T3-L1:96929506-96931506:Kpnb1;3T3-L1:96929506-96931506:Npepps;3T3-L1:96929506-96931506:Mrpl45;3T3-L1:96929506-96931506:Socs7
chr11	96929106	96931506	3T3-L1:96929506-96931506:Arhgap23;ESC_J1:96929506-96930306:Cbx1;ESC_J1:96929506-96930306:Gm11517;ESC_J1:96929506-96930306:Nfe2l1;ESC_J1:96929506-96930306:Copz2;ESC_J1:96929506-96930306:Gm11524;ESC_J1:96929506-96930306:Cdk5rap3;ESC_J1:96929506-96930306:Pnpo;ESC_J1:96929506-96930306:Sp2;ESC_J1:96929506-96930306:Scrn2
chr11	96929106	96931506	ESC_J1:96929506-96930306:Mrpl10;ESC_J1:96929506-96930306:Osbpl7;ESC_J1:96929506-96930306:Gm11573;ESC_J1:96929506-96930306:Gm11572;ESC_J1:96929506-96930306:Kpnb1;EpiLC:96929506-96930236:Cbx1;EpiLC:96929506-96930236:Gm11517;EpiLC:96929506-96930236:Nfe2l1;EpiLC:96929506-96930236:Copz2;EpiLC:96929506-96930236:Cdk5rap3
chr11	96929106	96931506	EpiLC:96929506-96930236:Prr15l;EpiLC:96929506-96930236:Pnpo;EpiLC:96929506-96930236:Sp2;EpiLC:96929506-96930236:Sp6;EpiLC:96929506-96930236:Scrn2;EpiLC:96929506-96930236:Gm11533;EpiLC:96929506-96930236:Lrrc46;EpiLC:96929506-96930236:Mrpl10;EpiLC:96929506-96930236:Osbpl7;EpiLC:96929506-96930236:Tbkbp1
chr11	96929106	96931506	EpiLC:96929506-96930236:Kpnb1;G1E-ER4:96929506-96931506:Snx11;G1E-ER4:96929506-96931506:Cbx1;G1E-ER4:96929506-96931506:Nfe2l1;G1E-ER4:96929506-96931506:D030028A08Rik;G1E-ER4:96929506-96931506:Cdk5rap3;G1E-ER4:96929506-96931506:Prr15l;G1E-ER4:96929506-96931506:Pnpo;G1E-ER4:96929506-96931506:Sp2;G1E-ER4:96929506-96931506:Scrn2
chr11	96929106	96931506	G1E-ER4:96929506-96931506:Mrpl10;G1E-ER4:96929506-96931506:Osbpl7;G1E-ER4:96929506-96931506:Kpnb1;G1E-ER4:96929506-96931506:Npepps;G1E-ER4:96929506-96931506:Mrpl45;G1E-ER4:96929506-96931506:Socs7;G1E-ER4:96929506-96931506:Arhgap23;Intestine:96929506-96931226:Nfe2l1;Intestine:96929506-96931226:Cdk5rap3;Intestine:96929506-96931226:Prr15l
chr11	96929106	96931506	Intestine:96929506-96931226:Pnpo;Intestine:96929506-96931226:Sp2;Kidney:96929506-96931506:Snx11;Kidney:96929506-96931506:Cbx1;Kidney:96929506-96931506:Gm11517;Kidney:96929506-96931506:Nfe2l1;Kidney:96929506-96931506:Copz2;Kidney:96929506-96931506:D030028A08Rik;Kidney:96929506-96931506:Cdk5rap3;Kidney:96929506-96931506:Gm11525
chr11	96929106	96931506	Kidney:96929506-96931506:Prr15l;Kidney:96929506-96931506:Pnpo;Kidney:96929506-96931506:Sp2;Kidney:96929506-96931506:Sp6;Kidney:96929506-96931506:Scrn2;Kidney:96929506-96931506:Lrrc46;Kidney:96929506-96931506:Mrpl10;Kidney:96929506-96931506:Osbpl7;Large_intestine_epithelial:96929506-96931506:Cbx1;Large_intestine_epithelial:96929506-96931506:Nfe2l1
chr11	96929106	96931506	Large_intestine_epithelial:96929506-96931506:Copz2;Large_intestine_epithelial:96929506-96931506:D030028A08Rik;Large_intestine_epithelial:96929506-96931506:Cdk5rap3;Large_intestine_epithelial:96929506-96931506:Prr15l;Large_intestine_epithelial:96929506-96931506:Pnpo;Large_intestine_epithelial:96929506-96931506:Sp2;Large_intestine_epithelial:96929506-96931506:Sp6;Large_intestine_epithelial:96929506-96931506:Scrn2;Large_intestine_epithelial:96929506-96931506:Lrrc46;Large_intestine_epithelial:96929506-96931506:Mrpl10
chr11	96929106	96931506	Large_intestine_epithelial:96929506-96931506:Osbpl7;Large_intestine_epithelial:96929506-96931506:Gm11574;Large_intestine_epithelial:96929506-96931506:Tbx21;Large_intestine_epithelial:96929506-96931506:Tbkbp1;Large_intestine_epithelial:96929506-96931506:Kpnb1;Large_intestine_epithelial:96929506-96931506:Npepps;Large_intestine_epithelial:96929506-96931506:Mrpl45;Lung_neonate:96929506-96931216:Snx11;Lung_neonate:96929506-96931216:Cbx1;Lung_neonate:96929506-96931216:Nfe2l1
chr11	96929106	96931506	Lung_neonate:96929506-96931216:Cdk5rap3;Lung_neonate:96929506-96931216:Prr15l;Lung_neonate:96929506-96931216:Pnpo;Lung_neonate:96929506-96931216:Sp2;Lung_neonate:96929506-96931216:Sp6;Lung_neonate:96929506-96931216:Scrn2;Lung_neonate:96929506-96931216:Gm11533;Lung_neonate:96929506-96931216:Lrrc46;Lung_neonate:96929506-96931216:Mrpl10;Lung_neonate:96929506-96931216:Osbpl7
chr11	96929106	96931506	Lung_neonate:96929506-96931216:Gm11573;Lung_neonate:96929506-96931216:Tbx21;Lung_neonate:96929506-96931216:Tbkbp1;Lung_neonate:96929506-96931216:Kpnb1;Pancreas:96929506-96929646:Nfe2l1;Pancreas:96929506-96929646:Copz2;Pancreas:96929506-96929646:Cdk5rap3;Pancreas:96929506-96929646:Prr15l;Pancreas:96929506-96929646:Pnpo;Pancreas:96929506-96929646:Sp2
chr11	96929106	96931506	Pancreas:96929506-96929646:Sp6;Pancreas:96929506-96929646:Scrn2;Pancreas:96929506-96929646:Osbpl7;Pancreas:96929506-96929646:Tbkbp1;Pancreas:96929506-96929646:Kpnb1;Pancreas:96929506-96929646:Npepps;Stomach_neonate:96929506-96931196:Nfe2l1;Stomach_neonate:96929506-96931196:Copz2;Stomach_neonate:96929506-96931196:Cdk5rap3;Stomach_neonate:96929506-96931196:Prr15l
chr11	96929106	96931506	Stomach_neonate:96929506-96931196:Pnpo;Stomach_neonate:96929506-96931196:Sp2;Stomach_neonate:96929506-96931196:Sp6;Stomach_neonate:96929506-96931196:Scrn2;Stomach_neonate:96929506-96931196:Mrpl10;Stomach_neonate:96929506-96931196:Osbpl7;Stomach_neonate:96929506-96931196:Gm11573;Stomach_neonate:96929506-96931196:Tbkbp1;Stomach_neonate:96929506-96931196:Kpnb1;V6.5:96929506-96929646:Snx11
chr11	96929106	96931506	V6.5:96929506-96929646:Nfe2l1;V6.5:96929506-96929646:Copz2;V6.5:96929506-96929646:Cdk5rap3;V6.5:96929506-96929646:Prr15l;V6.5:96929506-96929646:Pnpo;V6.5:96929506-96929646:Sp2;V6.5:96929506-96929646:Sp6;V6.5:96929506-96929646:Scrn2;V6.5:96929506-96929646:Mrpl10;V6.5:96929506-96929646:Osbpl7
chr11	96929106	96931506	V6.5:96929506-96929646:Tbkbp1;V6.5:96929506-96929646:Kpnb1;MEL:96929776-96930716:Cbx1;MEL:96929776-96930716:Nfe2l1;MEL:96929776-96930716:Copz2;MEL:96929776-96930716:D030028A08Rik;MEL:96929776-96930716:Cdk5rap3;MEL:96929776-96930716:Gm11525;MEL:96929776-96930716:Pnpo;MEL:96929776-96930716:Sp2
chr11	96929106	96931506	MEL:96929776-96930716:Scrn2;MEL:96929776-96930716:Gm11533;MEL:96929776-96930716:Lrrc46;MEL:96929776-96930716:Mrpl10;MEL:96929776-96930716:Osbpl7;MEL:96929776-96930716:Gm11583;MEL:96929776-96930716:Kpnb1;MEL:96929776-96930716:Npepps;MEL:96929776-96930716:Mrpl45;Prostate:96931366-96931506:Snx11
chr11	96929106	96931506	Prostate:96931366-96931506:Nfe2l1;Prostate:96931366-96931506:Copz2;Prostate:96931366-96931506:Cdk5rap3;Prostate:96931366-96931506:Pnpo;Prostate:96931366-96931506:Sp2;Prostate:96931366-96931506:Scrn2;Prostate:96931366-96931506:Gm11533;Prostate:96931366-96931506:Mrpl10;Prostate:96931366-96931506:Osbpl7;Prostate:96931366-96931506:Tbkbp1
chr11	96929106	96931506	Prostate:96931366-96931506:Kpnb1;Liver_E14.5:96931376-96931506:Cbx1;Liver_E14.5:96931376-96931506:Nfe2l1;Liver_E14.5:96931376-96931506:D030028A08Rik;Liver_E14.5:96931376-96931506:Cdk5rap3;Liver_E14.5:96931376-96931506:Gm11525;Liver_E14.5:96931376-96931506:Prr15l;Liver_E14.5:96931376-96931506:Pnpo;Liver_E14.5:96931376-96931506:Sp2;Liver_E14.5:96931376-96931506:Scrn2
chr11	96929106	96931506	Liver_E14.5:96931376-96931506:Lrrc46;Liver_E14.5:96931376-96931506:Mrpl10;Liver_E14.5:96931376-96931506:Osbpl7;Liver_E14.5:96931376-96931506:Tbkbp1;Liver_E14.5:96931376-96931506:Kpnb1;Liver_E14.5:96931376-96931506:Npepps;Liver_E14.5:96931376-96931506:Mrpl45;Lung:96931406-96931506:Snx11;Lung:96931406-96931506:Nfe2l1;Lung:96931406-96931506:Copz2
chr11	96929106	96931506	Lung:96931406-96931506:Cdk5rap3;Lung:96931406-96931506:Prr15l;Lung:96931406-96931506:Pnpo;Lung:96931406-96931506:Sp2;Lung:96931406-96931506:Scrn2;Lung:96931406-96931506:Lrrc46;Lung:96931406-96931506:Osbpl7;Lung_E14.5:96931416-96931506:Snx11;Lung_E14.5:96931416-96931506:Gm11517;Lung_E14.5:96931416-96931506:Nfe2l1
chr11	96929106	96931506	Lung_E14.5:96931416-96931506:Copz2;Lung_E14.5:96931416-96931506:Cdk5rap3;Lung_E14.5:96931416-96931506:Prr15l;Lung_E14.5:96931416-96931506:Pnpo;Lung_E14.5:96931416-96931506:Sp2;Lung_E14.5:96931416-96931506:Sp6;Lung_E14.5:96931416-96931506:Scrn2;Lung_E14.5:96931416-96931506:Gm11533;Lung_E14.5:96931416-96931506:Lrrc46;Lung_E14.5:96931416-96931506:Mrpl10
chr11	96929106	96931506	Lung_E14.5:96931416-96931506:Osbpl7;Lung_E14.5:96931416-96931506:Gm11573;Lung_E14.5:96931416-96931506:Tbkbp1;Lung_E14.5:96931416-96931506:Kpnb1
chr11	96931546	96934506	3T3-L1:96931546-96934506:Snx11;3T3-L1:96931546-96934506:Snx11;3T3-L1:96931546-96934506:Cbx1;3T3-L1:96931546-96934506:Cbx1;3T3-L1:96931546-96934506:Gm11517;3T3-L1:96931546-96934506:Gm11517;3T3-L1:96931546-96934506:Nfe2l1;3T3-L1:96931546-96934506:Nfe2l1;3T3-L1:96931546-96934506:Copz2;3T3-L1:96931546-96934506:Copz2
chr11	96931546	96934506	3T3-L1:96931546-96934506:D030028A08Rik;3T3-L1:96931546-96934506:D030028A08Rik;3T3-L1:96931546-96934506:Cdk5rap3;3T3-L1:96931546-96934506:Cdk5rap3;3T3-L1:96931546-96934506:Pnpo;3T3-L1:96931546-96934506:Pnpo;3T3-L1:96931546-96934506:Sp2;3T3-L1:96931546-96934506:Sp2;3T3-L1:96931546-96934506:Scrn2;3T3-L1:96931546-96934506:Scrn2
chr11	96931546	96934506	3T3-L1:96931546-96934506:Lrrc46;3T3-L1:96931546-96934506:Lrrc46;3T3-L1:96931546-96934506:Mrpl10;3T3-L1:96931546-96934506:Mrpl10;3T3-L1:96931546-96934506:Osbpl7;3T3-L1:96931546-96934506:Osbpl7;3T3-L1:96931546-96934506:Gm11574;3T3-L1:96931546-96934506:Gm11574;3T3-L1:96931546-96934506:Tbkbp1;3T3-L1:96931546-96934506:Tbkbp1
chr11	96931546	96934506	3T3-L1:96931546-96934506:Kpnb1;3T3-L1:96931546-96934506:Kpnb1;3T3-L1:96931546-96934506:Npepps;3T3-L1:96931546-96934506:Npepps;3T3-L1:96931546-96934506:Mrpl45;3T3-L1:96931546-96934506:Mrpl45;3T3-L1:96931546-96934506:Socs7;3T3-L1:96931546-96934506:Socs7;3T3-L1:96931546-96934506:Arhgap23;3T3-L1:96931546-96934506:Arhgap23
chr11	96931546	96934506	AtT-20:96931546-96932196:Nfe2l1;AtT-20:96931546-96932196:Cdk5rap3;AtT-20:96931546-96932196:Prr15l;AtT-20:96931546-96932196:Pnpo;AtT-20:96931546-96932196:Lrrc46;AtT-20:96931546-96932196:Kpnb1;EpiLC:96931546-96932736:Cbx1;EpiLC:96931546-96932736:Gm11517;EpiLC:96931546-96932736:Nfe2l1;EpiLC:96931546-96932736:Copz2
chr11	96931546	96934506	EpiLC:96931546-96932736:Cdk5rap3;EpiLC:96931546-96932736:Prr15l;EpiLC:96931546-96932736:Pnpo;EpiLC:96931546-96932736:Sp2;EpiLC:96931546-96932736:Sp6;EpiLC:96931546-96932736:Scrn2;EpiLC:96931546-96932736:Gm11533;EpiLC:96931546-96932736:Lrrc46;EpiLC:96931546-96932736:Mrpl10;EpiLC:96931546-96932736:Osbpl7
chr11	96931546	96934506	EpiLC:96931546-96932736:Tbkbp1;G1E-ER4:96931546-96932466:Gm11537;G1E-ER4:96931546-96932466:Snx11;G1E-ER4:96931546-96932466:Cbx1;G1E-ER4:96931546-96932466:Nfe2l1;G1E-ER4:96931546-96932466:D030028A08Rik;G1E-ER4:96931546-96932466:Cdk5rap3;G1E-ER4:96931546-96932466:Prr15l;G1E-ER4:96931546-96932466:Pnpo;G1E-ER4:96931546-96932466:Sp2
chr11	96931546	96934506	G1E-ER4:96931546-96932466:Scrn2;G1E-ER4:96931546-96932466:Mrpl10;G1E-ER4:96931546-96932466:Osbpl7;G1E-ER4:96931546-96932466:Kpnb1;G1E-ER4:96931546-96932466:Npepps;G1E-ER4:96931546-96932466:Mrpl45;G1E-ER4:96931546-96932466:Socs7;G1E-ER4:96931546-96932466:Arhgap23;Kidney:96931546-96932216:Snx11;Kidney:96931546-96932216:Cbx1
chr11	96931546	96934506	Kidney:96931546-96932216:Gm11517;Kidney:96931546-96932216:Nfe2l1;Kidney:96931546-96932216:Copz2;Kidney:96931546-96932216:D030028A08Rik;Kidney:96931546-96932216:Cdk5rap3;Kidney:96931546-96932216:Gm11525;Kidney:96931546-96932216:Prr15l;Kidney:96931546-96932216:Pnpo;Kidney:96931546-96932216:Sp2;Kidney:96931546-96932216:Sp6
chr11	96931546	96934506	Kidney:96931546-96932216:Scrn2;Kidney:96931546-96932216:Lrrc46;Kidney:96931546-96932216:Mrpl10;Kidney:96931546-96932216:Osbpl7;Large_intestine_epithelial:96931546-96934506:Snx11;Large_intestine_epithelial:96931546-96934506:Snx11;Large_intestine_epithelial:96931546-96934506:Cbx1;Large_intestine_epithelial:96931546-96934506:Cbx1;Large_intestine_epithelial:96931546-96934506:Gm11517;Large_intestine_epithelial:96931546-96934506:Nfe2l1
chr11	96931546	96934506	Large_intestine_epithelial:96931546-96934506:Nfe2l1;Large_intestine_epithelial:96931546-96934506:Copz2;Large_intestine_epithelial:96931546-96934506:Copz2;Large_intestine_epithelial:96931546-96934506:D030028A08Rik;Large_intestine_epithelial:96931546-96934506:D030028A08Rik;Large_intestine_epithelial:96931546-96934506:Cdk5rap3;Large_intestine_epithelial:96931546-96934506:Cdk5rap3;Large_intestine_epithelial:96931546-96934506:Gm11525;Large_intestine_epithelial:96931546-96934506:Gm11525;Large_intestine_epithelial:96931546-96934506:Prr15l
chr11	96931546	96934506	Large_intestine_epithelial:96931546-96934506:Prr15l;Large_intestine_epithelial:96931546-96934506:Pnpo;Large_intestine_epithelial:96931546-96934506:Pnpo;Large_intestine_epithelial:96931546-96934506:Sp2;Large_intestine_epithelial:96931546-96934506:Sp2;Large_intestine_epithelial:96931546-96934506:Sp6;Large_intestine_epithelial:96931546-96934506:Sp6;Large_intestine_epithelial:96931546-96934506:Scrn2;Large_intestine_epithelial:96931546-96934506:Scrn2;Large_intestine_epithelial:96931546-96934506:Lrrc46
chr11	96931546	96934506	Large_intestine_epithelial:96931546-96934506:Lrrc46;Large_intestine_epithelial:96931546-96934506:Mrpl10;Large_intestine_epithelial:96931546-96934506:Mrpl10;Large_intestine_epithelial:96931546-96934506:Osbpl7;Large_intestine_epithelial:96931546-96934506:Osbpl7;Large_intestine_epithelial:96931546-96934506:Gm11574;Large_intestine_epithelial:96931546-96934506:Gm11574;Large_intestine_epithelial:96931546-96934506:Tbx21;Large_intestine_epithelial:96931546-96934506:Tbx21;Large_intestine_epithelial:96931546-96934506:Tbkbp1
chr11	96931546	96934506	Large_intestine_epithelial:96931546-96934506:Tbkbp1;Large_intestine_epithelial:96931546-96934506:Kpnb1;Large_intestine_epithelial:96931546-96934506:Kpnb1;Large_intestine_epithelial:96931546-96934506:Npepps;Large_intestine_epithelial:96931546-96934506:Npepps;Large_intestine_epithelial:96931546-96934506:Mrpl45;Large_intestine_epithelial:96931546-96934506:Mrpl45;Liver_E14.5:96931546-96934506:Snx11;Liver_E14.5:96931546-96934506:Cbx1;Liver_E14.5:96931546-96934506:Cbx1
chr11	96931546	96934506	Liver_E14.5:96931546-96934506:Copz2;Liver_E14.5:96931546-96934506:Copz2;Liver_E14.5:96931546-96934506:D030028A08Rik;Liver_E14.5:96931546-96934506:D030028A08Rik;Liver_E14.5:96931546-96934506:Cdk5rap3;Liver_E14.5:96931546-96934506:Cdk5rap3;Liver_E14.5:96931546-96934506:Gm11525;Liver_E14.5:96931546-96934506:Gm11525;Liver_E14.5:96931546-96934506:Prr15l;Liver_E14.5:96931546-96934506:Prr15l
chr11	96931546	96934506	Liver_E14.5:96931546-96934506:Pnpo;Liver_E14.5:96931546-96934506:Pnpo;Liver_E14.5:96931546-96934506:Sp2;Liver_E14.5:96931546-96934506:Sp2;Liver_E14.5:96931546-96934506:Scrn2;Liver_E14.5:96931546-96934506:Scrn2;Liver_E14.5:96931546-96934506:Lrrc46;Liver_E14.5:96931546-96934506:Lrrc46;Liver_E14.5:96931546-96934506:Mrpl10;Liver_E14.5:96931546-96934506:Mrpl10
chr11	96931546	96934506	Liver_E14.5:96931546-96934506:Osbpl7;Liver_E14.5:96931546-96934506:Osbpl7;Liver_E14.5:96931546-96934506:Tbkbp1;Liver_E14.5:96931546-96934506:Tbkbp1;Liver_E14.5:96931546-96934506:Kpnb1;Liver_E14.5:96931546-96934506:Kpnb1;Liver_E14.5:96931546-96934506:Npepps;Liver_E14.5:96931546-96934506:Npepps;Liver_E14.5:96931546-96934506:Mrpl45;Liver_E14.5:96931546-96934506:Mrpl45
chr11	96931546	96934506	Liver_E14.5:96931546-96934506:Socs7;Lung_E14.5:96931546-96932726:Snx11;Lung_E14.5:96931546-96932726:Gm11517;Lung_E14.5:96931546-96932726:Nfe2l1;Lung_E14.5:96931546-96932726:Copz2;Lung_E14.5:96931546-96932726:Cdk5rap3;Lung_E14.5:96931546-96932726:Prr15l;Lung_E14.5:96931546-96932726:Pnpo;Lung_E14.5:96931546-96932726:Sp2;Lung_E14.5:96931546-96932726:Sp6
chr11	96931546	96934506	Lung_E14.5:96931546-96932726:Scrn2;Lung_E14.5:96931546-96932726:Gm11533;Lung_E14.5:96931546-96932726:Lrrc46;Lung_E14.5:96931546-96932726:Mrpl10;Lung_E14.5:96931546-96932726:Osbpl7;Lung_E14.5:96931546-96932726:Gm11573;Lung_E14.5:96931546-96932726:Tbkbp1;Lung_E14.5:96931546-96932726:Kpnb1;Lung:96931546-96932006:Snx11;Lung:96931546-96932006:Nfe2l1
chr11	96931546	96934506	Lung:96931546-96932006:Cdk5rap3;Lung:96931546-96932006:Prr15l;Lung:96931546-96932006:Pnpo;Lung:96931546-96932006:Sp2;Lung:96931546-96932006:Scrn2;Lung:96931546-96932006:Lrrc46;Lung:96931546-96932006:Osbpl7;Lung_neonate:96931546-96932686:Snx11;Lung_neonate:96931546-96932686:Cbx1;Lung_neonate:96931546-96932686:Nfe2l1
chr11	96931546	96934506	Lung_neonate:96931546-96932686:Copz2;Lung_neonate:96931546-96932686:Cdk5rap3;Lung_neonate:96931546-96932686:Prr15l;Lung_neonate:96931546-96932686:Pnpo;Lung_neonate:96931546-96932686:Sp2;Lung_neonate:96931546-96932686:Sp6;Lung_neonate:96931546-96932686:Scrn2;Lung_neonate:96931546-96932686:Gm11533;Lung_neonate:96931546-96932686:Lrrc46;Lung_neonate:96931546-96932686:Mrpl10
chr11	96931546	96934506	Lung_neonate:96931546-96932686:Osbpl7;Lung_neonate:96931546-96932686:Gm11573;Lung_neonate:96931546-96932686:Tbx21;Lung_neonate:96931546-96932686:Tbkbp1;Lung_neonate:96931546-96932686:Kpnb1;Prostate:96931546-96934506:Snx11;Prostate:96931546-96934506:Cbx1;Prostate:96931546-96934506:Gm11517;Prostate:96931546-96934506:Gm11517;Prostate:96931546-96934506:Nfe2l1
chr11	96931546	96934506	Prostate:96931546-96934506:Copz2;Prostate:96931546-96934506:Cdk5rap3;Prostate:96931546-96934506:Cdk5rap3;Prostate:96931546-96934506:Prr15l;Prostate:96931546-96934506:Prr15l;Prostate:96931546-96934506:Pnpo;Prostate:96931546-96934506:Pnpo;Prostate:96931546-96934506:Sp2;Prostate:96931546-96934506:Sp2;Prostate:96931546-96934506:Scrn2
chr11	96931546	96934506	Prostate:96931546-96934506:Scrn2;Prostate:96931546-96934506:Gm11533;Prostate:96931546-96934506:Mrpl10;Prostate:96931546-96934506:Mrpl10;Prostate:96931546-96934506:Osbpl7;Prostate:96931546-96934506:Osbpl7;Prostate:96931546-96934506:Tbx21;Prostate:96931546-96934506:Tbkbp1;Prostate:96931546-96934506:Kpnb1;Prostate:96931546-96934506:Kpnb1
chr11	96931546	96934506	Stomach_neonate:96931546-96932636:Snx11;Stomach_neonate:96931546-96932636:Copz2;Stomach_neonate:96931546-96932636:Cdk5rap3;Stomach_neonate:96931546-96932636:Prr15l;Stomach_neonate:96931546-96932636:Pnpo;Stomach_neonate:96931546-96932636:Sp6;Stomach_neonate:96931546-96932636:Scrn2;Stomach_neonate:96931546-96932636:Mrpl10;Stomach_neonate:96931546-96932636:Osbpl7;Stomach_neonate:96931546-96932636:Gm11573
chr11	96931546	96934506	Stomach_neonate:96931546-96932636:Tbkbp1;Stomach_neonate:96931546-96932636:Kpnb1;Lung_E14.5:96932806-96934506:Snx11;Lung_E14.5:96932806-96934506:Cbx1;Lung_E14.5:96932806-96934506:Gm11517;Lung_E14.5:96932806-96934506:Nfe2l1;Lung_E14.5:96932806-96934506:Copz2;Lung_E14.5:96932806-96934506:Cdk5rap3;Lung_E14.5:96932806-96934506:Prr15l;Lung_E14.5:96932806-96934506:Pnpo
chr11	96931546	96934506	Lung_E14.5:96932806-96934506:Sp2;Lung_E14.5:96932806-96934506:Sp6;Lung_E14.5:96932806-96934506:Scrn2;Lung_E14.5:96932806-96934506:Gm11533;Lung_E14.5:96932806-96934506:Lrrc46;Lung_E14.5:96932806-96934506:Mrpl10;Lung_E14.5:96932806-96934506:Osbpl7;Lung_E14.5:96932806-96934506:Gm11573;Lung_E14.5:96932806-96934506:Tbkbp1;Lung_E14.5:96932806-96934506:Kpnb1
chr11	96931546	96934506	IPSC:96932926-96934506:Snx11;IPSC:96932926-96934506:Copz2;IPSC:96932926-96934506:Cdk5rap3;IPSC:96932926-96934506:Prr15l;IPSC:96932926-96934506:Pnpo;IPSC:96932926-96934506:Sp6;IPSC:96932926-96934506:Scrn2;IPSC:96932926-96934506:Gm11533;IPSC:96932926-96934506:Lrrc46;IPSC:96932926-96934506:Mrpl10
chr11	96931546	96934506	IPSC:96932926-96934506:Osbpl7;IPSC:96932926-96934506:Tbx21;IPSC:96932926-96934506:Tbkbp1;IPSC:96932926-96934506:Kpnb1;Lung:96932966-96934506:Snx11;Lung:96932966-96934506:Nfe2l1;Lung:96932966-96934506:Copz2;Lung:96932966-96934506:Cdk5rap3;Lung:96932966-96934506:Prr15l;Lung:96932966-96934506:Pnpo
chr11	96931546	96934506	Lung:96932966-96934506:Sp2;Lung:96932966-96934506:Scrn2;Lung:96932966-96934506:Lrrc46;Lung:96932966-96934506:Osbpl7;G1E-ER4:96932976-96934506:Gm11537;G1E-ER4:96932976-96934506:Snx11;G1E-ER4:96932976-96934506:Cbx1;G1E-ER4:96932976-96934506:Nfe2l1;G1E-ER4:96932976-96934506:D030028A08Rik;G1E-ER4:96932976-96934506:Cdk5rap3
chr11	96931546	96934506	G1E-ER4:96932976-96934506:Prr15l;G1E-ER4:96932976-96934506:Pnpo;G1E-ER4:96932976-96934506:Sp2;G1E-ER4:96932976-96934506:Scrn2;G1E-ER4:96932976-96934506:Mrpl10;G1E-ER4:96932976-96934506:Osbpl7;G1E-ER4:96932976-96934506:Kpnb1;G1E-ER4:96932976-96934506:Npepps;G1E-ER4:96932976-96934506:Mrpl45;G1E-ER4:96932976-96934506:Socs7
chr11	96931546	96934506	G1E-ER4:96932976-96934506:Arhgap23;Kidney:96932986-96934506:Snx11;Kidney:96932986-96934506:Gm11517;Kidney:96932986-96934506:Nfe2l1;Kidney:96932986-96934506:Copz2;Kidney:96932986-96934506:D030028A08Rik;Kidney:96932986-96934506:Cdk5rap3;Kidney:96932986-96934506:Gm11525;Kidney:96932986-96934506:Prr15l;Kidney:96932986-96934506:Pnpo
chr11	96931546	96934506	Kidney:96932986-96934506:Sp2;Kidney:96932986-96934506:Sp6;Kidney:96932986-96934506:Scrn2;Kidney:96932986-96934506:Lrrc46;Kidney:96932986-96934506:Mrpl10;Kidney:96932986-96934506:Osbpl7;Spermatid:96933056-96934506:Snx11;Spermatid:96933056-96934506:Cbx1;Spermatid:96933056-96934506:Gm11517;Spermatid:96933056-96934506:Cdk5rap3
chr11	96931546	96934506	Spermatid:96933056-96934506:Prr15l;Spermatid:96933056-96934506:Pnpo;Spermatid:96933056-96934506:Sp2;Spermatid:96933056-96934506:Sp6;Spermatid:96933056-96934506:Scrn2;Spermatid:96933056-96934506:Gm11533;Spermatid:96933056-96934506:Lrrc46;Spermatid:96933056-96934506:Mrpl10;Spermatid:96933056-96934506:Osbpl7;Megakaryocyte:96933376-96934506:Snx11
chr11	96931546	96934506	Megakaryocyte:96933376-96934506:Cbx1;Megakaryocyte:96933376-96934506:Gm11517;Megakaryocyte:96933376-96934506:Cdk5rap3;Megakaryocyte:96933376-96934506:Prr15l;Megakaryocyte:96933376-96934506:Pnpo;Megakaryocyte:96933376-96934506:Sp6;Megakaryocyte:96933376-96934506:Scrn2;Megakaryocyte:96933376-96934506:Gm11533;Megakaryocyte:96933376-96934506:Mrpl10;Megakaryocyte:96933376-96934506:Osbpl7
chr11	96931546	96934506	Megakaryocyte:96933376-96934506:Tbx21;Megakaryocyte:96933376-96934506:Tbkbp1;Testis:96933726-96934506:Cdk5rap3;Testis:96933726-96934506:Prr15l;Testis:96933726-96934506:Pnpo;Testis:96933726-96934506:Sp2;Testis:96933726-96934506:Scrn2;Testis:96933726-96934506:Lrrc46;Testis:96933726-96934506:Mrpl10;Testis:96933726-96934506:Osbpl7
chr11	96931546	96934506	Testis:96933726-96934506:Kpnb1;ZHBTc4:96934156-96934506:Nfe2l1;ZHBTc4:96934156-96934506:Gm11524;ZHBTc4:96934156-96934506:Cdk5rap3;ZHBTc4:96934156-96934506:Pnpo;ZHBTc4:96934156-96934506:Sp2;ZHBTc4:96934156-96934506:Sp6;ZHBTc4:96934156-96934506:Scrn2;ZHBTc4:96934156-96934506:Gm11533;ZHBTc4:96934156-96934506:Lrrc46
chr11	96931546	96934506	ZHBTc4:96934156-96934506:Mrpl10;ZHBTc4:96934156-96934506:Osbpl7;ZHBTc4:96934156-96934506:Gm11573;ZHBTc4:96934156-96934506:Tbx21;ZHBTc4:96934156-96934506:Tbkbp1;ZHBTc4:96934156-96934506:Kpnb1;Uterus:96934346-96934506:Snx11;Uterus:96934346-96934506:Gm11517;Uterus:96934346-96934506:Copz2;Uterus:96934346-96934506:Cdk5rap3
chr11	96931546	96934506	Uterus:96934346-96934506:Prr15l;Uterus:96934346-96934506:Pnpo;Uterus:96934346-96934506:Sp6;Uterus:96934346-96934506:Scrn2;Uterus:96934346-96934506:Lrrc46;Uterus:96934346-96934506:Mrpl10;Uterus:96934346-96934506:Osbpl7;Uterus:96934346-96934506:Tbx21;Uterus:96934346-96934506:Tbkbp1
chr11	96939076	96939246	G1E-ER4:96939076-96939246:Gm11537;G1E-ER4:96939076-96939246:Snx11;G1E-ER4:96939076-96939246:Cbx1;G1E-ER4:96939076-96939246:Nfe2l1;G1E-ER4:96939076-96939246:Copz2;G1E-ER4:96939076-96939246:D030028A08Rik;G1E-ER4:96939076-96939246:Cdk5rap3;G1E-ER4:96939076-96939246:Prr15l;G1E-ER4:96939076-96939246:Pnpo;G1E-ER4:96939076-96939246:Sp2
chr11	96939076	96939246	G1E-ER4:96939076-96939246:Scrn2;G1E-ER4:96939076-96939246:Mrpl10;G1E-ER4:96939076-96939246:Osbpl7;G1E-ER4:96939076-96939246:Kpnb1;G1E-ER4:96939076-96939246:Npepps;G1E-ER4:96939076-96939246:Mrpl45;G1E-ER4:96939076-96939246:Socs7;G1E-ER4:96939076-96939246:Arhgap23;Intestine:96939076-96939246:Nfe2l1;Intestine:96939076-96939246:Copz2
chr11	96939076	96939246	Intestine:96939076-96939246:Cdk5rap3;Intestine:96939076-96939246:Prr15l;Intestine:96939076-96939246:Pnpo;Intestine:96939076-96939246:Sp2;Intestine:96939076-96939246:Scrn2;Intestine:96939076-96939246:Mrpl10;Intestine:96939076-96939246:Osbpl7;Intestine:96939076-96939246:Tbkbp1;Intestine:96939076-96939246:Kpnb1;Large_intestine_epithelial:96939076-96939246:Gm11537
chr11	96939076	96939246	Large_intestine_epithelial:96939076-96939246:Snx11;Large_intestine_epithelial:96939076-96939246:Cbx1;Large_intestine_epithelial:96939076-96939246:Gm11517;Large_intestine_epithelial:96939076-96939246:Nfe2l1;Large_intestine_epithelial:96939076-96939246:Copz2;Large_intestine_epithelial:96939076-96939246:D030028A08Rik;Large_intestine_epithelial:96939076-96939246:Cdk5rap3;Large_intestine_epithelial:96939076-96939246:Gm11525;Large_intestine_epithelial:96939076-96939246:Prr15l;Large_intestine_epithelial:96939076-96939246:Pnpo
chr11	96939076	96939246	Large_intestine_epithelial:96939076-96939246:Sp2;Large_intestine_epithelial:96939076-96939246:Sp6;Large_intestine_epithelial:96939076-96939246:Scrn2;Large_intestine_epithelial:96939076-96939246:Mrpl10;Large_intestine_epithelial:96939076-96939246:Osbpl7;Large_intestine_epithelial:96939076-96939246:Gm11574;Large_intestine_epithelial:96939076-96939246:Tbx21;Large_intestine_epithelial:96939076-96939246:Kpnb1;Large_intestine_epithelial:96939076-96939246:Npepps;Large_intestine_epithelial:96939076-96939246:Mrpl45
chr11	96939076	96939246	Liver_E14.5:96939076-96939246:Snx11;Liver_E14.5:96939076-96939246:Cbx1;Liver_E14.5:96939076-96939246:Gm11517;Liver_E14.5:96939076-96939246:Nfe2l1;Liver_E14.5:96939076-96939246:Copz2;Liver_E14.5:96939076-96939246:D030028A08Rik;Liver_E14.5:96939076-96939246:Cdk5rap3;Liver_E14.5:96939076-96939246:Gm11525;Liver_E14.5:96939076-96939246:Prr15l;Liver_E14.5:96939076-96939246:Pnpo
chr11	96939076	96939246	Liver_E14.5:96939076-96939246:Sp2;Liver_E14.5:96939076-96939246:Gm11532;Liver_E14.5:96939076-96939246:Scrn2;Liver_E14.5:96939076-96939246:Lrrc46;Liver_E14.5:96939076-96939246:Mrpl10;Liver_E14.5:96939076-96939246:Osbpl7;Liver_E14.5:96939076-96939246:Tbkbp1;Liver_E14.5:96939076-96939246:Kpnb1;Liver_E14.5:96939076-96939246:Npepps;Liver_E14.5:96939076-96939246:Mrpl45
chr11	96939076	96939246	Lung_E14.5:96939076-96939246:Snx11;Lung_E14.5:96939076-96939246:Cbx1;Lung_E14.5:96939076-96939246:Gm11517;Lung_E14.5:96939076-96939246:Nfe2l1;Lung_E14.5:96939076-96939246:Copz2;Lung_E14.5:96939076-96939246:Cdk5rap3;Lung_E14.5:96939076-96939246:Prr15l;Lung_E14.5:96939076-96939246:Pnpo;Lung_E14.5:96939076-96939246:Sp2;Lung_E14.5:96939076-96939246:Sp6
chr11	96939076	96939246	Lung_E14.5:96939076-96939246:Scrn2;Lung_E14.5:96939076-96939246:Gm11533;Lung_E14.5:96939076-96939246:Lrrc46;Lung_E14.5:96939076-96939246:Mrpl10;Lung_E14.5:96939076-96939246:Osbpl7;Lung_E14.5:96939076-96939246:Gm11573;Lung_E14.5:96939076-96939246:Tbkbp1;Lung_E14.5:96939076-96939246:Kpnb1;Pancreas:96939076-96939176:Nfe2l1;Pancreas:96939076-96939176:Copz2
chr11	96939076	96939246	Pancreas:96939076-96939176:Cdk5rap3;Pancreas:96939076-96939176:Prr15l;Pancreas:96939076-96939176:Pnpo;Pancreas:96939076-96939176:Sp2;Pancreas:96939076-96939176:Sp6;Pancreas:96939076-96939176:Scrn2;Pancreas:96939076-96939176:Mrpl10;Pancreas:96939076-96939176:Osbpl7;Pancreas:96939076-96939176:Tbkbp1;Pancreas:96939076-96939176:Kpnb1
chr11	96939076	96939246	Prostate:96939076-96939246:Snx11;Prostate:96939076-96939246:Gm11517;Prostate:96939076-96939246:Nfe2l1;Prostate:96939076-96939246:Copz2;Prostate:96939076-96939246:Cdk5rap3;Prostate:96939076-96939246:Prr15l;Prostate:96939076-96939246:Pnpo;Prostate:96939076-96939246:Sp2;Prostate:96939076-96939246:Scrn2;Prostate:96939076-96939246:Gm11533
chr11	96939076	96939246	Prostate:96939076-96939246:Mrpl10;Prostate:96939076-96939246:Osbpl7;Prostate:96939076-96939246:Tbx21;Prostate:96939076-96939246:Tbkbp1;Prostate:96939076-96939246:Kpnb1
chr11	96939316	96939646	G1E-ER4:96939316-96939646:Gm11537;G1E-ER4:96939316-96939646:Snx11;G1E-ER4:96939316-96939646:Cbx1;G1E-ER4:96939316-96939646:Nfe2l1;G1E-ER4:96939316-96939646:Copz2;G1E-ER4:96939316-96939646:D030028A08Rik;G1E-ER4:96939316-96939646:Cdk5rap3;G1E-ER4:96939316-96939646:Prr15l;G1E-ER4:96939316-96939646:Pnpo;G1E-ER4:96939316-96939646:Sp2
chr11	96939316	96939646	G1E-ER4:96939316-96939646:Scrn2;G1E-ER4:96939316-96939646:Mrpl10;G1E-ER4:96939316-96939646:Osbpl7;G1E-ER4:96939316-96939646:Kpnb1;G1E-ER4:96939316-96939646:Npepps;G1E-ER4:96939316-96939646:Mrpl45;G1E-ER4:96939316-96939646:Socs7;G1E-ER4:96939316-96939646:Arhgap23;Liver_E14.5:96939316-96939646:Snx11;Liver_E14.5:96939316-96939646:Cbx1
chr11	96939316	96939646	Liver_E14.5:96939316-96939646:Gm11517;Liver_E14.5:96939316-96939646:Nfe2l1;Liver_E14.5:96939316-96939646:Copz2;Liver_E14.5:96939316-96939646:D030028A08Rik;Liver_E14.5:96939316-96939646:Cdk5rap3;Liver_E14.5:96939316-96939646:Gm11525;Liver_E14.5:96939316-96939646:Prr15l;Liver_E14.5:96939316-96939646:Pnpo;Liver_E14.5:96939316-96939646:Sp2;Liver_E14.5:96939316-96939646:Gm11532
chr11	96939316	96939646	Liver_E14.5:96939316-96939646:Scrn2;Liver_E14.5:96939316-96939646:Lrrc46;Liver_E14.5:96939316-96939646:Mrpl10;Liver_E14.5:96939316-96939646:Osbpl7;Liver_E14.5:96939316-96939646:Tbkbp1;Liver_E14.5:96939316-96939646:Kpnb1;Liver_E14.5:96939316-96939646:Npepps;Liver_E14.5:96939316-96939646:Mrpl45;Liver_E14.5:96939316-96939646:Socs7;Lung_E14.5:96939316-96939646:Snx11
chr11	96939316	96939646	Lung_E14.5:96939316-96939646:Cbx1;Lung_E14.5:96939316-96939646:Gm11517;Lung_E14.5:96939316-96939646:Nfe2l1;Lung_E14.5:96939316-96939646:Copz2;Lung_E14.5:96939316-96939646:Cdk5rap3;Lung_E14.5:96939316-96939646:Prr15l;Lung_E14.5:96939316-96939646:Pnpo;Lung_E14.5:96939316-96939646:Sp2;Lung_E14.5:96939316-96939646:Sp6;Lung_E14.5:96939316-96939646:Scrn2
chr11	96939316	96939646	Lung_E14.5:96939316-96939646:Gm11533;Lung_E14.5:96939316-96939646:Lrrc46;Lung_E14.5:96939316-96939646:Mrpl10;Lung_E14.5:96939316-96939646:Osbpl7;Lung_E14.5:96939316-96939646:Gm11573;Lung_E14.5:96939316-96939646:Tbkbp1;Lung_E14.5:96939316-96939646:Kpnb1;Pre-pro-B:96939316-96939646:Copz2;Pre-pro-B:96939316-96939646:Gm11524;Pre-pro-B:96939316-96939646:Cdk5rap3
chr11	96939316	96939646	Pre-pro-B:96939316-96939646:Pnpo;Pre-pro-B:96939316-96939646:Sp2;Pre-pro-B:96939316-96939646:Scrn2;Pre-pro-B:96939316-96939646:Gm11533;Pre-pro-B:96939316-96939646:Lrrc46;Pre-pro-B:96939316-96939646:Mrpl10;Pre-pro-B:96939316-96939646:Osbpl7;Pre-pro-B:96939316-96939646:Tbx21;Pre-pro-B:96939316-96939646:Tbkbp1;Pre-pro-B:96939316-96939646:Kpnb1
chr11	96939316	96939646	Prostate:96939316-96939646:Snx11;Prostate:96939316-96939646:Gm11517;Prostate:96939316-96939646:Nfe2l1;Prostate:96939316-96939646:Copz2;Prostate:96939316-96939646:Cdk5rap3;Prostate:96939316-96939646:Prr15l;Prostate:96939316-96939646:Pnpo;Prostate:96939316-96939646:Sp2;Prostate:96939316-96939646:Scrn2;Prostate:96939316-96939646:Mrpl10
chr11	96939316	96939646	Prostate:96939316-96939646:Osbpl7;Prostate:96939316-96939646:Tbx21;Prostate:96939316-96939646:Tbkbp1;Prostate:96939316-96939646:Kpnb1;Prostate:96939316-96939646:Socs7
chr11	96939776	96940006	Liver_E14.5:96939776-96940006:Snx11;Liver_E14.5:96939776-96940006:Cbx1;Liver_E14.5:96939776-96940006:Gm11517;Liver_E14.5:96939776-96940006:Nfe2l1;Liver_E14.5:96939776-96940006:Copz2;Liver_E14.5:96939776-96940006:D030028A08Rik;Liver_E14.5:96939776-96940006:Cdk5rap3;Liver_E14.5:96939776-96940006:Gm11525;Liver_E14.5:96939776-96940006:Prr15l;Liver_E14.5:96939776-96940006:Pnpo
chr11	96939776	96940006	Liver_E14.5:96939776-96940006:Sp2;Liver_E14.5:96939776-96940006:Gm11532;Liver_E14.5:96939776-96940006:Scrn2;Liver_E14.5:96939776-96940006:Lrrc46;Liver_E14.5:96939776-96940006:Mrpl10;Liver_E14.5:96939776-96940006:Osbpl7;Liver_E14.5:96939776-96940006:Tbkbp1;Liver_E14.5:96939776-96940006:Kpnb1;Liver_E14.5:96939776-96940006:Npepps;Liver_E14.5:96939776-96940006:Mrpl45
chr11	96939776	96940006	Lung_E14.5:96939776-96940006:Snx11;Lung_E14.5:96939776-96940006:Cbx1;Lung_E14.5:96939776-96940006:Gm11517;Lung_E14.5:96939776-96940006:Nfe2l1;Lung_E14.5:96939776-96940006:Copz2;Lung_E14.5:96939776-96940006:Cdk5rap3;Lung_E14.5:96939776-96940006:Prr15l;Lung_E14.5:96939776-96940006:Pnpo;Lung_E14.5:96939776-96940006:Sp2;Lung_E14.5:96939776-96940006:Sp6
chr11	96939776	96940006	Lung_E14.5:96939776-96940006:Scrn2;Lung_E14.5:96939776-96940006:Gm11533;Lung_E14.5:96939776-96940006:Lrrc46;Lung_E14.5:96939776-96940006:Mrpl10;Lung_E14.5:96939776-96940006:Osbpl7;Lung_E14.5:96939776-96940006:Gm11573;Lung_E14.5:96939776-96940006:Tbkbp1;Lung_E14.5:96939776-96940006:Kpnb1;Pre-pro-B:96939776-96940006:Snx11;Pre-pro-B:96939776-96940006:Cbx1
chr11	96939776	96940006	Pre-pro-B:96939776-96940006:Nfe2l1;Pre-pro-B:96939776-96940006:Copz2;Pre-pro-B:96939776-96940006:Gm11524;Pre-pro-B:96939776-96940006:Cdk5rap3;Pre-pro-B:96939776-96940006:Pnpo;Pre-pro-B:96939776-96940006:Sp2;Pre-pro-B:96939776-96940006:Scrn2;Pre-pro-B:96939776-96940006:Gm11533;Pre-pro-B:96939776-96940006:Lrrc46;Pre-pro-B:96939776-96940006:Mrpl10
chr11	96939776	96940006	Pre-pro-B:96939776-96940006:Osbpl7;Pre-pro-B:96939776-96940006:Tbx21;Pre-pro-B:96939776-96940006:Tbkbp1;Pre-pro-B:96939776-96940006:Kpnb1;Prostate:96939776-96940006:Snx11;Prostate:96939776-96940006:Gm11517;Prostate:96939776-96940006:Nfe2l1;Prostate:96939776-96940006:Copz2;Prostate:96939776-96940006:Cdk5rap3;Prostate:96939776-96940006:Prr15l
chr11	96939776	96940006	Prostate:96939776-96940006:Pnpo;Prostate:96939776-96940006:Sp2;Prostate:96939776-96940006:Scrn2;Prostate:96939776-96940006:Mrpl10;Prostate:96939776-96940006:Osbpl7;Prostate:96939776-96940006:Tbx21;Prostate:96939776-96940006:Tbkbp1;Prostate:96939776-96940006:Kpnb1
chr11	96940066	96940846	G1E-ER4:96940066-96940846:Gm11537;G1E-ER4:96940066-96940846:Snx11;G1E-ER4:96940066-96940846:Cbx1;G1E-ER4:96940066-96940846:Nfe2l1;G1E-ER4:96940066-96940846:Copz2;G1E-ER4:96940066-96940846:D030028A08Rik;G1E-ER4:96940066-96940846:Cdk5rap3;G1E-ER4:96940066-96940846:Prr15l;G1E-ER4:96940066-96940846:Pnpo;G1E-ER4:96940066-96940846:Sp2
chr11	96940066	96940846	G1E-ER4:96940066-96940846:Scrn2;G1E-ER4:96940066-96940846:Mrpl10;G1E-ER4:96940066-96940846:Osbpl7;G1E-ER4:96940066-96940846:Kpnb1;G1E-ER4:96940066-96940846:Npepps;G1E-ER4:96940066-96940846:Mrpl45;G1E-ER4:96940066-96940846:Socs7;G1E-ER4:96940066-96940846:Arhgap23;G1E:96940066-96940846:Cbx1;G1E:96940066-96940846:Cdk5rap3
chr11	96940066	96940846	G1E:96940066-96940846:Pnpo;G1E:96940066-96940846:Sp2;G1E:96940066-96940846:Scrn2;G1E:96940066-96940846:Mrpl10;G1E:96940066-96940846:Osbpl7;G1E:96940066-96940846:Kpnb1;Liver_E14.5:96940066-96940846:Snx11;Liver_E14.5:96940066-96940846:Cbx1;Liver_E14.5:96940066-96940846:Gm11517;Liver_E14.5:96940066-96940846:Nfe2l1
chr11	96940066	96940846	Liver_E14.5:96940066-96940846:Copz2;Liver_E14.5:96940066-96940846:D030028A08Rik;Liver_E14.5:96940066-96940846:Cdk5rap3;Liver_E14.5:96940066-96940846:Gm11525;Liver_E14.5:96940066-96940846:Prr15l;Liver_E14.5:96940066-96940846:Pnpo;Liver_E14.5:96940066-96940846:Sp2;Liver_E14.5:96940066-96940846:Gm11532;Liver_E14.5:96940066-96940846:Scrn2;Liver_E14.5:96940066-96940846:Lrrc46
chr11	96940066	96940846	Liver_E14.5:96940066-96940846:Mrpl10;Liver_E14.5:96940066-96940846:Osbpl7;Liver_E14.5:96940066-96940846:Tbkbp1;Liver_E14.5:96940066-96940846:Kpnb1;Liver_E14.5:96940066-96940846:Npepps;Liver_E14.5:96940066-96940846:Mrpl45;Liver_E14.5:96940066-96940846:Socs7;Lung_E14.5:96940066-96940846:Snx11;Lung_E14.5:96940066-96940846:Cbx1;Lung_E14.5:96940066-96940846:Gm11517
chr11	96940066	96940846	Lung_E14.5:96940066-96940846:Nfe2l1;Lung_E14.5:96940066-96940846:Copz2;Lung_E14.5:96940066-96940846:Cdk5rap3;Lung_E14.5:96940066-96940846:Prr15l;Lung_E14.5:96940066-96940846:Pnpo;Lung_E14.5:96940066-96940846:Sp2;Lung_E14.5:96940066-96940846:Sp6;Lung_E14.5:96940066-96940846:Scrn2;Lung_E14.5:96940066-96940846:Gm11533;Lung_E14.5:96940066-96940846:Lrrc46
chr11	96940066	96940846	Lung_E14.5:96940066-96940846:Mrpl10;Lung_E14.5:96940066-96940846:Osbpl7;Lung_E14.5:96940066-96940846:Gm11573;Lung_E14.5:96940066-96940846:Tbkbp1;Lung_E14.5:96940066-96940846:Kpnb1;Pre-pro-B:96940066-96940186:Copz2;Pre-pro-B:96940066-96940186:Gm11524;Pre-pro-B:96940066-96940186:Cdk5rap3;Pre-pro-B:96940066-96940186:Pnpo;Pre-pro-B:96940066-96940186:Sp2
chr11	96940066	96940846	Pre-pro-B:96940066-96940186:Scrn2;Pre-pro-B:96940066-96940186:Gm11533;Pre-pro-B:96940066-96940186:Lrrc46;Pre-pro-B:96940066-96940186:Mrpl10;Pre-pro-B:96940066-96940186:Osbpl7;Pre-pro-B:96940066-96940186:Tbx21;Pre-pro-B:96940066-96940186:Tbkbp1;Pre-pro-B:96940066-96940186:Kpnb1;Prostate:96940066-96940846:Snx11;Prostate:96940066-96940846:Gm11517
chr11	96940066	96940846	Prostate:96940066-96940846:Nfe2l1;Prostate:96940066-96940846:Copz2;Prostate:96940066-96940846:Cdk5rap3;Prostate:96940066-96940846:Prr15l;Prostate:96940066-96940846:Pnpo;Prostate:96940066-96940846:Sp2;Prostate:96940066-96940846:Scrn2;Prostate:96940066-96940846:Gm11533;Prostate:96940066-96940846:Mrpl10;Prostate:96940066-96940846:Osbpl7
chr11	96940066	96940846	Prostate:96940066-96940846:Tbx21;Prostate:96940066-96940846:Tbkbp1;Prostate:96940066-96940846:Kpnb1
chr11	96940946	96942406	Erythroid_spleen:96940946-96942406:Snx11;Erythroid_spleen:96940946-96942406:Nfe2l1;Erythroid_spleen:96940946-96942406:Cdk5rap3;Erythroid_spleen:96940946-96942406:Prr15l;Erythroid_spleen:96940946-96942406:Pnpo;Erythroid_spleen:96940946-96942406:Sp2;Erythroid_spleen:96940946-96942406:Sp6;Erythroid_spleen:96940946-96942406:Scrn2;Erythroid_spleen:96940946-96942406:Mrpl10;G1E-ER4:96940946-96942406:Gm11537
chr11	96940946	96942406	G1E-ER4:96940946-96942406:Snx11;G1E-ER4:96940946-96942406:Cbx1;G1E-ER4:96940946-96942406:Nfe2l1;G1E-ER4:96940946-96942406:D030028A08Rik;G1E-ER4:96940946-96942406:Cdk5rap3;G1E-ER4:96940946-96942406:Prr15l;G1E-ER4:96940946-96942406:Pnpo;G1E-ER4:96940946-96942406:Sp2;G1E-ER4:96940946-96942406:Sp6;G1E-ER4:96940946-96942406:Scrn2
chr11	96940946	96942406	G1E-ER4:96940946-96942406:Mrpl10;G1E-ER4:96940946-96942406:Osbpl7;G1E-ER4:96940946-96942406:Kpnb1;G1E-ER4:96940946-96942406:Npepps;G1E-ER4:96940946-96942406:Mrpl45;G1E-ER4:96940946-96942406:Socs7;G1E-ER4:96940946-96942406:Arhgap23;G1E-ER4:96940946-96942406:Psmb3;G1E:96940946-96942406:Cbx1;G1E:96940946-96942406:Nfe2l1
chr11	96940946	96942406	G1E:96940946-96942406:Cdk5rap3;G1E:96940946-96942406:Prr15l;G1E:96940946-96942406:Pnpo;G1E:96940946-96942406:Sp2;G1E:96940946-96942406:Scrn2;G1E:96940946-96942406:Mrpl10;G1E:96940946-96942406:Osbpl7;G1E:96940946-96942406:Kpnb1;Large_intestine_epithelial:96940946-96942406:Snx11;Large_intestine_epithelial:96940946-96942406:Cbx1
chr11	96940946	96942406	Large_intestine_epithelial:96940946-96942406:Gm11517;Large_intestine_epithelial:96940946-96942406:Nfe2l1;Large_intestine_epithelial:96940946-96942406:Copz2;Large_intestine_epithelial:96940946-96942406:Gm11524;Large_intestine_epithelial:96940946-96942406:D030028A08Rik;Large_intestine_epithelial:96940946-96942406:Cdk5rap3;Large_intestine_epithelial:96940946-96942406:Gm11525;Large_intestine_epithelial:96940946-96942406:Prr15l;Large_intestine_epithelial:96940946-96942406:Pnpo;Large_intestine_epithelial:96940946-96942406:Sp2
chr11	96940946	96942406	Large_intestine_epithelial:96940946-96942406:Scrn2;Large_intestine_epithelial:96940946-96942406:Lrrc46;Large_intestine_epithelial:96940946-96942406:Mrpl10;Large_intestine_epithelial:96940946-96942406:Osbpl7;Large_intestine_epithelial:96940946-96942406:Gm11574;Large_intestine_epithelial:96940946-96942406:Tbx21;Large_intestine_epithelial:96940946-96942406:Tbkbp1;Large_intestine_epithelial:96940946-96942406:Kpnb1;Large_intestine_epithelial:96940946-96942406:Npepps;Large_intestine_epithelial:96940946-96942406:Mrpl45
chr11	96940946	96942406	Liver_E14.5:96940946-96942406:Snx11;Liver_E14.5:96940946-96942406:Cbx1;Liver_E14.5:96940946-96942406:Gm11517;Liver_E14.5:96940946-96942406:Nfe2l1;Liver_E14.5:96940946-96942406:Copz2;Liver_E14.5:96940946-96942406:D030028A08Rik;Liver_E14.5:96940946-96942406:Cdk5rap3;Liver_E14.5:96940946-96942406:Gm11525;Liver_E14.5:96940946-96942406:Prr15l;Liver_E14.5:96940946-96942406:Pnpo
chr11	96940946	96942406	Liver_E14.5:96940946-96942406:Sp2;Liver_E14.5:96940946-96942406:Gm11532;Liver_E14.5:96940946-96942406:Scrn2;Liver_E14.5:96940946-96942406:Lrrc46;Liver_E14.5:96940946-96942406:Mrpl10;Liver_E14.5:96940946-96942406:Osbpl7;Liver_E14.5:96940946-96942406:Tbkbp1;Liver_E14.5:96940946-96942406:Kpnb1;Liver_E14.5:96940946-96942406:Npepps;Liver_E14.5:96940946-96942406:Mrpl45
chr11	96940946	96942406	Liver_E14.5:96940946-96942406:Arhgap23;Liver:96940946-96942406:Nfe2l1;Liver:96940946-96942406:Copz2;Liver:96940946-96942406:Cdk5rap3;Liver:96940946-96942406:Prr15l;Liver:96940946-96942406:Pnpo;Liver:96940946-96942406:Sp2;Liver:96940946-96942406:Scrn2;Liver:96940946-96942406:Lrrc46;Liver:96940946-96942406:Mrpl10
chr11	96940946	96942406	Liver:96940946-96942406:Osbpl7;Liver:96940946-96942406:Tbx21;Liver:96940946-96942406:Tbkbp1;Lung_E14.5:96940946-96942406:Snx11;Lung_E14.5:96940946-96942406:Cbx1;Lung_E14.5:96940946-96942406:Gm11517;Lung_E14.5:96940946-96942406:Nfe2l1;Lung_E14.5:96940946-96942406:Copz2;Lung_E14.5:96940946-96942406:Cdk5rap3;Lung_E14.5:96940946-96942406:Prr15l
chr11	96940946	96942406	Lung_E14.5:96940946-96942406:Pnpo;Lung_E14.5:96940946-96942406:Sp2;Lung_E14.5:96940946-96942406:Sp6;Lung_E14.5:96940946-96942406:Scrn2;Lung_E14.5:96940946-96942406:Gm11533;Lung_E14.5:96940946-96942406:Lrrc46;Lung_E14.5:96940946-96942406:Mrpl10;Lung_E14.5:96940946-96942406:Osbpl7;Lung_E14.5:96940946-96942406:Gm11573;Lung_E14.5:96940946-96942406:Tbkbp1
chr11	96940946	96942406	Lung_E14.5:96940946-96942406:Kpnb1;MEL:96940946-96942406:Cbx1;MEL:96940946-96942406:Nfe2l1;MEL:96940946-96942406:Copz2;MEL:96940946-96942406:D030028A08Rik;MEL:96940946-96942406:Cdk5rap3;MEL:96940946-96942406:Gm11525;MEL:96940946-96942406:Pnpo;MEL:96940946-96942406:Sp2;MEL:96940946-96942406:Scrn2
chr11	96940946	96942406	MEL:96940946-96942406:Gm11533;MEL:96940946-96942406:Lrrc46;MEL:96940946-96942406:Mrpl10;MEL:96940946-96942406:Osbpl7;MEL:96940946-96942406:Gm11572;MEL:96940946-96942406:Tbkbp1;MEL:96940946-96942406:Gm11583;MEL:96940946-96942406:Kpnb1;MEL:96940946-96942406:Npepps;MEL:96940946-96942406:Mrpl45
chr11	96940946	96942406	MEL:96940946-96942406:Arhgap23;Bone_marrow:96941226-96941906:Gm11517;Bone_marrow:96941226-96941906:Copz2;Bone_marrow:96941226-96941906:D030028A08Rik;Bone_marrow:96941226-96941906:Cdk5rap3;Bone_marrow:96941226-96941906:Gm11525;Bone_marrow:96941226-96941906:Prr15l;Bone_marrow:96941226-96941906:Pnpo;Bone_marrow:96941226-96941906:Sp2;Bone_marrow:96941226-96941906:Sp6
chr11	96940946	96942406	Bone_marrow:96941226-96941906:Scrn2;Bone_marrow:96941226-96941906:Lrrc46;Bone_marrow:96941226-96941906:Osbpl7;Bone_marrow:96941226-96941906:Tbx21;Bone_marrow:96941226-96941906:Gm11572;Bone_marrow:96941226-96941906:Tbkbp1;Stomach_neonate:96941976-96942406:Snx11;Stomach_neonate:96941976-96942406:Copz2;Stomach_neonate:96941976-96942406:Gm11524;Stomach_neonate:96941976-96942406:Cdk5rap3
chr11	96940946	96942406	Stomach_neonate:96941976-96942406:Prr15l;Stomach_neonate:96941976-96942406:Pnpo;Stomach_neonate:96941976-96942406:Sp2;Stomach_neonate:96941976-96942406:Sp6;Stomach_neonate:96941976-96942406:Scrn2;Stomach_neonate:96941976-96942406:Gm11533;Stomach_neonate:96941976-96942406:Mrpl10;Stomach_neonate:96941976-96942406:Osbpl7;Stomach_neonate:96941976-96942406:Gm11573;Stomach_neonate:96941976-96942406:Tbx21
chr11	96940946	96942406	Stomach_neonate:96941976-96942406:Tbkbp1;Stomach_neonate:96941976-96942406:Kpnb1;Prostate:96942026-96942406:Snx11;Prostate:96942026-96942406:Gm11517;Prostate:96942026-96942406:Nfe2l1;Prostate:96942026-96942406:Copz2;Prostate:96942026-96942406:Cdk5rap3;Prostate:96942026-96942406:Prr15l;Prostate:96942026-96942406:Pnpo;Prostate:96942026-96942406:Sp2
chr11	96940946	96942406	Prostate:96942026-96942406:Scrn2;Prostate:96942026-96942406:Gm11533;Prostate:96942026-96942406:Mrpl10;Prostate:96942026-96942406:Osbpl7;Prostate:96942026-96942406:Tbx21;Prostate:96942026-96942406:Tbkbp1;Prostate:96942026-96942406:Kpnb1;CD4+Treg:96942166-96942406:Gm11524;CD4+Treg:96942166-96942406:Cdk5rap3;CD4+Treg:96942166-96942406:Prr15l
chr11	96940946	96942406	CD4+Treg:96942166-96942406:Pnpo;CD4+Treg:96942166-96942406:Sp2;CD4+Treg:96942166-96942406:Scrn2;CD4+Treg:96942166-96942406:Gm11533;CD4+Treg:96942166-96942406:Mrpl10;CD4+Treg:96942166-96942406:Osbpl7;CD4+Treg:96942166-96942406:Gm11573;CD4+Treg:96942166-96942406:Tbx21;CD4+Treg:96942166-96942406:Kpnb1
chr11	96942526	96943726	3T3-L1:96942526-96943726:Cbx1;3T3-L1:96942526-96943726:Gm11517;3T3-L1:96942526-96943726:Nfe2l1;3T3-L1:96942526-96943726:Copz2;3T3-L1:96942526-96943726:Gm11524;3T3-L1:96942526-96943726:D030028A08Rik;3T3-L1:96942526-96943726:Cdk5rap3;3T3-L1:96942526-96943726:Pnpo;3T3-L1:96942526-96943726:Sp2;3T3-L1:96942526-96943726:Scrn2
chr11	96942526	96943726	3T3-L1:96942526-96943726:Lrrc46;3T3-L1:96942526-96943726:Mrpl10;3T3-L1:96942526-96943726:Osbpl7;3T3-L1:96942526-96943726:Gm11574;3T3-L1:96942526-96943726:Tbkbp1;3T3-L1:96942526-96943726:Kpnb1;3T3-L1:96942526-96943726:Npepps;3T3-L1:96942526-96943726:Mrpl45;3T3-L1:96942526-96943726:Socs7;3T3-L1:96942526-96943726:Arhgap23
chr11	96942526	96943726	CD4+Treg:96942526-96943726:Gm11517;CD4+Treg:96942526-96943726:Gm11524;CD4+Treg:96942526-96943726:Cdk5rap3;CD4+Treg:96942526-96943726:Prr15l;CD4+Treg:96942526-96943726:Pnpo;CD4+Treg:96942526-96943726:Sp2;CD4+Treg:96942526-96943726:Scrn2;CD4+Treg:96942526-96943726:Gm11533;CD4+Treg:96942526-96943726:Osbpl7;CD4+Treg:96942526-96943726:Tbx21
chr11	96942526	96943726	CD4+Treg:96942526-96943726:Kpnb1;CD4+:96942526-96943726:Gm11517;CD4+:96942526-96943726:Cdk5rap3;CD4+:96942526-96943726:Prr15l;CD4+:96942526-96943726:Pnpo;CD4+:96942526-96943726:Sp2;CD4+:96942526-96943726:Sp6;CD4+:96942526-96943726:Scrn2;CD4+:96942526-96943726:Mrpl10;CD4+:96942526-96943726:Osbpl7
chr11	96942526	96943726	CD4+:96942526-96943726:Gm11573;CD4+:96942526-96943726:Tbx21;CD4+:96942526-96943726:Gm11572;CD4+:96942526-96943726:Tbkbp1;CD4+:96942526-96943726:Kpnb1;Cerebellum:96942526-96943726:Snx11;Cerebellum:96942526-96943726:Gm11517;Cerebellum:96942526-96943726:Nfe2l1;Cerebellum:96942526-96943726:Copz2;Cerebellum:96942526-96943726:D030028A08Rik
chr11	96942526	96943726	Cerebellum:96942526-96943726:Cdk5rap3;Cerebellum:96942526-96943726:Gm11525;Cerebellum:96942526-96943726:Pnpo;Cerebellum:96942526-96943726:Sp2;Cerebellum:96942526-96943726:Sp6;Cerebellum:96942526-96943726:Scrn2;Cerebellum:96942526-96943726:Lrrc46;Cerebellum:96942526-96943726:Mrpl10;Cerebellum:96942526-96943726:Osbpl7;Cerebellum:96942526-96943726:Tbkbp1
chr11	96942526	96943726	Cerebellum:96942526-96943726:Kpnb1;Cerebellum:96942526-96943726:Npepps;Dendritic_cell:96942526-96943726:Snx11;Dendritic_cell:96942526-96943726:Cdk5rap3;Dendritic_cell:96942526-96943726:Prr15l;Dendritic_cell:96942526-96943726:Pnpo;Dendritic_cell:96942526-96943726:Sp2;Dendritic_cell:96942526-96943726:Scrn2;Dendritic_cell:96942526-96943726:Gm11533;Dendritic_cell:96942526-96943726:Osbpl7
chr11	96942526	96943726	Dendritic_cell:96942526-96943726:Tbx21;Dendritic_cell:96942526-96943726:Tbkbp1;ESC_J1:96942526-96943726:Cbx1;ESC_J1:96942526-96943726:Gm11517;ESC_J1:96942526-96943726:Nfe2l1;ESC_J1:96942526-96943726:Copz2;ESC_J1:96942526-96943726:Gm11524;ESC_J1:96942526-96943726:Cdk5rap3;ESC_J1:96942526-96943726:Sp2;ESC_J1:96942526-96943726:Scrn2
chr11	96942526	96943726	ESC_J1:96942526-96943726:Mrpl10;ESC_J1:96942526-96943726:Osbpl7;ESC_J1:96942526-96943726:Gm11573;ESC_J1:96942526-96943726:Gm11572;ESC_J1:96942526-96943726:Kpnb1;Erythroid_spleen:96942526-96943726:Cdk5rap3;Erythroid_spleen:96942526-96943726:Prr15l;Erythroid_spleen:96942526-96943726:Pnpo;Erythroid_spleen:96942526-96943726:Sp2;Erythroid_spleen:96942526-96943726:Scrn2
chr11	96942526	96943726	Erythroid_spleen:96942526-96943726:Mrpl10;G1E-ER4:96942526-96943726:Gm11537;G1E-ER4:96942526-96943726:Snx11;G1E-ER4:96942526-96943726:Cbx1;G1E-ER4:96942526-96943726:Nfe2l1;G1E-ER4:96942526-96943726:D030028A08Rik;G1E-ER4:96942526-96943726:Cdk5rap3;G1E-ER4:96942526-96943726:Prr15l;G1E-ER4:96942526-96943726:Pnpo;G1E-ER4:96942526-96943726:Sp2
chr11	96942526	96943726	G1E-ER4:96942526-96943726:Scrn2;G1E-ER4:96942526-96943726:Mrpl10;G1E-ER4:96942526-96943726:Osbpl7;G1E-ER4:96942526-96943726:Kpnb1;G1E-ER4:96942526-96943726:Npepps;G1E-ER4:96942526-96943726:Mrpl45;G1E-ER4:96942526-96943726:Socs7;G1E-ER4:96942526-96943726:Arhgap23;G1E:96942526-96943726:Cbx1;G1E:96942526-96943726:Nfe2l1
chr11	96942526	96943726	G1E:96942526-96943726:Cdk5rap3;G1E:96942526-96943726:Prr15l;G1E:96942526-96943726:Pnpo;G1E:96942526-96943726:Sp2;G1E:96942526-96943726:Scrn2;G1E:96942526-96943726:Mrpl10;G1E:96942526-96943726:Osbpl7;G1E:96942526-96943726:Kpnb1;IPSC:96942526-96943726:Snx11;IPSC:96942526-96943726:Cbx1
chr11	96942526	96943726	IPSC:96942526-96943726:Nfe2l1;IPSC:96942526-96943726:Copz2;IPSC:96942526-96943726:Cdk5rap3;IPSC:96942526-96943726:Prr15l;IPSC:96942526-96943726:Pnpo;IPSC:96942526-96943726:Sp6;IPSC:96942526-96943726:Scrn2;IPSC:96942526-96943726:Gm11533;IPSC:96942526-96943726:Lrrc46;IPSC:96942526-96943726:Mrpl10
chr11	96942526	96943726	IPSC:96942526-96943726:Osbpl7;IPSC:96942526-96943726:Tbkbp1;IPSC:96942526-96943726:Kpnb1;Large_intestine_epithelial:96942526-96943726:Gm11537;Large_intestine_epithelial:96942526-96943726:Snx11;Large_intestine_epithelial:96942526-96943726:Cbx1;Large_intestine_epithelial:96942526-96943726:Gm11517;Large_intestine_epithelial:96942526-96943726:Nfe2l1;Large_intestine_epithelial:96942526-96943726:Copz2;Large_intestine_epithelial:96942526-96943726:D030028A08Rik
chr11	96942526	96943726	Large_intestine_epithelial:96942526-96943726:Cdk5rap3;Large_intestine_epithelial:96942526-96943726:Gm11525;Large_intestine_epithelial:96942526-96943726:Prr15l;Large_intestine_epithelial:96942526-96943726:Pnpo;Large_intestine_epithelial:96942526-96943726:Sp2;Large_intestine_epithelial:96942526-96943726:Scrn2;Large_intestine_epithelial:96942526-96943726:Mrpl10;Large_intestine_epithelial:96942526-96943726:Osbpl7;Large_intestine_epithelial:96942526-96943726:Gm11574;Large_intestine_epithelial:96942526-96943726:Tbkbp1
chr11	96942526	96943726	Large_intestine_epithelial:96942526-96943726:Kpnb1;Large_intestine_epithelial:96942526-96943726:Npepps;Large_intestine_epithelial:96942526-96943726:Mrpl45;Liver_E14.5:96942526-96943726:Snx11;Liver_E14.5:96942526-96943726:Cbx1;Liver_E14.5:96942526-96943726:Gm11517;Liver_E14.5:96942526-96943726:Nfe2l1;Liver_E14.5:96942526-96943726:Copz2;Liver_E14.5:96942526-96943726:D030028A08Rik;Liver_E14.5:96942526-96943726:Cdk5rap3
chr11	96942526	96943726	Liver_E14.5:96942526-96943726:Gm11525;Liver_E14.5:96942526-96943726:Prr15l;Liver_E14.5:96942526-96943726:Pnpo;Liver_E14.5:96942526-96943726:Sp2;Liver_E14.5:96942526-96943726:Scrn2;Liver_E14.5:96942526-96943726:Lrrc46;Liver_E14.5:96942526-96943726:Mrpl10;Liver_E14.5:96942526-96943726:Osbpl7;Liver_E14.5:96942526-96943726:Tbkbp1;Liver_E14.5:96942526-96943726:Kpnb1
chr11	96942526	96943726	Liver_E14.5:96942526-96943726:Npepps;Liver_E14.5:96942526-96943726:Mrpl45;Liver:96942526-96943726:Cbx1;Liver:96942526-96943726:Nfe2l1;Liver:96942526-96943726:Cdk5rap3;Liver:96942526-96943726:Prr15l;Liver:96942526-96943726:Pnpo;Liver:96942526-96943726:Scrn2;Liver:96942526-96943726:Lrrc46;Liver:96942526-96943726:Mrpl10
